## Supplemental Tables 1-22 for "Multiscale mapping of transcriptomic signatures for cardiotoxic drugs": Suppl_Table_06- Averaged_drug-induced_DEGs_counting_top600DEG.txt (part 80 of 109)

Drug class	Drug name	Dataset	Library preparation method	NCBI official gene symbol	Mean log2(fold change)	Mean FDR	Signed -log10(pvalue)	No of cell lines with upregulated gene	No of cell lines with downregulated gene	No of cell lines	Percentage of cell lines with gene among top 600 DEGs
Noncardiotoxic kinase inhibitor	vemurafenib	Transcriptomics		MED4	-0.1129664	1	-0.18477356557461	0	0	5	0
Noncardiotoxic kinase inhibitor	vemurafenib	Transcriptomics		LOC107984862	-0.249466	1	-0.184762040541464	0	0	5	0
Noncardiotoxic kinase inhibitor	vemurafenib	Transcriptomics		GAP43	-0.2770546	1	-0.184755543020337	0	0	5	0
Noncardiotoxic kinase inhibitor	vemurafenib	Transcriptomics		L3MBTL2	0.09347873	1	0.18472999292116	0	0	5	0
Noncardiotoxic kinase inhibitor	vemurafenib	Transcriptomics		APLP1	-0.0682423	1	-0.184724217079682	0	0	5	0
Noncardiotoxic kinase inhibitor	vemurafenib	Transcriptomics		MYPOP	0.1653742	1	0.18468280984922	0	0	5	0
Noncardiotoxic kinase inhibitor	vemurafenib	Transcriptomics		GTF2E1	-0.1290874	1	-0.184654488741243	0	0	5	0
Noncardiotoxic kinase inhibitor	vemurafenib	Transcriptomics		CAPS2	0.1020709	1	0.184647772204858	0	0	5	0
Noncardiotoxic kinase inhibitor	vemurafenib	Transcriptomics		WTAP	-0.05890782	1	-0.184596912643263	0	0	5	0
Noncardiotoxic kinase inhibitor	vemurafenib	Transcriptomics		SOBP	0.07682786	1	0.184522866617288	0	0	5	0
Noncardiotoxic kinase inhibitor	vemurafenib	Transcriptomics		MRPS35	-0.0999153	1	-0.184449638515928	0	0	5	0
Noncardiotoxic kinase inhibitor	vemurafenib	Transcriptomics		NIN	0.03450861	0.978064656257629	0.184441844230015	0	0	5	0
Noncardiotoxic kinase inhibitor	vemurafenib	Transcriptomics		USPL1	-0.07281065	0.995583593845367	-0.184430526372187	0	0	5	0
Noncardiotoxic kinase inhibitor	vemurafenib	Transcriptomics		CD47	-0.1046396	1	-0.184422428172191	0	0	5	0
Noncardiotoxic kinase inhibitor	vemurafenib	Transcriptomics		UACA	-0.08454951	1	-0.184410678392862	0	0	5	0
Noncardiotoxic kinase inhibitor	vemurafenib	Transcriptomics		ZKSCAN2	0.0858972	1	0.184383261531118	0	0	5	0
Noncardiotoxic kinase inhibitor	vemurafenib	Transcriptomics		KLHDC1	0.1483777	1	0.184365626737466	0	0	5	0
Noncardiotoxic kinase inhibitor	vemurafenib	Transcriptomics		LIMD2	-0.1402529	1	-0.184298185734489	0	0	5	0
Noncardiotoxic kinase inhibitor	vemurafenib	Transcriptomics		H2AFJ	-0.1629074	1	-0.184281883440893	0	0	5	0
Noncardiotoxic kinase inhibitor	vemurafenib	Transcriptomics		PACSIN2	0.08259387	1	0.184266071062803	0	0	5	0
Noncardiotoxic kinase inhibitor	vemurafenib	Transcriptomics		PARP3	-0.1732951	1	-0.184253138356486	0	0	5	0
Noncardiotoxic kinase inhibitor	vemurafenib	Transcriptomics		PCDHGB5	0.1969144	0.999813675880432	0.18412366824201	0	0	5	0
Noncardiotoxic kinase inhibitor	vemurafenib	Transcriptomics		TUSC1	0.06401831	1	0.184117310289264	1	0	5	20
Noncardiotoxic kinase inhibitor	vemurafenib	Transcriptomics		FRMD4B	0.04849884	1	0.184102117790074	0	0	5	0
Noncardiotoxic kinase inhibitor	vemurafenib	Transcriptomics		TEX22	0.2314359	1	0.184088081012719	0	0	5	0
Noncardiotoxic kinase inhibitor	vemurafenib	Transcriptomics		ZNF280D	-0.1147526	1	-0.183947969589624	0	0	5	0
Noncardiotoxic kinase inhibitor	vemurafenib	Transcriptomics		TTYH3	0.05550997	1	0.183929159875289	0	0	5	0
Noncardiotoxic kinase inhibitor	vemurafenib	Transcriptomics		ENO3	-0.09591152	1	-0.183916901256092	0	0	5	0
Noncardiotoxic kinase inhibitor	vemurafenib	Transcriptomics		TMEM35B	-0.1476531	1	-0.18386002877017	0	0	5	0
Noncardiotoxic kinase inhibitor	vemurafenib	Transcriptomics		FBXL18	0.07554214	1	0.18376302150314	0	0	5	0
Noncardiotoxic kinase inhibitor	vemurafenib	Transcriptomics		GPATCH3	0.1290073	1	0.183729698853984	0	0	5	0
Noncardiotoxic kinase inhibitor	vemurafenib	Transcriptomics		ZNF578	-0.144215	0.988390147686005	-0.18370699535924	0	0	5	0
Noncardiotoxic kinase inhibitor	vemurafenib	Transcriptomics		HAUS7	-0.09838647	1	-0.183701881085205	0	0	5	0
Noncardiotoxic kinase inhibitor	vemurafenib	Transcriptomics		NAGK	0.0794399	1	0.183657972731373	0	0	5	0
Noncardiotoxic kinase inhibitor	vemurafenib	Transcriptomics		GRB14	0.1945227	1	0.183636516215719	0	0	5	0
Noncardiotoxic kinase inhibitor	vemurafenib	Transcriptomics		HAUS1	-0.1187504	1	-0.183622516799817	0	0	5	0
Noncardiotoxic kinase inhibitor	vemurafenib	Transcriptomics		TRIM45	0.1043831	1	0.183552159445988	0	0	5	0
Noncardiotoxic kinase inhibitor	vemurafenib	Transcriptomics		VPS28	0.06973618	1	0.183534081426558	1	0	5	20
Noncardiotoxic kinase inhibitor	vemurafenib	Transcriptomics		TMEM255A	0.03520592	1	0.18349680671072	0	0	5	0
Noncardiotoxic kinase inhibitor	vemurafenib	Transcriptomics		SRRM1	0.08564573	1	0.18343777146488	0	0	5	0
Noncardiotoxic kinase inhibitor	vemurafenib	Transcriptomics		UQCC3	-0.1599505	1	-0.183262670821073	0	0	5	0
Noncardiotoxic kinase inhibitor	vemurafenib	Transcriptomics		UBXN1	0.0882206	1	0.183247117617826	0	0	5	0
Noncardiotoxic kinase inhibitor	vemurafenib	Transcriptomics		PIGN	-0.1207827	1	-0.183244535877043	0	0	5	0
Noncardiotoxic kinase inhibitor	vemurafenib	Transcriptomics		SMAD4	-0.09703134	1	-0.183231555274075	0	0	5	0
Noncardiotoxic kinase inhibitor	vemurafenib	Transcriptomics		LEPROT	-0.08958344	1	-0.183227606964132	0	0	5	0
Noncardiotoxic kinase inhibitor	vemurafenib	Transcriptomics		SOS1	-0.09062102	1	-0.183225300033578	0	0	5	0
Noncardiotoxic kinase inhibitor	vemurafenib	Transcriptomics		ERLIN1	-0.06637874	1	-0.183216949413604	0	0	5	0
Noncardiotoxic kinase inhibitor	vemurafenib	Transcriptomics		ELF1	-0.1041065	1	-0.183213697224315	0	0	5	0
Noncardiotoxic kinase inhibitor	vemurafenib	Transcriptomics		TMCC2	-0.08463521	1	-0.183155355662524	0	1	5	20
Noncardiotoxic kinase inhibitor	vemurafenib	Transcriptomics		NARS2	-0.1168265	1	-0.183125605377043	0	0	5	0
Noncardiotoxic kinase inhibitor	vemurafenib	Transcriptomics		FPGT-TNNI3K	0.2586785	1	0.183120836979663	0	0	5	0
Noncardiotoxic kinase inhibitor	vemurafenib	Transcriptomics		ZNF442	-0.4562004	1	-0.182998995527125	0	1	5	20
Noncardiotoxic kinase inhibitor	vemurafenib	Transcriptomics		STX10	0.1129653	1	0.182972708920632	0	0	5	0
Noncardiotoxic kinase inhibitor	vemurafenib	Transcriptomics		ZNF471	0.1176026	1	0.182920631594977	0	0	5	0
Noncardiotoxic kinase inhibitor	vemurafenib	Transcriptomics		ENTPD1	0.1002289	1	0.182888250303951	0	0	5	0
Noncardiotoxic kinase inhibitor	vemurafenib	Transcriptomics		ELOVL6	-0.1679113	1	-0.182881867711567	0	0	5	0
Noncardiotoxic kinase inhibitor	vemurafenib	Transcriptomics		ZNF345	0.1356523	1	0.182871748222369	0	0	5	0
Noncardiotoxic kinase inhibitor	vemurafenib	Transcriptomics		SLC39A1	-0.07049502	1	-0.182816392487269	0	0	5	0
Noncardiotoxic kinase inhibitor	vemurafenib	Transcriptomics		SERPINB6	-0.08094024	1	-0.182796166795577	0	0	5	0
Noncardiotoxic kinase inhibitor	vemurafenib	Transcriptomics		ZNF134	0.07468518	1	0.182736756570681	0	0	5	0
Noncardiotoxic kinase inhibitor	vemurafenib	Transcriptomics		MPP7	-0.1031584	1	-0.182690340212354	0	0	5	0
Noncardiotoxic kinase inhibitor	vemurafenib	Transcriptomics		GRAMD1A	0.06397595	1	0.182630834805974	0	0	5	0
Noncardiotoxic kinase inhibitor	vemurafenib	Transcriptomics		N4BP2L1	0.1836626	1	0.182627693031509	0	0	5	0
Noncardiotoxic kinase inhibitor	vemurafenib	Transcriptomics		TCEAL3	-0.1450461	1	-0.182588533787974	0	0	5	0
Noncardiotoxic kinase inhibitor	vemurafenib	Transcriptomics		DHRS1	0.124129	1	0.182565054820359	0	0	5	0
Noncardiotoxic kinase inhibitor	vemurafenib	Transcriptomics		THAP2	-0.1840564	1	-0.182537858719875	0	0	5	0
Noncardiotoxic kinase inhibitor	vemurafenib	Transcriptomics		TRIM61	-0.1878216	1	-0.182508503458891	0	0	5	0
Noncardiotoxic kinase inhibitor	vemurafenib	Transcriptomics		AFF3	0.06208657	1	0.182481377166378	0	0	5	0
Noncardiotoxic kinase inhibitor	vemurafenib	Transcriptomics		ZNF181	0.1100997	1	0.182476264960611	0	0	5	0
Noncardiotoxic kinase inhibitor	vemurafenib	Transcriptomics		PDF	0.1493402	0.999813675880432	0.182416026182336	0	0	5	0
Noncardiotoxic kinase inhibitor	vemurafenib	Transcriptomics		SMIM13	-0.1208199	1	-0.182415533902588	0	0	5	0
Noncardiotoxic kinase inhibitor	vemurafenib	Transcriptomics		ZC3H15	-0.08956628	1	-0.182412348707185	0	0	5	0
Noncardiotoxic kinase inhibitor	vemurafenib	Transcriptomics		MGST2	-0.08797726	1	-0.182330904903939	0	0	5	0
Noncardiotoxic kinase inhibitor	vemurafenib	Transcriptomics		CBS	0.2165649	1	0.182254991992884	0	0	5	0
Noncardiotoxic kinase inhibitor	vemurafenib	Transcriptomics		PKD1L2	-0.02273945	0.879083931446075	0.182204797877079	1	0	5	20
Noncardiotoxic kinase inhibitor	vemurafenib	Transcriptomics		PIGV	0.1882902	1	0.182172525748375	0	0	5	0
Noncardiotoxic kinase inhibitor	vemurafenib	Transcriptomics		AMBRA1	0.08807088	1	0.182089083265808	0	0	5	0
Noncardiotoxic kinase inhibitor	vemurafenib	Transcriptomics		ROBO1	0.04298418	1	0.182055609573196	0	0	5	0
Noncardiotoxic kinase inhibitor	vemurafenib	Transcriptomics		BICD2	-0.08967201	1	-0.182043417726799	0	0	5	0
Noncardiotoxic kinase inhibitor	vemurafenib	Transcriptomics		MTCP1	0.2390613	1	0.182024507830915	0	0	5	0
Noncardiotoxic kinase inhibitor	vemurafenib	Transcriptomics		AGFG2	-0.08867322	1	-0.182013708414068	0	0	5	0
Noncardiotoxic kinase inhibitor	vemurafenib	Transcriptomics		NOTCH1	0.03983653	1	0.181997486019962	0	0	5	0
Noncardiotoxic kinase inhibitor	vemurafenib	Transcriptomics		SBF2	0.07785417	1	0.181844673162072	0	0	5	0
Noncardiotoxic kinase inhibitor	vemurafenib	Transcriptomics		PIGZ	0.08619227	1	0.181803864484966	0	0	5	0
Noncardiotoxic kinase inhibitor	vemurafenib	Transcriptomics		TUB	0.1080966	1	0.181726311869082	0	0	5	0
Noncardiotoxic kinase inhibitor	vemurafenib	Transcriptomics		PURG	0.190008	1	0.181707803794278	0	0	5	0
Noncardiotoxic kinase inhibitor	vemurafenib	Transcriptomics		MAOA	0.05558879	0.753311991691589	-0.181658253394458	0	1	5	20
Noncardiotoxic kinase inhibitor	vemurafenib	Transcriptomics		BCKDHB	-0.1047143	1	-0.181627696895819	0	0	5	0
Noncardiotoxic kinase inhibitor	vemurafenib	Transcriptomics		TEAD3	0.08446077	1	0.181607429228541	0	0	5	0
Noncardiotoxic kinase inhibitor	vemurafenib	Transcriptomics		KAT6A	0.06718285	1	0.181538007077221	0	0	5	0
Noncardiotoxic kinase inhibitor	vemurafenib	Transcriptomics		FARSB	-0.1004843	1	-0.181534216375654	0	0	5	0
Noncardiotoxic kinase inhibitor	vemurafenib	Transcriptomics		KNTC1	-0.1221378	1	-0.181424910509734	0	0	5	0
Noncardiotoxic kinase inhibitor	vemurafenib	Transcriptomics		NME5	0.1931328	1	0.181422353920738	0	0	5	0
Noncardiotoxic kinase inhibitor	vemurafenib	Transcriptomics		IPO13	0.088425	1	0.181398929564547	0	0	5	0
Noncardiotoxic kinase inhibitor	vemurafenib	Transcriptomics		ATXN10	-0.08355387	1	-0.181342696747412	0	0	5	0
Noncardiotoxic kinase inhibitor	vemurafenib	Transcriptomics		WEE1	-0.06207587	1	-0.181324242233242	0	0	5	0
Noncardiotoxic kinase inhibitor	vemurafenib	Transcriptomics		HCFC1	0.03611219	1	0.18130596115837	0	0	5	0
Noncardiotoxic kinase inhibitor	vemurafenib	Transcriptomics		RPL21	-0.06755751	1	-0.181293786357934	0	0	5	0
Noncardiotoxic kinase inhibitor	vemurafenib	Transcriptomics		SIPA1	-0.1357934	1	-0.181210646310314	0	0	5	0
Noncardiotoxic kinase inhibitor	vemurafenib	Transcriptomics		HELLS	-0.1217174	1	-0.181098427807324	0	0	5	0
Noncardiotoxic kinase inhibitor	vemurafenib	Transcriptomics		CHAF1B	-0.1313801	1	-0.181076091448232	0	0	5	0
Noncardiotoxic kinase inhibitor	vemurafenib	Transcriptomics		LRRC58	-0.1137241	1	-0.181058401278463	0	0	5	0
Noncardiotoxic kinase inhibitor	vemurafenib	Transcriptomics		SNTA1	0.06337965	1	0.180974932298021	0	0	5	0
Noncardiotoxic kinase inhibitor	vemurafenib	Transcriptomics		GNRH2	0.1839469	1	0.180924125700017	0	0	5	0
Noncardiotoxic kinase inhibitor	vemurafenib	Transcriptomics		SMIM14	-0.1321694	1	-0.180899074264579	0	0	5	0
Noncardiotoxic kinase inhibitor	vemurafenib	Transcriptomics		COPS2	-0.09509056	1	-0.180891398755878	0	0	5	0
Noncardiotoxic kinase inhibitor	vemurafenib	Transcriptomics		ISG15	-0.1161672	1	-0.180889451264838	0	0	5	0
Noncardiotoxic kinase inhibitor	vemurafenib	Transcriptomics		ZNF285	0.1793822	1	0.180817825525736	0	0	5	0
Noncardiotoxic kinase inhibitor	vemurafenib	Transcriptomics		SIRT3	0.1011388	1	0.180800234387145	0	0	5	0
Noncardiotoxic kinase inhibitor	vemurafenib	Transcriptomics		MLLT1	0.05846608	0.988375008106232	0.180770817258101	0	0	5	0
Noncardiotoxic kinase inhibitor	vemurafenib	Transcriptomics		DENND5A	-0.08920674	1	-0.1807644513215	0	0	5	0
Noncardiotoxic kinase inhibitor	vemurafenib	Transcriptomics		PSMG1	-0.1171861	1	-0.180760080399736	0	0	5	0
Noncardiotoxic kinase inhibitor	vemurafenib	Transcriptomics		RSPRY1	-0.08480607	1	-0.18075534085001	0	0	5	0
Noncardiotoxic kinase inhibitor	vemurafenib	Transcriptomics		CEP128	-0.2794404	1	-0.180749454454101	0	0	5	0
Noncardiotoxic kinase inhibitor	vemurafenib	Transcriptomics		CIT	-0.1476952	0.999322116374969	-0.180742659870944	0	1	5	20
Noncardiotoxic kinase inhibitor	vemurafenib	Transcriptomics		RBM33	0.07385032	1	0.180718215614008	0	0	5	0
Noncardiotoxic kinase inhibitor	vemurafenib	Transcriptomics		C8ORF59	-0.1104465	1	-0.180717540439042	0	0	5	0
Noncardiotoxic kinase inhibitor	vemurafenib	Transcriptomics		CBFA2T3	0.08897819	1	0.180710923337312	0	0	5	0
Noncardiotoxic kinase inhibitor	vemurafenib	Transcriptomics		MKKS	-0.1003794	1	-0.180706703782892	0	0	5	0
Noncardiotoxic kinase inhibitor	vemurafenib	Transcriptomics		LOC100507507	-0.1870394	1	-0.180615749065185	0	0	5	0
Noncardiotoxic kinase inhibitor	vemurafenib	Transcriptomics		MRRF	0.09537814	1	0.180612132714604	0	0	5	0
Noncardiotoxic kinase inhibitor	vemurafenib	Transcriptomics		CYB5B	-0.07926242	1	-0.180553133839508	0	0	5	0
Noncardiotoxic kinase inhibitor	vemurafenib	Transcriptomics		AZIN2	0.1697893	1	0.18048414283948	0	0	5	0
Noncardiotoxic kinase inhibitor	vemurafenib	Transcriptomics		TMCO4	-0.2227195	1	-0.180408516273749	0	0	5	0
Noncardiotoxic kinase inhibitor	vemurafenib	Transcriptomics		WHRN	-0.2150338	0.975997269153595	-0.180398570562263	0	0	5	0
Noncardiotoxic kinase inhibitor	vemurafenib	Transcriptomics		SAP30	-0.1418004	1	-0.180383115203766	0	0	5	0
Noncardiotoxic kinase inhibitor	vemurafenib	Transcriptomics		USP42	0.1033417	1	0.180342968992331	0	0	5	0
Noncardiotoxic kinase inhibitor	vemurafenib	Transcriptomics		C14ORF93	0.114413	1	0.180336538654156	0	0	5	0
Noncardiotoxic kinase inhibitor	vemurafenib	Transcriptomics		SLC7A2	0.03541227	1	0.180295966181715	0	0	5	0
Noncardiotoxic kinase inhibitor	vemurafenib	Transcriptomics		PLCD4	0.2115523	1	0.180289873009713	0	0	5	0
Noncardiotoxic kinase inhibitor	vemurafenib	Transcriptomics		CAVIN3	-0.1056711	1	-0.180277303473723	0	0	5	0
Noncardiotoxic kinase inhibitor	vemurafenib	Transcriptomics		TPM2	-0.07325844	1	-0.18022971135419	0	0	5	0
Noncardiotoxic kinase inhibitor	vemurafenib	Transcriptomics		TMEM165	-0.0764365	1	-0.180208851687785	0	0	5	0
Noncardiotoxic kinase inhibitor	vemurafenib	Transcriptomics		ATP11C	-0.1469573	1	-0.180198900961128	0	0	5	0
Noncardiotoxic kinase inhibitor	vemurafenib	Transcriptomics		NSUN4	0.1009263	1	0.180178683437731	0	0	5	0
Noncardiotoxic kinase inhibitor	vemurafenib	Transcriptomics		GNB3	0.03940499	0.974864900112152	0.180140511418335	0	0	5	0
Noncardiotoxic kinase inhibitor	vemurafenib	Transcriptomics		ZNF704	0.04359104	1	0.180122095243044	0	0	5	0
Noncardiotoxic kinase inhibitor	vemurafenib	Transcriptomics		PCDHGA6	0.2808571	1	0.180058926694086	0	0	5	0
Noncardiotoxic kinase inhibitor	vemurafenib	Transcriptomics		MTERF1	-0.09819591	1	-0.18005254513404	0	0	5	0
Noncardiotoxic kinase inhibitor	vemurafenib	Transcriptomics		EXOSC6	0.007663357	0.994601428508759	0.180028162951807	0	0	5	0
Noncardiotoxic kinase inhibitor	vemurafenib	Transcriptomics		PAQR3	-0.1279965	1	-0.179953680692799	0	0	5	0
Noncardiotoxic kinase inhibitor	vemurafenib	Transcriptomics		CENPB	0.06006669	1	0.17989559987058	0	0	5	0
Noncardiotoxic kinase inhibitor	vemurafenib	Transcriptomics		CTSS	0.277527	1	0.179890252324337	0	0	5	0
Noncardiotoxic kinase inhibitor	vemurafenib	Transcriptomics		MOSMO	-0.1502205	1	-0.179856917569405	0	0	5	0
Noncardiotoxic kinase inhibitor	vemurafenib	Transcriptomics		ZSCAN22	0.1732345	1	0.179788321657512	0	0	5	0
Noncardiotoxic kinase inhibitor	vemurafenib	Transcriptomics		PEX12	0.1391455	1	0.179729191193364	0	0	5	0
Noncardiotoxic kinase inhibitor	vemurafenib	Transcriptomics		KAT8	0.09142126	1	0.179711579302978	0	0	5	0
Noncardiotoxic kinase inhibitor	vemurafenib	Transcriptomics		ARHGAP24	0.0523435	1	0.179691369992691	0	0	5	0
Noncardiotoxic kinase inhibitor	vemurafenib	Transcriptomics		SLX4IP	0.116136	1	0.179691167736677	0	0	5	0
Noncardiotoxic kinase inhibitor	vemurafenib	Transcriptomics		WTIP	0.06029331	1	0.179641340136273	0	0	5	0
Noncardiotoxic kinase inhibitor	vemurafenib	Transcriptomics		WDR36	-0.1010661	1	-0.17957350344371	0	0	5	0
Noncardiotoxic kinase inhibitor	vemurafenib	Transcriptomics		GPR21	0.2785685	0.856883645057678	0.179457448118768	1	0	5	20
Noncardiotoxic kinase inhibitor	vemurafenib	Transcriptomics		FNDC3B	-0.09678847	1	-0.179433317151717	0	0	5	0
Noncardiotoxic kinase inhibitor	vemurafenib	Transcriptomics		RLIM	-0.09337364	1	-0.179386696075625	0	0	5	0
Noncardiotoxic kinase inhibitor	vemurafenib	Transcriptomics		SLC39A6	-0.0807169	1	-0.179355090477741	0	0	5	0
Noncardiotoxic kinase inhibitor	vemurafenib	Transcriptomics		PRSS45	0.246557	1	0.17927440383232	0	0	5	0
Noncardiotoxic kinase inhibitor	vemurafenib	Transcriptomics		ZNF749	0.1422697	1	0.179190021194919	0	0	5	0
Noncardiotoxic kinase inhibitor	vemurafenib	Transcriptomics		RNF167	0.07311845	1	0.179183804662388	0	0	5	0
Noncardiotoxic kinase inhibitor	vemurafenib	Transcriptomics		ELMO1	0.1299565	1	0.17916639223216	0	0	5	0
Noncardiotoxic kinase inhibitor	vemurafenib	Transcriptomics		IFNGR1	0.06436829	0.994693875312805	0.179159623000232	1	0	5	20
Noncardiotoxic kinase inhibitor	vemurafenib	Transcriptomics		NNT	-0.0903262	1	-0.179157965489211	0	0	5	0
Noncardiotoxic kinase inhibitor	vemurafenib	Transcriptomics		PPM1J	0.0912749	1	0.179095540877993	0	0	5	0
Noncardiotoxic kinase inhibitor	vemurafenib	Transcriptomics		CALR	0.06185754	1	0.179091217869931	0	0	5	0
Noncardiotoxic kinase inhibitor	vemurafenib	Transcriptomics		MRPL51	-0.06053961	0.99955952167511	-0.1790267962453	0	0	5	0
Noncardiotoxic kinase inhibitor	vemurafenib	Transcriptomics		ZNF286B	0.1922734	1	0.179007801482195	0	0	5	0
Noncardiotoxic kinase inhibitor	vemurafenib	Transcriptomics		SFT2D1	-0.1206137	1	-0.178998081403733	0	0	5	0
Noncardiotoxic kinase inhibitor	vemurafenib	Transcriptomics		GMPPA	0.1066933	1	0.178897882124976	0	0	5	0
Noncardiotoxic kinase inhibitor	vemurafenib	Transcriptomics		PEX13	-0.09451636	1	-0.178885470166896	0	0	5	0
Noncardiotoxic kinase inhibitor	vemurafenib	Transcriptomics		GMIP	-0.1721557	1	-0.178747392124116	0	0	5	0
Noncardiotoxic kinase inhibitor	vemurafenib	Transcriptomics		C12ORF65	0.1079793	1	0.178690966963405	0	0	5	0
Noncardiotoxic kinase inhibitor	vemurafenib	Transcriptomics		ZNF70	0.08242133	1	0.178658800379596	0	0	5	0
Noncardiotoxic kinase inhibitor	vemurafenib	Transcriptomics		GRK3	0.09961858	1	0.178650509864302	0	0	5	0
Noncardiotoxic kinase inhibitor	vemurafenib	Transcriptomics		ANO10	-0.1358819	1	-0.178633942860495	0	0	5	0
Noncardiotoxic kinase inhibitor	vemurafenib	Transcriptomics		CD22	-0.1915287	1	-0.178572887651397	0	0	5	0
Noncardiotoxic kinase inhibitor	vemurafenib	Transcriptomics		SDC2	-0.06193997	1	-0.178555432693246	0	0	5	0
Noncardiotoxic kinase inhibitor	vemurafenib	Transcriptomics		ANTXR2	0.06952968	0.976934790611267	0.178554878879006	0	0	5	0
Noncardiotoxic kinase inhibitor	vemurafenib	Transcriptomics		LIPT1	0.1242671	1	0.178539683501223	1	0	5	20
Noncardiotoxic kinase inhibitor	vemurafenib	Transcriptomics		SLC30A5	-0.1034949	1	-0.178468368646315	0	0	5	0
Noncardiotoxic kinase inhibitor	vemurafenib	Transcriptomics		SLC23A2	0.0773404	1	0.178438205725456	0	0	5	0
Noncardiotoxic kinase inhibitor	vemurafenib	Transcriptomics		MYH9	-0.09229684	1	-0.178394083481002	0	0	5	0
Noncardiotoxic kinase inhibitor	vemurafenib	Transcriptomics		WDR6	0.08599414	1	0.178390614435172	0	0	5	0
Noncardiotoxic kinase inhibitor	vemurafenib	Transcriptomics		TSGA10	0.1488481	1	0.178344956691685	0	0	5	0
Noncardiotoxic kinase inhibitor	vemurafenib	Transcriptomics		FBXL2	0.1240748	1	0.178339080928523	0	0	5	0
Noncardiotoxic kinase inhibitor	vemurafenib	Transcriptomics		AGAP1	0.05852907	1	0.178307524154085	0	0	5	0
Noncardiotoxic kinase inhibitor	vemurafenib	Transcriptomics		TMEM63B	0.07293953	1	0.1783041258285	0	0	5	0
Noncardiotoxic kinase inhibitor	vemurafenib	Transcriptomics		YTHDC1	0.2713017	1	0.178300050510553	0	0	5	0
Noncardiotoxic kinase inhibitor	vemurafenib	Transcriptomics		MAGEL2	0.1875429	1	0.17824679862597	0	0	5	0
Noncardiotoxic kinase inhibitor	vemurafenib	Transcriptomics		CAND1	-0.08328545	1	-0.178182125664116	0	0	5	0
Noncardiotoxic kinase inhibitor	vemurafenib	Transcriptomics		LPCAT3	0.07925176	1	0.178164564830122	0	0	5	0
Noncardiotoxic kinase inhibitor	vemurafenib	Transcriptomics		GRB2	-0.08227858	1	-0.1781093884734	0	0	5	0
Noncardiotoxic kinase inhibitor	vemurafenib	Transcriptomics		PIGK	-0.118672	1	-0.177998756108541	0	0	5	0
Noncardiotoxic kinase inhibitor	vemurafenib	Transcriptomics		PSMD1	-0.08319233	1	-0.177998495121806	0	0	5	0
Noncardiotoxic kinase inhibitor	vemurafenib	Transcriptomics		NCAPD2	-0.08000629	1	-0.177982864035664	0	1	5	20
Noncardiotoxic kinase inhibitor	vemurafenib	Transcriptomics		CA3	-0.1224516	1	-0.177973234331084	0	0	5	0
Noncardiotoxic kinase inhibitor	vemurafenib	Transcriptomics		SGSM1	-0.1380872	1	-0.1778711399485	0	0	5	0
Noncardiotoxic kinase inhibitor	vemurafenib	Transcriptomics		FASTKD1	-0.07647283	1	-0.17786066534777	0	0	5	0
Noncardiotoxic kinase inhibitor	vemurafenib	Transcriptomics		FOXJ2	0.083658	1	0.177780360344873	0	0	5	0
Noncardiotoxic kinase inhibitor	vemurafenib	Transcriptomics		CBLN3	0.1753753	1	0.177732819042437	0	0	5	0
Noncardiotoxic kinase inhibitor	vemurafenib	Transcriptomics		PCDHGA4	0.2735458	1	0.177730746996774	0	0	5	0
Noncardiotoxic kinase inhibitor	vemurafenib	Transcriptomics		EIF3G	0.07923916	1	0.177724687500704	0	0	5	0
Noncardiotoxic kinase inhibitor	vemurafenib	Transcriptomics		CHMP6	-0.1106899	1	-0.177690875359548	0	0	5	0
Noncardiotoxic kinase inhibitor	vemurafenib	Transcriptomics		SPHK2	0.08252301	1	0.177618711412812	0	0	5	0
Noncardiotoxic kinase inhibitor	vemurafenib	Transcriptomics		SMAD3	0.05911151	1	0.177609967820397	0	0	5	0
Noncardiotoxic kinase inhibitor	vemurafenib	Transcriptomics		XPO6	0.05174104	1	0.177561473339183	0	0	5	0
Noncardiotoxic kinase inhibitor	vemurafenib	Transcriptomics		CDK11A	0.1006993	1	0.177560483133023	0	0	5	0
Noncardiotoxic kinase inhibitor	vemurafenib	Transcriptomics		A1BG	0.2009085	1	0.177460905175163	0	0	5	0
Noncardiotoxic kinase inhibitor	vemurafenib	Transcriptomics		ITGB3BP	-0.2207827	1	-0.177456713625422	0	0	5	0
Noncardiotoxic kinase inhibitor	vemurafenib	Transcriptomics		POPDC3	0.0529714	1	0.177430361439738	0	0	5	0
Noncardiotoxic kinase inhibitor	vemurafenib	Transcriptomics		ASTN2	0.1792026	1	0.177414142103826	0	0	5	0
Noncardiotoxic kinase inhibitor	vemurafenib	Transcriptomics		NDUFA9	-0.07999036	1	-0.177332551182554	0	0	5	0
Noncardiotoxic kinase inhibitor	vemurafenib	Transcriptomics		ATP8B2	0.06587744	1	0.177294873928952	0	0	5	0
Noncardiotoxic kinase inhibitor	vemurafenib	Transcriptomics		RSPO3	-0.3570861	1	-0.177279527782299	0	0	5	0
Noncardiotoxic kinase inhibitor	vemurafenib	Transcriptomics		DSC2	-0.1091195	1	-0.177270450751764	0	0	5	0
Noncardiotoxic kinase inhibitor	vemurafenib	Transcriptomics		STK33	0.0817757	1	0.177213443200548	0	0	5	0
Noncardiotoxic kinase inhibitor	vemurafenib	Transcriptomics		IQCC	0.09810527	0.997866928577423	0.177186069554253	0	0	5	0
Noncardiotoxic kinase inhibitor	vemurafenib	Transcriptomics		SMC2	-0.09610002	1	-0.17718593128512	0	1	5	20
Noncardiotoxic kinase inhibitor	vemurafenib	Transcriptomics		RBBP7	-0.04937563	0.989603579044342	-0.177167543177169	0	0	5	0
Noncardiotoxic kinase inhibitor	vemurafenib	Transcriptomics		ATP5PD	-0.05687888	1	-0.177157483530694	0	0	5	0
Noncardiotoxic kinase inhibitor	vemurafenib	Transcriptomics		IRF2BP1	0.05360456	1	0.177121494757923	0	0	5	0
Noncardiotoxic kinase inhibitor	vemurafenib	Transcriptomics		DCLK2	0.0678661	1	0.177117982003604	0	0	5	0
Noncardiotoxic kinase inhibitor	vemurafenib	Transcriptomics		NDST1	0.06743475	1	0.177061617975757	0	0	5	0
Noncardiotoxic kinase inhibitor	vemurafenib	Transcriptomics		LTO1	0.07096292	1	0.177059604009282	0	0	5	0
Noncardiotoxic kinase inhibitor	vemurafenib	Transcriptomics		EIF4G2	-0.09111768	1	-0.177034568532979	0	0	5	0
Noncardiotoxic kinase inhibitor	vemurafenib	Transcriptomics		ABCC10	0.08133443	1	0.17701157905721	0	0	5	0
Noncardiotoxic kinase inhibitor	vemurafenib	Transcriptomics		EBNA1BP2	-0.06632628	1	-0.17695787641669	0	0	5	0
Noncardiotoxic kinase inhibitor	vemurafenib	Transcriptomics		HADHB	0.07585378	1	0.176920794362069	0	0	5	0
Noncardiotoxic kinase inhibitor	vemurafenib	Transcriptomics		UNG	-0.1101964	1	-0.176890504076577	0	0	5	0
Noncardiotoxic kinase inhibitor	vemurafenib	Transcriptomics		PAM	-0.09187843	1	-0.176865027616772	0	0	5	0
Noncardiotoxic kinase inhibitor	vemurafenib	Transcriptomics		AZGP1	0.1352999	1	0.176821084254854	0	0	5	0
Noncardiotoxic kinase inhibitor	vemurafenib	Transcriptomics		PUSL1	0.09096298	0.998679220676422	0.17679966161131	0	0	5	0
Noncardiotoxic kinase inhibitor	vemurafenib	Transcriptomics		GABARAPL2	-0.05710363	1	-0.176763049109187	0	0	5	0
Noncardiotoxic kinase inhibitor	vemurafenib	Transcriptomics		NUP50	-0.08890086	1	-0.176751341179378	0	0	5	0
Noncardiotoxic kinase inhibitor	vemurafenib	Transcriptomics		PBX1	0.0671742	1	0.176669318122004	0	0	5	0
Noncardiotoxic kinase inhibitor	vemurafenib	Transcriptomics		HDDC3	0.06533098	1	0.176634957535941	0	0	5	0
Noncardiotoxic kinase inhibitor	vemurafenib	Transcriptomics		SIX1	-0.1988388	1	-0.176624503346527	0	0	5	0
Noncardiotoxic kinase inhibitor	vemurafenib	Transcriptomics		KIAA0513	0.03331884	1	0.176619668257946	0	0	5	0
Noncardiotoxic kinase inhibitor	vemurafenib	Transcriptomics		ACOT1	-0.100449	1	-0.176611242531075	0	0	5	0
Noncardiotoxic kinase inhibitor	vemurafenib	Transcriptomics		ZNF728	-0.144181	0.986333847045898	-0.176538078441966	0	0	5	0
Noncardiotoxic kinase inhibitor	vemurafenib	Transcriptomics		GJC2	-0.2087893	1	-0.176532255056679	0	0	5	0
Noncardiotoxic kinase inhibitor	vemurafenib	Transcriptomics		ARPC1A	-0.07633086	1	-0.176310250950053	0	0	5	0
Noncardiotoxic kinase inhibitor	vemurafenib	Transcriptomics		FGFR1OP	-0.1098113	1	-0.176251260039791	0	0	5	0
Noncardiotoxic kinase inhibitor	vemurafenib	Transcriptomics		SALL2	0.06098602	1	0.17619455008218	0	0	5	0
Noncardiotoxic kinase inhibitor	vemurafenib	Transcriptomics		HPS5	-0.1035232	1	-0.176190871910287	0	0	5	0
Noncardiotoxic kinase inhibitor	vemurafenib	Transcriptomics		MEN1	0.09922307	1	0.176186879496233	0	0	5	0
Noncardiotoxic kinase inhibitor	vemurafenib	Transcriptomics		C10ORF88	-0.1242263	1	-0.176186858604664	0	0	5	0
Noncardiotoxic kinase inhibitor	vemurafenib	Transcriptomics		ZNF599	0.1986337	1	0.176149924625252	0	0	5	0
Noncardiotoxic kinase inhibitor	vemurafenib	Transcriptomics		TSTD3	0.1067026	1	0.176115907095006	0	0	5	0
Noncardiotoxic kinase inhibitor	vemurafenib	Transcriptomics		FKBP2	-0.09277005	1	-0.176085149442159	0	0	5	0
Noncardiotoxic kinase inhibitor	vemurafenib	Transcriptomics		NUS1	-0.1243641	1	-0.176067645242866	0	0	5	0
Noncardiotoxic kinase inhibitor	vemurafenib	Transcriptomics		WDR25	0.1526304	1	0.176050024836244	0	0	5	0
Noncardiotoxic kinase inhibitor	vemurafenib	Transcriptomics		EDC4	0.07895268	1	0.176023687038334	0	0	5	0
Noncardiotoxic kinase inhibitor	vemurafenib	Transcriptomics		CABYR	-0.1534224	1	-0.175968932623702	0	0	5	0
Noncardiotoxic kinase inhibitor	vemurafenib	Transcriptomics		HINT1	-0.07562885	1	-0.175960247623568	0	0	5	0
Noncardiotoxic kinase inhibitor	vemurafenib	Transcriptomics		GNB1	-0.08211531	1	-0.175952206313216	0	0	5	0
Noncardiotoxic kinase inhibitor	vemurafenib	Transcriptomics		PCBP2	0.06634034	1	0.175941154721051	0	0	5	0
Noncardiotoxic kinase inhibitor	vemurafenib	Transcriptomics		SLC29A4	-0.20472	1	-0.175916050586368	0	0	5	0
Noncardiotoxic kinase inhibitor	vemurafenib	Transcriptomics		GGA2	0.07937507	1	0.17587000049234	0	0	5	0
Noncardiotoxic kinase inhibitor	vemurafenib	Transcriptomics		ABL2	-0.09224205	1	-0.175837699891105	0	0	5	0
Noncardiotoxic kinase inhibitor	vemurafenib	Transcriptomics		IKZF5	-0.1398559	1	-0.175814691094488	0	0	5	0
Noncardiotoxic kinase inhibitor	vemurafenib	Transcriptomics		DAPK3	-0.06207284	0.98345673084259	-0.175776935497161	0	0	5	0
Noncardiotoxic kinase inhibitor	vemurafenib	Transcriptomics		SDF2L1	0.1476308	1	0.175746506184414	0	0	5	0
Noncardiotoxic kinase inhibitor	vemurafenib	Transcriptomics		SNRPA	-0.09042759	1	-0.17569601212944	0	0	5	0
Noncardiotoxic kinase inhibitor	vemurafenib	Transcriptomics		CBWD6	0.2167861	1	0.175688716611553	0	0	5	0
Noncardiotoxic kinase inhibitor	vemurafenib	Transcriptomics		SLC22A15	0.04656488	1	0.175666283821933	0	0	5	0
Noncardiotoxic kinase inhibitor	vemurafenib	Transcriptomics		SERINC2	-0.1244967	1	-0.175664668489633	0	0	5	0
Noncardiotoxic kinase inhibitor	vemurafenib	Transcriptomics		MAML1	0.07797682	1	0.175661190624005	0	0	5	0
Noncardiotoxic kinase inhibitor	vemurafenib	Transcriptomics		LSM7	0.1175843	1	0.175649519361806	0	0	5	0
Noncardiotoxic kinase inhibitor	vemurafenib	Transcriptomics		SEC11C	-0.1822461	1	-0.175597703730273	0	0	5	0
Noncardiotoxic kinase inhibitor	vemurafenib	Transcriptomics		ZNF592	0.05475352	1	0.175558876980922	0	0	5	0
Noncardiotoxic kinase inhibitor	vemurafenib	Transcriptomics		OTUD4	-0.09176555	1	-0.175551147282958	0	0	5	0
Noncardiotoxic kinase inhibitor	vemurafenib	Transcriptomics		IFT20	0.1386652	1	0.175449777076417	0	0	5	0
Noncardiotoxic kinase inhibitor	vemurafenib	Transcriptomics		CXXC4	0.004539627	0.996279954910278	0.175419350706304	0	0	5	0
Noncardiotoxic kinase inhibitor	vemurafenib	Transcriptomics		HACD3	-0.08531865	1	-0.175408519502271	0	0	5	0
Noncardiotoxic kinase inhibitor	vemurafenib	Transcriptomics		MAFK	-0.05515643	0.944691002368927	-0.175356534524996	0	1	5	20
Noncardiotoxic kinase inhibitor	vemurafenib	Transcriptomics		SLC35A3	-0.1263379	1	-0.17535520338718	0	0	5	0
Noncardiotoxic kinase inhibitor	vemurafenib	Transcriptomics		RFTN2	-0.2296506	1	-0.175349155363213	0	0	5	0
Noncardiotoxic kinase inhibitor	vemurafenib	Transcriptomics		FAM216A	-0.1530111	1	-0.175339916507855	0	0	5	0
Noncardiotoxic kinase inhibitor	vemurafenib	Transcriptomics		UNC13B	0.06088113	1	0.175336112022521	0	0	5	0
Noncardiotoxic kinase inhibitor	vemurafenib	Transcriptomics		PRICKLE2	-0.1292613	1	-0.175321548843997	0	0	5	0
Noncardiotoxic kinase inhibitor	vemurafenib	Transcriptomics		ELL	0.1113557	1	0.175320971619433	0	0	5	0
Noncardiotoxic kinase inhibitor	vemurafenib	Transcriptomics		PCDHB12	0.2127077	1	0.175307926409018	0	0	5	0
Noncardiotoxic kinase inhibitor	vemurafenib	Transcriptomics		ZNF30	0.1127297	1	0.175267507640068	0	0	5	0
Noncardiotoxic kinase inhibitor	vemurafenib	Transcriptomics		SEC61B	-0.05678307	1	-0.175215455452533	0	0	5	0
Noncardiotoxic kinase inhibitor	vemurafenib	Transcriptomics		CHCHD6	-0.06324737	0.988390147686005	-0.175155135588295	0	0	5	0
Noncardiotoxic kinase inhibitor	vemurafenib	Transcriptomics		HMGCL	0.1050277	1	0.175148190016863	0	0	5	0
Noncardiotoxic kinase inhibitor	vemurafenib	Transcriptomics		DENND4B	0.08652608	1	0.175145106408116	0	0	5	0
Noncardiotoxic kinase inhibitor	vemurafenib	Transcriptomics		TBL1Y	-0.4331134	1	-0.1751114347767	0	0	5	0
Noncardiotoxic kinase inhibitor	vemurafenib	Transcriptomics		ANKRD13D	0.0963535	1	0.175068833755271	0	0	5	0
Noncardiotoxic kinase inhibitor	vemurafenib	Transcriptomics		USP51	0.08815607	1	0.174955624962336	0	0	5	0
Noncardiotoxic kinase inhibitor	vemurafenib	Transcriptomics		BMF	0.06878748	0.974864900112152	0.174942353775034	0	0	5	0
Noncardiotoxic kinase inhibitor	vemurafenib	Transcriptomics		NDUFAF6	0.1365963	1	0.174933092855965	0	0	5	0
Noncardiotoxic kinase inhibitor	vemurafenib	Transcriptomics		LOC101929937	0.2640717	1	0.174888754393651	0	0	5	0
Noncardiotoxic kinase inhibitor	vemurafenib	Transcriptomics		KRTCAP3	0.2769636	1	0.174882733718513	0	0	5	0
Noncardiotoxic kinase inhibitor	vemurafenib	Transcriptomics		ATP2C2	0.2015712	1	0.174878339153274	0	0	5	0
Noncardiotoxic kinase inhibitor	vemurafenib	Transcriptomics		HSD17B10	-0.05512046	1	-0.174868531791897	0	0	5	0
Noncardiotoxic kinase inhibitor	vemurafenib	Transcriptomics		ARL14EP	-0.1051804	1	-0.174820482271734	0	0	5	0
Noncardiotoxic kinase inhibitor	vemurafenib	Transcriptomics		SCAF11	-0.08668333	1	-0.174769864834849	0	0	5	0
Noncardiotoxic kinase inhibitor	vemurafenib	Transcriptomics		MRNIP	0.1667128	1	0.174768781562634	0	0	5	0
Noncardiotoxic kinase inhibitor	vemurafenib	Transcriptomics		LOC107985803	0.1728269	1	0.174713459685907	0	0	5	0
Noncardiotoxic kinase inhibitor	vemurafenib	Transcriptomics		CNNM1	-0.1601025	1	-0.174568539526728	0	0	5	0
Noncardiotoxic kinase inhibitor	vemurafenib	Transcriptomics		TRIP11	-0.1003886	1	-0.174560063796938	0	0	5	0
Noncardiotoxic kinase inhibitor	vemurafenib	Transcriptomics		GLIS2	0.05150149	1	0.1745523871359	0	0	5	0
Noncardiotoxic kinase inhibitor	vemurafenib	Transcriptomics		BEX2	0.0949441	1	0.174500669039251	1	0	5	20
Noncardiotoxic kinase inhibitor	vemurafenib	Transcriptomics		SOD2	-0.09352659	1	-0.174398318644278	0	0	5	0
Noncardiotoxic kinase inhibitor	vemurafenib	Transcriptomics		NXPH3	-0.1015635	1	-0.174387459897482	0	0	5	0
Noncardiotoxic kinase inhibitor	vemurafenib	Transcriptomics		STRA6	-0.3881043	1	-0.174366781959701	0	1	5	20
Noncardiotoxic kinase inhibitor	vemurafenib	Transcriptomics		DOCK9	0.03764414	1	0.174338592499634	0	0	5	0
Noncardiotoxic kinase inhibitor	vemurafenib	Transcriptomics		RAD51C	-0.1161125	1	-0.174268744253611	0	0	5	0
Noncardiotoxic kinase inhibitor	vemurafenib	Transcriptomics		PIP4K2A	-0.09685118	1	-0.1742650456886	0	0	5	0
Noncardiotoxic kinase inhibitor	vemurafenib	Transcriptomics		BCOR	0.01989212	1	0.174213594794195	0	0	5	0
Noncardiotoxic kinase inhibitor	vemurafenib	Transcriptomics		SEPT6	-0.08769999	0.937045633792877	-0.174210813787347	0	0	5	0
Noncardiotoxic kinase inhibitor	vemurafenib	Transcriptomics		XKR8	0.1029756	1	0.174160190453462	0	0	5	0
Noncardiotoxic kinase inhibitor	vemurafenib	Transcriptomics		PRKCI	-0.08547945	1	-0.174155029427102	0	0	5	0
Noncardiotoxic kinase inhibitor	vemurafenib	Transcriptomics		GDF11	0.01763764	0.983466625213623	0.174102090471226	0	0	5	0
Noncardiotoxic kinase inhibitor	vemurafenib	Transcriptomics		DYNC1H1	0.03661926	1	0.174085260923242	0	0	5	0
Noncardiotoxic kinase inhibitor	vemurafenib	Transcriptomics		TSR1	-0.1009669	1	-0.174083696081128	0	0	5	0
Noncardiotoxic kinase inhibitor	vemurafenib	Transcriptomics		ARHGAP28	-0.1680311	1	-0.174066771442609	0	0	5	0
Noncardiotoxic kinase inhibitor	vemurafenib	Transcriptomics		LCMT2	-0.1835751	1	-0.174042443294188	0	0	5	0
Noncardiotoxic kinase inhibitor	vemurafenib	Transcriptomics		BICD1	-0.1291427	1	-0.174026844430284	0	0	5	0
Noncardiotoxic kinase inhibitor	vemurafenib	Transcriptomics		ACIN1	0.06906316	1	0.174021398235878	0	0	5	0
Noncardiotoxic kinase inhibitor	vemurafenib	Transcriptomics		ALDH18A1	-0.002858925	0.880305767059326	-0.173980360928963	0	0	5	0
Noncardiotoxic kinase inhibitor	vemurafenib	Transcriptomics		PABPC4	0.0701054	1	0.17387978466616	0	0	5	0
Noncardiotoxic kinase inhibitor	vemurafenib	Transcriptomics		SIRT5	0.09629276	1	0.173803244523917	0	0	5	0
Noncardiotoxic kinase inhibitor	vemurafenib	Transcriptomics		TGS1	-0.1225561	1	-0.173803131530621	0	0	5	0
Noncardiotoxic kinase inhibitor	vemurafenib	Transcriptomics		MRPS25	0.05808868	1	0.173789478805753	0	0	5	0
Noncardiotoxic kinase inhibitor	vemurafenib	Transcriptomics		BCL11A	0.05500462	1	0.173716791321595	0	0	5	0
Noncardiotoxic kinase inhibitor	vemurafenib	Transcriptomics		AAAS	0.0863395	1	0.173677384776601	0	0	5	0
Noncardiotoxic kinase inhibitor	vemurafenib	Transcriptomics		SPPL3	0.08400227	1	0.173633606527887	0	0	5	0
Noncardiotoxic kinase inhibitor	vemurafenib	Transcriptomics		P2RY11	0.2576253	1	0.173615573362054	0	0	5	0
Noncardiotoxic kinase inhibitor	vemurafenib	Transcriptomics		PIGA	-0.1735884	1	-0.173589388782036	0	0	5	0
Noncardiotoxic kinase inhibitor	vemurafenib	Transcriptomics		LARP1	0.05805176	1	0.173588098591145	0	0	5	0
Noncardiotoxic kinase inhibitor	vemurafenib	Transcriptomics		COMT	-0.2200843	0.991506993770599	-0.17357098054646	0	0	5	0
Noncardiotoxic kinase inhibitor	vemurafenib	Transcriptomics		CMC1	-0.1363463	1	-0.173567951289314	0	0	5	0
Noncardiotoxic kinase inhibitor	vemurafenib	Transcriptomics		CBX4	0.01348246	0.898976445198059	0.173544380299758	0	0	5	0
Noncardiotoxic kinase inhibitor	vemurafenib	Transcriptomics		DVL2	0.0754783	1	0.173466508470841	0	0	5	0
Noncardiotoxic kinase inhibitor	vemurafenib	Transcriptomics		ZNF229	0.09962908	1	0.173441953844741	0	0	5	0
Noncardiotoxic kinase inhibitor	vemurafenib	Transcriptomics		SMIM10L1	-0.08766077	0.978455126285553	-0.173398995025453	0	0	5	0
Noncardiotoxic kinase inhibitor	vemurafenib	Transcriptomics		CER1	0.2647679	1	0.173385865477114	0	0	5	0
Noncardiotoxic kinase inhibitor	vemurafenib	Transcriptomics		CMTM3	-0.08076419	1	-0.173305857257263	0	0	5	0
Noncardiotoxic kinase inhibitor	vemurafenib	Transcriptomics		NRGN	-0.1651931	1	-0.173281574818653	0	0	5	0
Noncardiotoxic kinase inhibitor	vemurafenib	Transcriptomics		NLE1	0.1143994	1	0.173272378651242	0	0	5	0
Noncardiotoxic kinase inhibitor	vemurafenib	Transcriptomics		GSK3B	-0.08560565	1	-0.173272178370073	0	0	5	0
Noncardiotoxic kinase inhibitor	vemurafenib	Transcriptomics		TTF1	0.1035177	1	0.173242185057142	0	0	5	0
Noncardiotoxic kinase inhibitor	vemurafenib	Transcriptomics		VPS39	0.07592197	1	0.173181773149691	0	0	5	0
Noncardiotoxic kinase inhibitor	vemurafenib	Transcriptomics		EXOSC9	-0.05492241	1	-0.173117438163194	0	0	5	0
Noncardiotoxic kinase inhibitor	vemurafenib	Transcriptomics		SOX6	0.04219694	0.994534134864807	0.173113162075848	0	0	5	0
Noncardiotoxic kinase inhibitor	vemurafenib	Transcriptomics		PCNT	0.0565961	1	0.173046135490544	0	0	5	0
Noncardiotoxic kinase inhibitor	vemurafenib	Transcriptomics		FOPNL	-0.1604128	1	-0.173040371703809	0	0	5	0
Noncardiotoxic kinase inhibitor	vemurafenib	Transcriptomics		SLC9B2	-0.1604191	1	-0.173020258273377	0	0	5	0
Noncardiotoxic kinase inhibitor	vemurafenib	Transcriptomics		TYW1B	0.06673451	1	0.172973266138723	0	0	5	0
Noncardiotoxic kinase inhibitor	vemurafenib	Transcriptomics		CPT1B	0.0250222	1	0.172909676132338	0	0	5	0
Noncardiotoxic kinase inhibitor	vemurafenib	Transcriptomics		TOP1MT	0.1844992	1	0.172896910120561	0	0	5	0
Noncardiotoxic kinase inhibitor	vemurafenib	Transcriptomics		DRC3	0.1527801	1	0.172894183219915	0	0	5	0
Noncardiotoxic kinase inhibitor	vemurafenib	Transcriptomics		SFXN2	0.128826	1	0.172845579296499	0	0	5	0
Noncardiotoxic kinase inhibitor	vemurafenib	Transcriptomics		ZFP69	0.1775219	1	0.172800351684181	0	0	5	0
Noncardiotoxic kinase inhibitor	vemurafenib	Transcriptomics		GTF3C6	-0.07497229	1	-0.172783091805408	0	0	5	0
Noncardiotoxic kinase inhibitor	vemurafenib	Transcriptomics		CHMP1B	-0.09593548	1	-0.172725638518158	0	0	5	0
Noncardiotoxic kinase inhibitor	vemurafenib	Transcriptomics		UTRN	-0.08283849	1	-0.172676040291369	0	0	5	0
Noncardiotoxic kinase inhibitor	vemurafenib	Transcriptomics		SLC46A3	-0.1538459	1	-0.172669478360466	0	0	5	0
Noncardiotoxic kinase inhibitor	vemurafenib	Transcriptomics		TMEM63C	-0.1129692	0.974869787693024	-0.172628458006226	0	0	5	0
Noncardiotoxic kinase inhibitor	vemurafenib	Transcriptomics		IFT52	-0.06950536	1	-0.172510683155802	0	0	5	0
Noncardiotoxic kinase inhibitor	vemurafenib	Transcriptomics		NSMF	-0.07747281	1	-0.172484104396438	0	0	5	0
Noncardiotoxic kinase inhibitor	vemurafenib	Transcriptomics		PIPOX	0.1841714	1	0.172473175006077	0	0	5	0
Noncardiotoxic kinase inhibitor	vemurafenib	Transcriptomics		AK3	-0.08388285	1	-0.172396794368784	0	0	5	0
Noncardiotoxic kinase inhibitor	vemurafenib	Transcriptomics		KIF21B	-0.1623479	1	-0.172377133008231	0	0	5	0
Noncardiotoxic kinase inhibitor	vemurafenib	Transcriptomics		MEIOC	-0.3106596	1	-0.172345740551951	0	0	5	0
Noncardiotoxic kinase inhibitor	vemurafenib	Transcriptomics		TASP1	-0.2145296	1	-0.172297000934614	0	0	5	0
Noncardiotoxic kinase inhibitor	vemurafenib	Transcriptomics		SSR2	0.07111887	1	0.172290724734307	0	0	5	0
Noncardiotoxic kinase inhibitor	vemurafenib	Transcriptomics		FLI1	-0.2734625	1	-0.172270102926002	0	0	5	0
Noncardiotoxic kinase inhibitor	vemurafenib	Transcriptomics		FANCF	-0.1429826	1	-0.172225798231611	0	0	5	0
Noncardiotoxic kinase inhibitor	vemurafenib	Transcriptomics		STS	-0.1330055	1	-0.172155342015993	0	0	5	0
Noncardiotoxic kinase inhibitor	vemurafenib	Transcriptomics		C12ORF60	-0.0938285	0.95245373249054	-0.172143495106756	0	0	5	0
Noncardiotoxic kinase inhibitor	vemurafenib	Transcriptomics		UNC5B	-0.05758556	0.65125036239624	0.172100373698279	1	0	5	20
Noncardiotoxic kinase inhibitor	vemurafenib	Transcriptomics		DIP2C	0.04595942	1	0.172099116046658	0	0	5	0
Noncardiotoxic kinase inhibitor	vemurafenib	Transcriptomics		ZNF627	0.09705114	1	0.172095203180964	0	0	5	0
Noncardiotoxic kinase inhibitor	vemurafenib	Transcriptomics		APH1A	0.07712453	1	0.172085464384073	0	0	5	0
Noncardiotoxic kinase inhibitor	vemurafenib	Transcriptomics		PPP1R9A	0.04021322	1	0.172050590322806	0	0	5	0
Noncardiotoxic kinase inhibitor	vemurafenib	Transcriptomics		NR2C2	0.06172675	1	0.172039941620794	0	0	5	0
Noncardiotoxic kinase inhibitor	vemurafenib	Transcriptomics		ARFIP1	-0.1161435	1	-0.171994057736808	0	0	5	0
Noncardiotoxic kinase inhibitor	vemurafenib	Transcriptomics		BOLA1	0.09413821	1	0.171991929030355	0	0	5	0
Noncardiotoxic kinase inhibitor	vemurafenib	Transcriptomics		ACAA1	0.04021706	1	0.171933311480123	0	0	5	0
Noncardiotoxic kinase inhibitor	vemurafenib	Transcriptomics		DEPDC1B	-0.2854789	1	-0.171908378577453	0	0	5	0
Noncardiotoxic kinase inhibitor	vemurafenib	Transcriptomics		HIST1H2BC	0.2291291	1	0.17182098984582	0	0	5	0
Noncardiotoxic kinase inhibitor	vemurafenib	Transcriptomics		ZNF148	-0.09912868	1	-0.17178719531592	0	0	5	0
Noncardiotoxic kinase inhibitor	vemurafenib	Transcriptomics		MSANTD3	-0.1004893	1	-0.171716779958988	0	0	5	0
Noncardiotoxic kinase inhibitor	vemurafenib	Transcriptomics		NBPF14	0.1361561	1	0.171655498430465	0	0	5	0
Noncardiotoxic kinase inhibitor	vemurafenib	Transcriptomics		MYC	-0.1184796	1	-0.171653700678641	0	0	5	0
Noncardiotoxic kinase inhibitor	vemurafenib	Transcriptomics		MRPL21	-0.0427083	0.981803476810455	-0.171647081188994	0	0	5	0
Noncardiotoxic kinase inhibitor	vemurafenib	Transcriptomics		PCDHB16	0.02200285	1	0.171557413525019	0	0	5	0
Noncardiotoxic kinase inhibitor	vemurafenib	Transcriptomics		RECQL	-0.1111342	1	-0.171549788921495	0	0	5	0
Noncardiotoxic kinase inhibitor	vemurafenib	Transcriptomics		FOXP1	0.01833517	0.967740952968597	0.17154236447608	0	0	5	0
Noncardiotoxic kinase inhibitor	vemurafenib	Transcriptomics		LYPD6	-0.04417038	1	-0.17148922218806	0	1	5	20
Noncardiotoxic kinase inhibitor	vemurafenib	Transcriptomics		TBC1D30	-0.2411461	1	-0.17146623513475	0	0	5	0
Noncardiotoxic kinase inhibitor	vemurafenib	Transcriptomics		KAT14	0.116773	1	0.171454894921226	0	0	5	0
Noncardiotoxic kinase inhibitor	vemurafenib	Transcriptomics		DUS3L	0.1183947	1	0.171446815338696	0	0	5	0
Noncardiotoxic kinase inhibitor	vemurafenib	Transcriptomics		UBE2Z	-0.073613	1	-0.171417979460217	0	0	5	0
Noncardiotoxic kinase inhibitor	vemurafenib	Transcriptomics		N4BP2	-0.08324169	1	-0.171386622596391	0	1	5	20
Noncardiotoxic kinase inhibitor	vemurafenib	Transcriptomics		BMP8B	0.252461	1	0.171384489210559	0	0	5	0
Noncardiotoxic kinase inhibitor	vemurafenib	Transcriptomics		FBH1	0.07294991	1	0.171351745226418	0	0	5	0
Noncardiotoxic kinase inhibitor	vemurafenib	Transcriptomics		NUDT14	0.1198442	1	0.171319866820194	0	0	5	0
Noncardiotoxic kinase inhibitor	vemurafenib	Transcriptomics		OPLAH	0.02846871	1	0.171316026976202	0	0	5	0
Noncardiotoxic kinase inhibitor	vemurafenib	Transcriptomics		ACE	0.09770876	1	0.171229644133852	0	0	5	0
Noncardiotoxic kinase inhibitor	vemurafenib	Transcriptomics		ZFAND2B	0.1120896	1	0.171105897616305	0	0	5	0
Noncardiotoxic kinase inhibitor	vemurafenib	Transcriptomics		CHML	-0.0901476	1	-0.171058810145272	0	0	5	0
Noncardiotoxic kinase inhibitor	vemurafenib	Transcriptomics		PZP	0.2827988	1	0.171012898294027	0	0	5	0
Noncardiotoxic kinase inhibitor	vemurafenib	Transcriptomics		CSGALNACT2	-0.09862288	1	-0.170994319879927	0	0	5	0
Noncardiotoxic kinase inhibitor	vemurafenib	Transcriptomics		TGFB1I1	-0.04979382	1	-0.170980576306654	0	0	5	0
Noncardiotoxic kinase inhibitor	vemurafenib	Transcriptomics		CHST1	0.08605061	0.975483417510986	0.170969015442223	1	0	5	20
Noncardiotoxic kinase inhibitor	vemurafenib	Transcriptomics		FLRT1	0.2617953	1	0.170897247179889	0	0	5	0
Noncardiotoxic kinase inhibitor	vemurafenib	Transcriptomics		GATAD2A	0.07018454	1	0.170876862762767	0	0	5	0
Noncardiotoxic kinase inhibitor	vemurafenib	Transcriptomics		SMURF2	-0.09937119	1	-0.170796179920517	0	0	5	0
Noncardiotoxic kinase inhibitor	vemurafenib	Transcriptomics		WDR27	0.09755906	1	0.170790831415589	0	0	5	0
Noncardiotoxic kinase inhibitor	vemurafenib	Transcriptomics		PGR	0.001716006	0.498343139886856	-0.170789286462508	1	1	5	40
Noncardiotoxic kinase inhibitor	vemurafenib	Transcriptomics		FCF1	-0.1050562	1	-0.170781217966858	0	0	5	0
Noncardiotoxic kinase inhibitor	vemurafenib	Transcriptomics		TSSK4	0.2022775	1	0.170744058999395	0	0	5	0
Noncardiotoxic kinase inhibitor	vemurafenib	Transcriptomics		PAIP2B	0.09359853	1	0.170723880277854	0	0	5	0
Noncardiotoxic kinase inhibitor	vemurafenib	Transcriptomics		CCDC59	-0.1218478	1	-0.17068348155951	0	0	5	0
Noncardiotoxic kinase inhibitor	vemurafenib	Transcriptomics		CDC42EP2	-0.2053746	1	-0.170673659272793	0	0	5	0
Noncardiotoxic kinase inhibitor	vemurafenib	Transcriptomics		ITGA6	-0.1481376	1	-0.170611381214432	0	1	5	20
Noncardiotoxic kinase inhibitor	vemurafenib	Transcriptomics		PLXDC1	-0.1283618	0.809634149074554	-0.170608153457962	0	1	5	20
Noncardiotoxic kinase inhibitor	vemurafenib	Transcriptomics		CAMLG	0.08047577	1	0.170591057642343	1	0	5	20
Noncardiotoxic kinase inhibitor	vemurafenib	Transcriptomics		YARS2	-0.1096681	1	-0.170535086633797	0	0	5	0
Noncardiotoxic kinase inhibitor	vemurafenib	Transcriptomics		DARS2	-0.1006934	1	-0.170505386958426	0	0	5	0
Noncardiotoxic kinase inhibitor	vemurafenib	Transcriptomics		SYCE2	0.1690145	1	0.170415104007401	0	0	5	0
Noncardiotoxic kinase inhibitor	vemurafenib	Transcriptomics		VPS16	0.1052762	1	0.17034811269325	0	0	5	0
Noncardiotoxic kinase inhibitor	vemurafenib	Transcriptomics		CALY	-0.1782299	1	-0.170342460698606	0	0	5	0
Noncardiotoxic kinase inhibitor	vemurafenib	Transcriptomics		DKKL1	0.2270762	1	0.170337484535853	0	0	5	0
Noncardiotoxic kinase inhibitor	vemurafenib	Transcriptomics		KIAA1217	0.08793791	1	0.170336543697945	0	0	5	0
Noncardiotoxic kinase inhibitor	vemurafenib	Transcriptomics		PIBF1	-0.1018011	1	-0.170299139543538	0	0	5	0
Noncardiotoxic kinase inhibitor	vemurafenib	Transcriptomics		CAPN6	-0.1864599	1	-0.170261532928654	0	0	5	0
Noncardiotoxic kinase inhibitor	vemurafenib	Transcriptomics		FAM50B	0.05117799	0.991499245166779	0.170251423241752	0	0	5	0
Noncardiotoxic kinase inhibitor	vemurafenib	Transcriptomics		ADAM10	-0.09222358	1	-0.170226199537752	0	0	5	0
Noncardiotoxic kinase inhibitor	vemurafenib	Transcriptomics		ALAD	0.08568859	1	0.170217891263826	0	0	5	0
Noncardiotoxic kinase inhibitor	vemurafenib	Transcriptomics		BRCC3	-0.127373	1	-0.170215564034037	0	0	5	0
Noncardiotoxic kinase inhibitor	vemurafenib	Transcriptomics		PARP9	-0.06185695	1	-0.170038682715543	0	0	5	0
Noncardiotoxic kinase inhibitor	vemurafenib	Transcriptomics		GOPC	-0.08149143	1	-0.170035580387507	0	0	5	0
Noncardiotoxic kinase inhibitor	vemurafenib	Transcriptomics		TRMT61A	0.1611233	1	0.169987004168395	0	0	5	0
Noncardiotoxic kinase inhibitor	vemurafenib	Transcriptomics		ALG3	0.1125397	1	0.169973033649397	0	0	5	0
Noncardiotoxic kinase inhibitor	vemurafenib	Transcriptomics		VDAC3	-0.06135813	1	-0.169939900445289	0	0	5	0
Noncardiotoxic kinase inhibitor	vemurafenib	Transcriptomics		NTN4	0.03638145	0.895229160785675	0.169852390273406	1	0	5	20
Noncardiotoxic kinase inhibitor	vemurafenib	Transcriptomics		MDK	0.04798934	1	0.169822425892489	0	0	5	0
Noncardiotoxic kinase inhibitor	vemurafenib	Transcriptomics		KIFC3	-0.03638545	1	-0.169812360452414	0	0	5	0
Noncardiotoxic kinase inhibitor	vemurafenib	Transcriptomics		AGBL4	-0.395491	1	-0.169771011736296	0	0	5	0
Noncardiotoxic kinase inhibitor	vemurafenib	Transcriptomics		CCNI	-0.08369835	1	-0.169732605579599	0	0	5	0
Noncardiotoxic kinase inhibitor	vemurafenib	Transcriptomics		FAM222B	0.05545213	1	0.169731508438508	0	0	5	0
Noncardiotoxic kinase inhibitor	vemurafenib	Transcriptomics		SRI	-0.06550236	0.994089066982269	-0.169706893750195	0	0	5	0
Noncardiotoxic kinase inhibitor	vemurafenib	Transcriptomics		USP9Y	-0.08991831	1	-0.169692398934154	0	0	5	0
Noncardiotoxic kinase inhibitor	vemurafenib	Transcriptomics		RBM41	0.06037242	1	0.169681970191261	0	0	5	0
Noncardiotoxic kinase inhibitor	vemurafenib	Transcriptomics		HAUS3	-0.1237477	1	-0.169653612143071	0	0	5	0
Noncardiotoxic kinase inhibitor	vemurafenib	Transcriptomics		ZNF780B	0.07223527	1	0.169633414931391	0	0	5	0
Noncardiotoxic kinase inhibitor	vemurafenib	Transcriptomics		ZFP14	0.1136328	1	0.169598013716055	0	0	5	0
Noncardiotoxic kinase inhibitor	vemurafenib	Transcriptomics		C6ORF52	0.2630201	1	0.169553266482719	0	0	5	0
Noncardiotoxic kinase inhibitor	vemurafenib	Transcriptomics		ZNF92	-0.1676572	1	-0.169534590338607	0	0	5	0
Noncardiotoxic kinase inhibitor	vemurafenib	Transcriptomics		ADAMTS10	0.08477898	1	0.169503683675588	0	0	5	0
Noncardiotoxic kinase inhibitor	vemurafenib	Transcriptomics		CHADL	0.08510455	0.993559718132019	0.169463645778758	0	0	5	0
Noncardiotoxic kinase inhibitor	vemurafenib	Transcriptomics		RFX5	0.06522951	1	0.169412696467013	0	0	5	0
Noncardiotoxic kinase inhibitor	vemurafenib	Transcriptomics		KIF3C	-0.085877	1	-0.169261679083019	0	0	5	0
Noncardiotoxic kinase inhibitor	vemurafenib	Transcriptomics		ROCK1	-0.08723967	1	-0.169245373984069	0	0	5	0
Noncardiotoxic kinase inhibitor	vemurafenib	Transcriptomics		TSEN2	0.1331971	1	0.169221808190891	0	0	5	0
Noncardiotoxic kinase inhibitor	vemurafenib	Transcriptomics		ECEL1	0.08739603	0.957974553108215	0.169192950202737	0	0	5	0
Noncardiotoxic kinase inhibitor	vemurafenib	Transcriptomics		RPL31	-0.06280532	1	-0.169184905269864	0	0	5	0
Noncardiotoxic kinase inhibitor	vemurafenib	Transcriptomics		INPP5A	-0.06352139	1	-0.169056820216799	0	0	5	0
Noncardiotoxic kinase inhibitor	vemurafenib	Transcriptomics		RPS6KA1	-0.1897815	1	-0.169049220200881	0	0	5	0
Noncardiotoxic kinase inhibitor	vemurafenib	Transcriptomics		HNRNPAB	-0.08719856	1	-0.169042974726094	0	0	5	0
Noncardiotoxic kinase inhibitor	vemurafenib	Transcriptomics		SPATS2L	0.05447025	0.988375008106232	0.169018664170391	0	0	5	0
Noncardiotoxic kinase inhibitor	vemurafenib	Transcriptomics		APOBEC3C	0.1116616	1	0.169016980149086	0	0	5	0
Noncardiotoxic kinase inhibitor	vemurafenib	Transcriptomics		NKTR	0.05433487	1	0.168940423828002	0	0	5	0
Noncardiotoxic kinase inhibitor	vemurafenib	Transcriptomics		THEM4	0.101032	1	0.168874446715343	0	0	5	0
Noncardiotoxic kinase inhibitor	vemurafenib	Transcriptomics		TTC3	0.08072887	1	0.16885224996809	0	0	5	0
Noncardiotoxic kinase inhibitor	vemurafenib	Transcriptomics		ARHGAP12	-0.1001871	1	-0.168797783027047	0	0	5	0
Noncardiotoxic kinase inhibitor	vemurafenib	Transcriptomics		FAM71E1	0.2270536	1	0.168762500817555	0	0	5	0
Noncardiotoxic kinase inhibitor	vemurafenib	Transcriptomics		SOX4	0.07230179	1	0.168760904545528	0	0	5	0
Noncardiotoxic kinase inhibitor	vemurafenib	Transcriptomics		SLC6A8	0.07471661	1	0.168722164999213	0	0	5	0
Noncardiotoxic kinase inhibitor	vemurafenib	Transcriptomics		CA11	0.2223852	1	0.168721438312894	0	0	5	0
Noncardiotoxic kinase inhibitor	vemurafenib	Transcriptomics		ZNF282	0.08187201	1	0.16868937914344	0	0	5	0
Noncardiotoxic kinase inhibitor	vemurafenib	Transcriptomics		OSGIN1	-0.2459388	1	-0.168642331761801	0	0	5	0
Noncardiotoxic kinase inhibitor	vemurafenib	Transcriptomics		DOK1	0.1562018	1	0.168555240582088	0	0	5	0
Noncardiotoxic kinase inhibitor	vemurafenib	Transcriptomics		SLC33A1	-0.1094239	1	-0.168528911410899	0	0	5	0
Noncardiotoxic kinase inhibitor	vemurafenib	Transcriptomics		FBXL7	-0.0650658	1	-0.16851847219615	0	0	5	0
Noncardiotoxic kinase inhibitor	vemurafenib	Transcriptomics		WDR59	0.07583816	1	0.168477847717406	0	0	5	0
Noncardiotoxic kinase inhibitor	vemurafenib	Transcriptomics		ATXN2	0.06459407	1	0.168356583925795	0	0	5	0
Noncardiotoxic kinase inhibitor	vemurafenib	Transcriptomics		CCDC6	0.05185544	1	0.168337878899054	0	0	5	0
Noncardiotoxic kinase inhibitor	vemurafenib	Transcriptomics		BMPR2	-0.06614995	1	-0.168326684916062	0	1	5	20
Noncardiotoxic kinase inhibitor	vemurafenib	Transcriptomics		PSMD6	-0.09270289	1	-0.168326635953475	0	0	5	0
Noncardiotoxic kinase inhibitor	vemurafenib	Transcriptomics		OXTR	0.1269667	0.502542734146118	0.168324957317341	1	1	5	40
Noncardiotoxic kinase inhibitor	vemurafenib	Transcriptomics		ACAD9	0.09264658	1	0.168322708022449	0	0	5	0
Noncardiotoxic kinase inhibitor	vemurafenib	Transcriptomics		MARC2	0.08718199	1	0.168322403694989	0	0	5	0
Noncardiotoxic kinase inhibitor	vemurafenib	Transcriptomics		ENSA	-0.08857621	1	-0.168317679354933	0	0	5	0
Noncardiotoxic kinase inhibitor	vemurafenib	Transcriptomics		GPD1	0.1071094	1	0.168249898859303	0	0	5	0
Noncardiotoxic kinase inhibitor	vemurafenib	Transcriptomics		RRAGB	0.0880252	1	0.168203210917493	0	0	5	0
Noncardiotoxic kinase inhibitor	vemurafenib	Transcriptomics		MAST1	-0.3529496	1	-0.168103458605805	0	1	5	20
Noncardiotoxic kinase inhibitor	vemurafenib	Transcriptomics		IL6R	-0.2849084	1	-0.168097758810024	0	0	5	0
Noncardiotoxic kinase inhibitor	vemurafenib	Transcriptomics		GOT1	-0.06553698	1	-0.168079774629441	0	0	5	0
Noncardiotoxic kinase inhibitor	vemurafenib	Transcriptomics		SUV39H2	-0.1084412	1	-0.167957036973993	0	0	5	0
Noncardiotoxic kinase inhibitor	vemurafenib	Transcriptomics		PNPT1	-0.0971277	1	-0.167926262420426	0	0	5	0
Noncardiotoxic kinase inhibitor	vemurafenib	Transcriptomics		AKAP7	-0.1463979	1	-0.167820651309442	0	0	5	0
Noncardiotoxic kinase inhibitor	vemurafenib	Transcriptomics		AKTIP	-0.08753107	1	-0.167817346888009	0	0	5	0
Noncardiotoxic kinase inhibitor	vemurafenib	Transcriptomics		PANO1	0.09498402	0.988375008106232	0.167795340851368	0	0	5	0
Noncardiotoxic kinase inhibitor	vemurafenib	Transcriptomics		AOC2	0.1910299	1	0.167776994633527	0	0	5	0
Noncardiotoxic kinase inhibitor	vemurafenib	Transcriptomics		MRPL35	-0.09769382	1	-0.167771018164591	0	0	5	0
Noncardiotoxic kinase inhibitor	vemurafenib	Transcriptomics		OGG1	0.08396356	1	0.167699921784897	0	0	5	0
Noncardiotoxic kinase inhibitor	vemurafenib	Transcriptomics		CHMP4B	-0.0801252	1	-0.167681404662009	0	0	5	0
Noncardiotoxic kinase inhibitor	vemurafenib	Transcriptomics		THUMPD3	-0.06988754	1	-0.167646198202969	0	0	5	0
Noncardiotoxic kinase inhibitor	vemurafenib	Transcriptomics		DGKD	-0.06518055	1	-0.167644336892996	0	0	5	0
Noncardiotoxic kinase inhibitor	vemurafenib	Transcriptomics		HOPX	-0.09546141	1	-0.167618320774317	1	0	5	20
Noncardiotoxic kinase inhibitor	vemurafenib	Transcriptomics		ZNF281	-0.09616037	1	-0.167542895245471	0	0	5	0
Noncardiotoxic kinase inhibitor	vemurafenib	Transcriptomics		BEND7	0.08245783	1	0.167518713329322	0	0	5	0
Noncardiotoxic kinase inhibitor	vemurafenib	Transcriptomics		SLC30A10	-0.1949955	1	-0.167509674558026	0	0	5	0
Noncardiotoxic kinase inhibitor	vemurafenib	Transcriptomics		BCL7A	0.06926791	1	0.167493303680582	0	0	5	0
Noncardiotoxic kinase inhibitor	vemurafenib	Transcriptomics		MSN	-0.08191612	1	-0.167482048522896	0	0	5	0
Noncardiotoxic kinase inhibitor	vemurafenib	Transcriptomics		NUDT7	-0.1822015	1	-0.167478880894482	0	0	5	0
Noncardiotoxic kinase inhibitor	vemurafenib	Transcriptomics		CCT7	-0.06625523	1	-0.167454685878871	0	0	5	0
Noncardiotoxic kinase inhibitor	vemurafenib	Transcriptomics		PPT1	-0.07689381	1	-0.16741733069197	0	0	5	0
Noncardiotoxic kinase inhibitor	vemurafenib	Transcriptomics		BOK	-0.0769885	0.99955952167511	-0.16737727488968	0	0	5	0
Noncardiotoxic kinase inhibitor	vemurafenib	Transcriptomics		DDX60L	-0.1057143	1	-0.167368854913076	0	0	5	0
Noncardiotoxic kinase inhibitor	vemurafenib	Transcriptomics		TIMM8B	-0.05890513	1	-0.167320585714825	0	0	5	0
Noncardiotoxic kinase inhibitor	vemurafenib	Transcriptomics		BPTF	0.07628135	1	0.167289356410303	0	0	5	0
Noncardiotoxic kinase inhibitor	vemurafenib	Transcriptomics		TRMT112	-0.06040831	1	-0.167281121553593	0	0	5	0
Noncardiotoxic kinase inhibitor	vemurafenib	Transcriptomics		PNISR	0.04462977	1	0.1672774695017	0	0	5	0
Noncardiotoxic kinase inhibitor	vemurafenib	Transcriptomics		FXYD1	-0.04136523	1	-0.167255443462609	0	0	5	0
Noncardiotoxic kinase inhibitor	vemurafenib	Transcriptomics		TUBD1	0.1309539	1	0.167241127673009	0	0	5	0
Noncardiotoxic kinase inhibitor	vemurafenib	Transcriptomics		MRPS10	-0.09191555	1	-0.167214025019908	0	0	5	0
Noncardiotoxic kinase inhibitor	vemurafenib	Transcriptomics		ADARB1	0.03817426	1	0.167205543633894	0	0	5	0
Noncardiotoxic kinase inhibitor	vemurafenib	Transcriptomics		RALBP1	-0.0958425	1	-0.167186797238111	0	0	5	0
Noncardiotoxic kinase inhibitor	vemurafenib	Transcriptomics		FZD2	-0.03140549	0.910485506057739	-0.167150971060197	0	0	5	0
Noncardiotoxic kinase inhibitor	vemurafenib	Transcriptomics		ZBTB33	-0.1245154	1	-0.167125332879857	0	0	5	0
Noncardiotoxic kinase inhibitor	vemurafenib	Transcriptomics		ZNF234	0.1029537	1	0.167124858035371	0	0	5	0
Noncardiotoxic kinase inhibitor	vemurafenib	Transcriptomics		NECTIN2	-0.08858743	1	-0.167088020067673	0	0	5	0
Noncardiotoxic kinase inhibitor	vemurafenib	Transcriptomics		ZNF423	0.1196251	1	0.167048604191421	0	0	5	0
Noncardiotoxic kinase inhibitor	vemurafenib	Transcriptomics		UBQLN4	0.02786436	1	0.167045775203275	0	0	5	0
Noncardiotoxic kinase inhibitor	vemurafenib	Transcriptomics		PRKACA	-0.07247145	1	-0.167035775377602	0	0	5	0
Noncardiotoxic kinase inhibitor	vemurafenib	Transcriptomics		MYOT	0.1376522	1	0.166965949373878	0	0	5	0
Noncardiotoxic kinase inhibitor	vemurafenib	Transcriptomics		LAMA4	0.02757398	1	0.166921338379432	0	0	5	0
Noncardiotoxic kinase inhibitor	vemurafenib	Transcriptomics		TRMT1L	-0.1050997	1	-0.166907630420834	0	0	5	0
Noncardiotoxic kinase inhibitor	vemurafenib	Transcriptomics		CLIC5	-0.05312248	0.951060354709625	-0.166874881883158	0	1	5	20
Noncardiotoxic kinase inhibitor	vemurafenib	Transcriptomics		LRRC8C	0.1000467	1	0.166868302805412	0	0	5	0
Noncardiotoxic kinase inhibitor	vemurafenib	Transcriptomics		ELOC	-0.08153518	1	-0.166858838090698	0	0	5	0
Noncardiotoxic kinase inhibitor	vemurafenib	Transcriptomics		MFSD1	-0.1031304	1	-0.166810459892565	0	0	5	0
Noncardiotoxic kinase inhibitor	vemurafenib	Transcriptomics		ZMYND11	-0.08735409	1	-0.166796393356895	0	0	5	0
Noncardiotoxic kinase inhibitor	vemurafenib	Transcriptomics		ZNF383	0.143451	1	0.16679638919413	0	0	5	0
Noncardiotoxic kinase inhibitor	vemurafenib	Transcriptomics		ORMDL3	-0.09438516	1	-0.16678803571562	0	0	5	0
Noncardiotoxic kinase inhibitor	vemurafenib	Transcriptomics		UNC119B	-0.08674848	1	-0.16675095292661	0	0	5	0
Noncardiotoxic kinase inhibitor	vemurafenib	Transcriptomics		C17ORF53	0.1153639	1	0.166749996494187	0	0	5	0
Noncardiotoxic kinase inhibitor	vemurafenib	Transcriptomics		BMI1	-0.3325686	1	-0.166674745866663	0	0	5	0
Noncardiotoxic kinase inhibitor	vemurafenib	Transcriptomics		FIGNL1	-0.1461671	1	-0.166647422770243	0	0	5	0
Noncardiotoxic kinase inhibitor	vemurafenib	Transcriptomics		PSMA3	-0.06787519	1	-0.16663526178091	0	0	5	0
Noncardiotoxic kinase inhibitor	vemurafenib	Transcriptomics		NAA40	0.06660093	1	0.166606321315588	0	0	5	0
Noncardiotoxic kinase inhibitor	vemurafenib	Transcriptomics		UHRF1BP1L	-0.1043239	1	-0.166571051271927	0	0	5	0
Noncardiotoxic kinase inhibitor	vemurafenib	Transcriptomics		KCNMA1	-0.05616233	0.81455260515213	-0.166570786591455	0	1	5	20
Noncardiotoxic kinase inhibitor	vemurafenib	Transcriptomics		PFDN5	-0.06009848	1	-0.166535800505959	0	0	5	0
Noncardiotoxic kinase inhibitor	vemurafenib	Transcriptomics		TAPBP	0.1692264	1	0.166510964737035	0	0	5	0
Noncardiotoxic kinase inhibitor	vemurafenib	Transcriptomics		LAMB1	0.05744209	1	0.166506048790049	0	0	5	0
Noncardiotoxic kinase inhibitor	vemurafenib	Transcriptomics		TTC39A	-0.1291415	1	-0.166473538760493	0	0	5	0
Noncardiotoxic kinase inhibitor	vemurafenib	Transcriptomics		CPLANE2	0.09584668	1	0.166468838167488	0	0	5	0
Noncardiotoxic kinase inhibitor	vemurafenib	Transcriptomics		NAT14	0.1044227	1	0.166429498142479	0	0	5	0
Noncardiotoxic kinase inhibitor	vemurafenib	Transcriptomics		TYK2	0.07670306	1	0.16637115392409	0	0	5	0
Noncardiotoxic kinase inhibitor	vemurafenib	Transcriptomics		SF3A3	-0.06110197	1	-0.166366015619157	0	0	5	0
Noncardiotoxic kinase inhibitor	vemurafenib	Transcriptomics		PHF8	0.09065197	1	0.166356636238142	0	0	5	0
Noncardiotoxic kinase inhibitor	vemurafenib	Transcriptomics		COL26A1	0.08498468	1	0.166347187368564	1	0	5	20
Noncardiotoxic kinase inhibitor	vemurafenib	Transcriptomics		PMS2	0.1302662	1	0.166325581269768	0	0	5	0
Noncardiotoxic kinase inhibitor	vemurafenib	Transcriptomics		CHCHD3	-0.08772692	1	-0.166289395242954	0	0	5	0
Noncardiotoxic kinase inhibitor	vemurafenib	Transcriptomics		PCDHA6	0.118064	1	0.166224142310607	0	0	5	0
Noncardiotoxic kinase inhibitor	vemurafenib	Transcriptomics		DNMT3A	0.0312395	0.998679220676422	0.166219654951811	0	0	5	0
Noncardiotoxic kinase inhibitor	vemurafenib	Transcriptomics		ARGLU1	0.03903271	1	0.166204509249465	0	0	5	0
Noncardiotoxic kinase inhibitor	vemurafenib	Transcriptomics		MPI	-0.06579243	1	-0.166171499818118	0	0	5	0
Noncardiotoxic kinase inhibitor	vemurafenib	Transcriptomics		PRIMPOL	-0.1951412	1	-0.16615613016103	0	0	5	0
Noncardiotoxic kinase inhibitor	vemurafenib	Transcriptomics		CHMP5	-0.07947864	1	-0.166133964447834	0	0	5	0
Noncardiotoxic kinase inhibitor	vemurafenib	Transcriptomics		MMP24	0.126616	1	0.166079400111467	0	0	5	0
Noncardiotoxic kinase inhibitor	vemurafenib	Transcriptomics		UBE2QL1	0.162785	1	0.166063288131092	0	0	5	0
Noncardiotoxic kinase inhibitor	vemurafenib	Transcriptomics		MAP3K14	0.06238549	0.994693875312805	0.165984824386264	1	0	5	20
Noncardiotoxic kinase inhibitor	vemurafenib	Transcriptomics		DCAF17	-0.1028847	1	-0.165959946127769	0	0	5	0
Noncardiotoxic kinase inhibitor	vemurafenib	Transcriptomics		SLFN5	-0.05811313	0.991195201873779	-0.165937649406206	0	0	5	0
Noncardiotoxic kinase inhibitor	vemurafenib	Transcriptomics		ZBTB26	0.07672383	1	0.165914907566831	0	0	5	0
Noncardiotoxic kinase inhibitor	vemurafenib	Transcriptomics		GPSM2	-0.1869998	1	-0.16591293764138	0	0	5	0
Noncardiotoxic kinase inhibitor	vemurafenib	Transcriptomics		ZNF891	0.1330353	1	0.165815012172568	0	0	5	0
Noncardiotoxic kinase inhibitor	vemurafenib	Transcriptomics		FAM102B	-0.09253765	1	-0.165803312806359	0	0	5	0
Noncardiotoxic kinase inhibitor	vemurafenib	Transcriptomics		ZNF160	0.0768503	1	0.165801410006427	0	0	5	0
Noncardiotoxic kinase inhibitor	vemurafenib	Transcriptomics		EEF1B2	-0.06320184	1	-0.165791976443404	0	0	5	0
Noncardiotoxic kinase inhibitor	vemurafenib	Transcriptomics		NFKBIZ	-0.1129619	1	-0.165774985769069	0	0	5	0
Noncardiotoxic kinase inhibitor	vemurafenib	Transcriptomics		ZMAT2	-0.0726814	1	-0.165714055454178	0	0	5	0
Noncardiotoxic kinase inhibitor	vemurafenib	Transcriptomics		IFI6	-0.05367752	0.993512451648712	-0.165676865664108	0	0	5	0
Noncardiotoxic kinase inhibitor	vemurafenib	Transcriptomics		NUAK2	-0.07917351	1	-0.165662893895088	0	0	5	0
Noncardiotoxic kinase inhibitor	vemurafenib	Transcriptomics		BEAN1	-0.1157036	1	-0.165589285987191	0	0	5	0
Noncardiotoxic kinase inhibitor	vemurafenib	Transcriptomics		UTP20	-0.1196903	1	-0.165580884696722	0	0	5	0
Noncardiotoxic kinase inhibitor	vemurafenib	Transcriptomics		MECOM	-0.1793557	1	-0.165577839466105	0	0	5	0
Noncardiotoxic kinase inhibitor	vemurafenib	Transcriptomics		FUT10	0.07085721	0.992273151874542	0.165573735527051	0	0	5	0
Noncardiotoxic kinase inhibitor	vemurafenib	Transcriptomics		ARMH3	0.06901021	1	0.165557292287467	0	0	5	0
Noncardiotoxic kinase inhibitor	vemurafenib	Transcriptomics		C9ORF64	-0.1131144	1	-0.165543195129054	0	0	5	0
Noncardiotoxic kinase inhibitor	vemurafenib	Transcriptomics		ZNF558	0.1082859	0.944496870040894	0.165481704831803	0	0	5	0
Noncardiotoxic kinase inhibitor	vemurafenib	Transcriptomics		OCIAD1	-0.07235096	1	-0.16543803613541	0	0	5	0
Noncardiotoxic kinase inhibitor	vemurafenib	Transcriptomics		NPL	0.2084846	1	0.165414390987446	0	0	5	0
Noncardiotoxic kinase inhibitor	vemurafenib	Transcriptomics		CAMTA2	0.06114725	0.99955952167511	0.165406899062207	0	0	5	0
Noncardiotoxic kinase inhibitor	vemurafenib	Transcriptomics		UQCR11	-0.07122536	1	-0.16537418760748	0	0	5	0
Noncardiotoxic kinase inhibitor	vemurafenib	Transcriptomics		FRRS1	-0.0003751218	1	0.165373117093144	0	0	5	0
Noncardiotoxic kinase inhibitor	vemurafenib	Transcriptomics		RAB3IP	0.05750387	1	0.165353371108545	0	0	5	0
Noncardiotoxic kinase inhibitor	vemurafenib	Transcriptomics		DALRD3	0.05032728	1	0.165340934342813	0	0	5	0
Noncardiotoxic kinase inhibitor	vemurafenib	Transcriptomics		SCN3B	0.03209388	1	0.165280736955107	0	0	5	0
Noncardiotoxic kinase inhibitor	vemurafenib	Transcriptomics		KIF1B	-0.08563282	1	-0.165279714939178	0	0	5	0
Noncardiotoxic kinase inhibitor	vemurafenib	Transcriptomics		NOL9	0.08378847	1	0.165241243798169	0	0	5	0
Noncardiotoxic kinase inhibitor	vemurafenib	Transcriptomics		SLC25A36	-0.08826216	1	-0.165194015543885	0	0	5	0
Noncardiotoxic kinase inhibitor	vemurafenib	Transcriptomics		DDIT3	0.1051558	1	0.165112468820334	0	0	5	0
Noncardiotoxic kinase inhibitor	vemurafenib	Transcriptomics		GUCD1	0.07413276	1	0.165105764094274	0	0	5	0
Noncardiotoxic kinase inhibitor	vemurafenib	Transcriptomics		SACM1L	-0.06481737	1	-0.165093995962694	0	0	5	0
Noncardiotoxic kinase inhibitor	vemurafenib	Transcriptomics		PBXIP1	0.07287854	1	0.165055846594663	0	0	5	0
Noncardiotoxic kinase inhibitor	vemurafenib	Transcriptomics		HAUS6	-0.1219493	1	-0.165055166682719	0	0	5	0
Noncardiotoxic kinase inhibitor	vemurafenib	Transcriptomics		DIS3L2	0.08346744	1	0.165035638244521	0	0	5	0
Noncardiotoxic kinase inhibitor	vemurafenib	Transcriptomics		NCS1	-0.06003835	1	-0.165032531457827	0	0	5	0
Noncardiotoxic kinase inhibitor	vemurafenib	Transcriptomics		FNIP1	0.05852344	1	0.165013756276951	0	0	5	0
Noncardiotoxic kinase inhibitor	vemurafenib	Transcriptomics		SNRNP35	0.1009327	1	0.165000889548523	0	0	5	0
Noncardiotoxic kinase inhibitor	vemurafenib	Transcriptomics		SLC25A53	0.08417724	0.987525522708893	0.164996135550285	0	0	5	0
Noncardiotoxic kinase inhibitor	vemurafenib	Transcriptomics		HOOK3	-0.09582976	1	-0.164976244198956	0	0	5	0
Noncardiotoxic kinase inhibitor	vemurafenib	Transcriptomics		MED22	0.08781652	1	0.164973082936644	0	0	5	0
Noncardiotoxic kinase inhibitor	vemurafenib	Transcriptomics		NSL1	-0.09880626	1	-0.164916314052461	0	0	5	0
Noncardiotoxic kinase inhibitor	vemurafenib	Transcriptomics		ABCC6	-0.2286926	1	-0.164881169592273	0	0	5	0
Noncardiotoxic kinase inhibitor	vemurafenib	Transcriptomics		TMEM189	-0.07506125	1	-0.164818951826083	0	0	5	0
Noncardiotoxic kinase inhibitor	vemurafenib	Transcriptomics		SARNP	-0.07147803	1	-0.164669969508919	0	0	5	0
Noncardiotoxic kinase inhibitor	vemurafenib	Transcriptomics		PELI3	0.1070213	1	0.164624684838653	0	0	5	0
Noncardiotoxic kinase inhibitor	vemurafenib	Transcriptomics		TACR2	0.1621915	1	0.164603623400642	0	0	5	0
Noncardiotoxic kinase inhibitor	vemurafenib	Transcriptomics		RNF215	0.0652323	1	0.16459013734709	0	0	5	0
Noncardiotoxic kinase inhibitor	vemurafenib	Transcriptomics		BAZ1A	0.0620806	1	0.164568743322826	0	0	5	0
Noncardiotoxic kinase inhibitor	vemurafenib	Transcriptomics		ELMO2	0.071878	1	0.164558261569759	0	0	5	0
Noncardiotoxic kinase inhibitor	vemurafenib	Transcriptomics		RPS7	-0.05748529	1	-0.16453926380469	0	0	5	0
Noncardiotoxic kinase inhibitor	vemurafenib	Transcriptomics		KHK	-0.1338311	1	-0.164535435459213	0	1	5	20
Noncardiotoxic kinase inhibitor	vemurafenib	Transcriptomics		WWC3	-0.07449429	1	-0.164348033253934	0	0	5	0
Noncardiotoxic kinase inhibitor	vemurafenib	Transcriptomics		FBXO3	-0.08963229	1	-0.164226604656802	0	0	5	0
Noncardiotoxic kinase inhibitor	vemurafenib	Transcriptomics		CHD8	0.0672114	1	0.164214738136685	0	0	5	0
Noncardiotoxic kinase inhibitor	vemurafenib	Transcriptomics		BRK1	-0.05881224	1	-0.164208427209142	0	0	5	0
Noncardiotoxic kinase inhibitor	vemurafenib	Transcriptomics		DPY30	-0.07446966	1	-0.164181352587235	0	0	5	0
Noncardiotoxic kinase inhibitor	vemurafenib	Transcriptomics		ASCC1	-0.09118187	1	-0.164155608647253	0	0	5	0
Noncardiotoxic kinase inhibitor	vemurafenib	Transcriptomics		VPS51	0.04260723	1	0.16411448842205	0	0	5	0
Noncardiotoxic kinase inhibitor	vemurafenib	Transcriptomics		TBCD	0.07402615	1	0.164087590020988	0	0	5	0
Noncardiotoxic kinase inhibitor	vemurafenib	Transcriptomics		REX1BD	0.05683336	1	0.164007898437902	0	0	5	0
Noncardiotoxic kinase inhibitor	vemurafenib	Transcriptomics		DCHS1	0.03278825	1	0.164007240549431	0	0	5	0
Noncardiotoxic kinase inhibitor	vemurafenib	Transcriptomics		TYRO3	-0.1415463	1	-0.163997947744658	0	0	5	0
Noncardiotoxic kinase inhibitor	vemurafenib	Transcriptomics		IGSF11	0.1532563	1	0.163982450664138	0	0	5	0
Noncardiotoxic kinase inhibitor	vemurafenib	Transcriptomics		MFSD14B	-0.0954036	1	-0.163930783878868	0	0	5	0
Noncardiotoxic kinase inhibitor	vemurafenib	Transcriptomics		CHRM3	0.1268439	1	0.163917759188752	0	0	5	0
Noncardiotoxic kinase inhibitor	vemurafenib	Transcriptomics		DUSP8	-0.1703199	1	-0.16390756818033	0	0	5	0
Noncardiotoxic kinase inhibitor	vemurafenib	Transcriptomics		METTL17	0.09013542	1	0.16390360399566	0	0	5	0
Noncardiotoxic kinase inhibitor	vemurafenib	Transcriptomics		C5ORF63	-0.1643357	1	-0.163888916664957	0	0	5	0
Noncardiotoxic kinase inhibitor	vemurafenib	Transcriptomics		RAB6B	-0.0628293	1	-0.163885376162216	0	0	5	0
Noncardiotoxic kinase inhibitor	vemurafenib	Transcriptomics		SQSTM1	0.07787707	1	0.16386846633666	0	0	5	0
Noncardiotoxic kinase inhibitor	vemurafenib	Transcriptomics		RAB33A	-0.09168615	0.749515533447266	0.163842220688272	1	0	5	20
Noncardiotoxic kinase inhibitor	vemurafenib	Transcriptomics		VAV2	0.05372488	1	0.163826356361473	0	0	5	0
Noncardiotoxic kinase inhibitor	vemurafenib	Transcriptomics		PCBD1	-0.05325722	1	-0.163791941625294	0	0	5	0
Noncardiotoxic kinase inhibitor	vemurafenib	Transcriptomics		HILPDA	-0.03859091	0.92964243888855	-0.163738208582699	0	0	5	0
Noncardiotoxic kinase inhibitor	vemurafenib	Transcriptomics		HPGD	-0.1932083	1	-0.163706927505931	0	0	5	0
Noncardiotoxic kinase inhibitor	vemurafenib	Transcriptomics		XYLB	0.1558972	1	0.163701189579972	0	0	5	0
Noncardiotoxic kinase inhibitor	vemurafenib	Transcriptomics		SELENOI	-0.09914389	1	-0.16364985251758	0	0	5	0
Noncardiotoxic kinase inhibitor	vemurafenib	Transcriptomics		FYCO1	0.04266815	1	0.163641965660587	0	0	5	0
Noncardiotoxic kinase inhibitor	vemurafenib	Transcriptomics		RNF26	-0.1074704	1	-0.163589082878542	0	0	5	0
Noncardiotoxic kinase inhibitor	vemurafenib	Transcriptomics		SDHC	-0.08649186	1	-0.163579661042319	0	0	5	0
Noncardiotoxic kinase inhibitor	vemurafenib	Transcriptomics		ZNF521	0.0563826	1	0.163524765002005	0	0	5	0
Noncardiotoxic kinase inhibitor	vemurafenib	Transcriptomics		ENDOG	-0.2855297	1	-0.163436752658292	0	0	5	0
Noncardiotoxic kinase inhibitor	vemurafenib	Transcriptomics		BSG	0.07342579	1	0.163429406021569	0	0	5	0
Noncardiotoxic kinase inhibitor	vemurafenib	Transcriptomics		MRPS28	-0.05067234	0.999813675880432	-0.16341694876349	0	0	5	0
Noncardiotoxic kinase inhibitor	vemurafenib	Transcriptomics		DSCC1	-0.249649	1	-0.163376225397803	0	0	5	0
Noncardiotoxic kinase inhibitor	vemurafenib	Transcriptomics		UBALD2	0.01638878	0.993559718132019	0.1633760524857	0	0	5	0
Noncardiotoxic kinase inhibitor	vemurafenib	Transcriptomics		TSTD2	0.08275993	1	0.163373161515792	0	0	5	0
Noncardiotoxic kinase inhibitor	vemurafenib	Transcriptomics		STYXL1	-0.05948763	1	-0.163345530486958	0	0	5	0
Noncardiotoxic kinase inhibitor	vemurafenib	Transcriptomics		CHD6	0.0452884	1	0.163331893675286	0	0	5	0
Noncardiotoxic kinase inhibitor	vemurafenib	Transcriptomics		PRELID1	-0.1402624	1	-0.163305816006738	0	0	5	0
Noncardiotoxic kinase inhibitor	vemurafenib	Transcriptomics		PFDN2	-0.07567548	1	-0.163304844821715	0	0	5	0
Noncardiotoxic kinase inhibitor	vemurafenib	Transcriptomics		CPSF7	0.07348461	1	0.163209685002028	0	0	5	0
Noncardiotoxic kinase inhibitor	vemurafenib	Transcriptomics		ACVR1B	0.06208658	1	0.163172150428025	0	0	5	0
Noncardiotoxic kinase inhibitor	vemurafenib	Transcriptomics		PEBP4	0.2630034	1	0.1631159575769	0	0	5	0
Noncardiotoxic kinase inhibitor	vemurafenib	Transcriptomics		CALCRL	-0.1077836	0.940207839012146	-0.16307837109899	0	0	5	0
Noncardiotoxic kinase inhibitor	vemurafenib	Transcriptomics		C11ORF87	0.09201723	1	0.163029091183553	1	0	5	20
Noncardiotoxic kinase inhibitor	vemurafenib	Transcriptomics		LTC4S	0.08412807	1	0.162983009512713	0	0	5	0
Noncardiotoxic kinase inhibitor	vemurafenib	Transcriptomics		CD101	0.04337085	1	0.162905558428031	0	0	5	0
Noncardiotoxic kinase inhibitor	vemurafenib	Transcriptomics		ADAMTS15	0.05666326	1	0.162880816514809	1	0	5	20
Noncardiotoxic kinase inhibitor	vemurafenib	Transcriptomics		HP1BP3	-0.0849429	1	-0.162876369582108	0	0	5	0
Noncardiotoxic kinase inhibitor	vemurafenib	Transcriptomics		PPP1R14A	-0.0745336	1	-0.162866057334967	0	0	5	0
Noncardiotoxic kinase inhibitor	vemurafenib	Transcriptomics		RASEF	-0.1683939	1	-0.162864227944246	0	0	5	0
Noncardiotoxic kinase inhibitor	vemurafenib	Transcriptomics		SLC5A3	-0.0003865183	0.943504989147186	-0.162773844819928	0	0	5	0
Noncardiotoxic kinase inhibitor	vemurafenib	Transcriptomics		MRPS26	0.09220856	1	0.16268188202875	0	0	5	0
Noncardiotoxic kinase inhibitor	vemurafenib	Transcriptomics		NSA2	0.0732132	1	0.162668984832636	0	0	5	0
Noncardiotoxic kinase inhibitor	vemurafenib	Transcriptomics		PCMTD1	-0.08417163	1	-0.162649676998912	0	0	5	0
Noncardiotoxic kinase inhibitor	vemurafenib	Transcriptomics		HS6ST2	0.1870593	1	0.162646402216383	0	0	5	0
Noncardiotoxic kinase inhibitor	vemurafenib	Transcriptomics		ZBTB7B	0.0702143	1	0.162637617477101	0	0	5	0
Noncardiotoxic kinase inhibitor	vemurafenib	Transcriptomics		DUSP2	-0.1168017	1	-0.162628150309978	0	0	5	0
Noncardiotoxic kinase inhibitor	vemurafenib	Transcriptomics		ALOX12	0.1762971	1	0.162612638664841	0	0	5	0
Noncardiotoxic kinase inhibitor	vemurafenib	Transcriptomics		SYTL3	0.1038001	1	0.162608015777926	0	0	5	0
Noncardiotoxic kinase inhibitor	vemurafenib	Transcriptomics		SIK1	-0.3034205	1	-0.162603433025728	0	0	5	0
Noncardiotoxic kinase inhibitor	vemurafenib	Transcriptomics		CYB5D1	0.09482604	1	0.162583234691984	0	0	5	0
Noncardiotoxic kinase inhibitor	vemurafenib	Transcriptomics		NPAT	-0.1202639	1	-0.162568006565873	0	0	5	0
Noncardiotoxic kinase inhibitor	vemurafenib	Transcriptomics		CHD3	-0.08881088	1	-0.162497576618122	0	0	5	0
Noncardiotoxic kinase inhibitor	vemurafenib	Transcriptomics		CCDC74B	0.202733	1	0.162484114526073	1	0	5	20
Noncardiotoxic kinase inhibitor	vemurafenib	Transcriptomics		WNK1	-0.07449265	1	-0.162442439923308	0	0	5	0
Noncardiotoxic kinase inhibitor	vemurafenib	Transcriptomics		ARL1	-0.08850189	1	-0.162409347998283	0	0	5	0
Noncardiotoxic kinase inhibitor	vemurafenib	Transcriptomics		SLC38A9	-0.1738077	1	-0.162405232895253	0	0	5	0
Noncardiotoxic kinase inhibitor	vemurafenib	Transcriptomics		HDAC6	0.07490732	1	0.162400338220525	0	0	5	0
Noncardiotoxic kinase inhibitor	vemurafenib	Transcriptomics		PHF3	0.05821924	1	0.162379785707589	0	0	5	0
Noncardiotoxic kinase inhibitor	vemurafenib	Transcriptomics		ATP5F1D	0.04658104	1	0.162366148347067	0	0	5	0
Noncardiotoxic kinase inhibitor	vemurafenib	Transcriptomics		NDUFV2	-0.07613691	1	-0.162362086492373	0	0	5	0
Noncardiotoxic kinase inhibitor	vemurafenib	Transcriptomics		MAFB	-0.1411131	0.977909505367279	-0.162333824402092	0	0	5	0
Noncardiotoxic kinase inhibitor	vemurafenib	Transcriptomics		RFC3	-0.1244248	1	-0.162318645052976	0	0	5	0
Noncardiotoxic kinase inhibitor	vemurafenib	Transcriptomics		SPDYE1	0.1864575	1	0.162281414536243	0	0	5	0
Noncardiotoxic kinase inhibitor	vemurafenib	Transcriptomics		IL13RA1	-0.06057633	1	-0.162277005735161	0	0	5	0
Noncardiotoxic kinase inhibitor	vemurafenib	Transcriptomics		DLG1	-0.08110073	1	-0.16226232863929	0	0	5	0
Noncardiotoxic kinase inhibitor	vemurafenib	Transcriptomics		ASIC1	0.08810438	1	0.16225380576102	0	0	5	0
Noncardiotoxic kinase inhibitor	vemurafenib	Transcriptomics		ST3GAL4	0.05170133	1	0.162249226080055	0	0	5	0
Noncardiotoxic kinase inhibitor	vemurafenib	Transcriptomics		KBTBD7	0.1285532	1	0.162190011914348	0	0	5	0
Noncardiotoxic kinase inhibitor	vemurafenib	Transcriptomics		DDX52	-0.2503093	1	-0.162143423249234	0	0	5	0
Noncardiotoxic kinase inhibitor	vemurafenib	Transcriptomics		MAGI2	0.09994356	1	0.162142101273506	0	0	5	0
Noncardiotoxic kinase inhibitor	vemurafenib	Transcriptomics		KLHDC7A	-0.2097073	1	-0.162116985425559	0	0	5	0
Noncardiotoxic kinase inhibitor	vemurafenib	Transcriptomics		DHRS7B	-0.1305768	1	-0.162105552057789	0	0	5	0
Noncardiotoxic kinase inhibitor	vemurafenib	Transcriptomics		TBC1D19	-0.121099	1	-0.162082190701981	0	0	5	0
Noncardiotoxic kinase inhibitor	vemurafenib	Transcriptomics		FAM204A	-0.09823716	1	-0.162046765921903	0	0	5	0
Noncardiotoxic kinase inhibitor	vemurafenib	Transcriptomics		COX7C	-0.05869823	1	-0.161995198373196	0	0	5	0
Noncardiotoxic kinase inhibitor	vemurafenib	Transcriptomics		XIAP	-0.09462513	1	-0.161985010144239	0	0	5	0
Noncardiotoxic kinase inhibitor	vemurafenib	Transcriptomics		SAR1A	0.07215913	1	0.161963264818512	0	0	5	0
Noncardiotoxic kinase inhibitor	vemurafenib	Transcriptomics		DPH3	-0.07776926	1	-0.161945337657111	0	0	5	0
Noncardiotoxic kinase inhibitor	vemurafenib	Transcriptomics		OSBPL2	0.08017852	1	0.161894685108002	0	0	5	0
Noncardiotoxic kinase inhibitor	vemurafenib	Transcriptomics		RIPOR3	-0.2097195	1	-0.161842841286351	0	0	5	0
Noncardiotoxic kinase inhibitor	vemurafenib	Transcriptomics		DNHD1	0.1057238	1	0.161816089312981	0	0	5	0
Noncardiotoxic kinase inhibitor	vemurafenib	Transcriptomics		LYRM2	-0.07283339	1	-0.161725198663922	0	0	5	0
Noncardiotoxic kinase inhibitor	vemurafenib	Transcriptomics		GPX1	-0.0748864	1	-0.161710884328922	0	0	5	0
Noncardiotoxic kinase inhibitor	vemurafenib	Transcriptomics		SHKBP1	-0.06549211	1	-0.161570468014908	0	0	5	0
Noncardiotoxic kinase inhibitor	vemurafenib	Transcriptomics		DNAJC22	-0.208668	1	-0.161532876532653	0	0	5	0
Noncardiotoxic kinase inhibitor	vemurafenib	Transcriptomics		ZNF680	-0.1501875	1	-0.161510858897076	0	0	5	0
Noncardiotoxic kinase inhibitor	vemurafenib	Transcriptomics		TCP11L1	0.06947859	1	0.161493718641564	0	0	5	0
Noncardiotoxic kinase inhibitor	vemurafenib	Transcriptomics		CUL5	-0.08790122	1	-0.16148509565994	0	0	5	0
Noncardiotoxic kinase inhibitor	vemurafenib	Transcriptomics		DDX47	-0.08301052	1	-0.161468986183875	0	0	5	0
Noncardiotoxic kinase inhibitor	vemurafenib	Transcriptomics		CDC42SE1	0.07672253	1	0.161447574699704	0	0	5	0
Noncardiotoxic kinase inhibitor	vemurafenib	Transcriptomics		SEC62	-0.07885125	1	-0.16144644619978	0	0	5	0
Noncardiotoxic kinase inhibitor	vemurafenib	Transcriptomics		FBXW4	0.07756399	1	0.161403134003204	0	0	5	0
Noncardiotoxic kinase inhibitor	vemurafenib	Transcriptomics		VPS11	0.07307579	1	0.161287063179463	0	0	5	0
Noncardiotoxic kinase inhibitor	vemurafenib	Transcriptomics		FAM241A	-0.1325944	1	-0.161267269334473	0	0	5	0
Noncardiotoxic kinase inhibitor	vemurafenib	Transcriptomics		PDIA6	0.06918995	1	0.161142100201527	0	0	5	0
Noncardiotoxic kinase inhibitor	vemurafenib	Transcriptomics		THOC2	-0.08514313	1	-0.16106573958468	0	0	5	0
Noncardiotoxic kinase inhibitor	vemurafenib	Transcriptomics		APLF	0.1342206	1	0.161041430868773	0	0	5	0
Noncardiotoxic kinase inhibitor	vemurafenib	Transcriptomics		PDCD5	-0.05216685	1	-0.16098901408375	0	0	5	0
Noncardiotoxic kinase inhibitor	vemurafenib	Transcriptomics		BMP3	0.2145462	1	0.160906570661317	0	0	5	0
Noncardiotoxic kinase inhibitor	vemurafenib	Transcriptomics		UBALD1	0.06819835	1	0.160878683126985	0	0	5	0
Noncardiotoxic kinase inhibitor	vemurafenib	Transcriptomics		METTL1	-0.2254754	1	-0.16087309825625	0	0	5	0
Noncardiotoxic kinase inhibitor	vemurafenib	Transcriptomics		SHBG	0.06166718	1	0.160867555063413	0	0	5	0
Noncardiotoxic kinase inhibitor	vemurafenib	Transcriptomics		EMB	-0.114765	1	-0.160842480032538	0	0	5	0
Noncardiotoxic kinase inhibitor	vemurafenib	Transcriptomics		SPATA24	0.1298856	1	0.160831176480383	0	0	5	0
Noncardiotoxic kinase inhibitor	vemurafenib	Transcriptomics		CD27	0.2620208	1	0.160825375875058	0	0	5	0
Noncardiotoxic kinase inhibitor	vemurafenib	Transcriptomics		RBBP9	-0.1251365	1	-0.160810821988237	0	0	5	0
Noncardiotoxic kinase inhibitor	vemurafenib	Transcriptomics		TICRR	-0.1634735	1	-0.160768738406417	0	0	5	0
Noncardiotoxic kinase inhibitor	vemurafenib	Transcriptomics		CRNKL1	-0.09493762	1	-0.160755879325647	0	0	5	0
Noncardiotoxic kinase inhibitor	vemurafenib	Transcriptomics		ALMS1	0.06164008	1	0.160734835402182	0	0	5	0
Noncardiotoxic kinase inhibitor	vemurafenib	Transcriptomics		MLH1	-0.09037061	1	-0.160706992651112	0	0	5	0
Noncardiotoxic kinase inhibitor	vemurafenib	Transcriptomics		IGF1R	0.03343906	1	0.160703679926412	0	0	5	0
Noncardiotoxic kinase inhibitor	vemurafenib	Transcriptomics		MRPS18A	-0.0709206	1	-0.160676759108288	0	0	5	0
Noncardiotoxic kinase inhibitor	vemurafenib	Transcriptomics		LRRC6	-0.02649071	0.994534134864807	0.160650242063174	0	0	5	0
Noncardiotoxic kinase inhibitor	vemurafenib	Transcriptomics		ELF4	-0.09941594	0.873742282390594	-0.160646511147789	1	0	5	20
Noncardiotoxic kinase inhibitor	vemurafenib	Transcriptomics		TCTN3	-0.0731223	1	-0.160645861309514	0	0	5	0
Noncardiotoxic kinase inhibitor	vemurafenib	Transcriptomics		C11ORF54	0.08004369	1	0.160643355234622	0	0	5	0
Noncardiotoxic kinase inhibitor	vemurafenib	Transcriptomics		KAT7	0.06020886	1	0.160557376363981	0	0	5	0
Noncardiotoxic kinase inhibitor	vemurafenib	Transcriptomics		SIKE1	-0.08402921	1	-0.160538002765244	0	0	5	0
Noncardiotoxic kinase inhibitor	vemurafenib	Transcriptomics		MTMR7	-0.3081188	1	-0.160535007877726	0	0	5	0
Noncardiotoxic kinase inhibitor	vemurafenib	Transcriptomics		METTL18	-0.1895457	1	-0.160507856568271	0	0	5	0
Noncardiotoxic kinase inhibitor	vemurafenib	Transcriptomics		RAB29	0.1647818	1	0.160443497789473	0	0	5	0
Noncardiotoxic kinase inhibitor	vemurafenib	Transcriptomics		SLC26A6	0.0719475	1	0.160431114917754	0	0	5	0
Noncardiotoxic kinase inhibitor	vemurafenib	Transcriptomics		SRR	0.1247276	1	0.160307912963811	0	0	5	0
Noncardiotoxic kinase inhibitor	vemurafenib	Transcriptomics		CEP72	0.1238974	1	0.160306906998779	0	0	5	0
Noncardiotoxic kinase inhibitor	vemurafenib	Transcriptomics		PANK2	0.09476844	1	0.160281364979376	0	0	5	0
Noncardiotoxic kinase inhibitor	vemurafenib	Transcriptomics		ELOA	0.07150453	1	0.160276987193888	0	0	5	0
Noncardiotoxic kinase inhibitor	vemurafenib	Transcriptomics		PNPLA4	0.1227994	1	0.160244299920343	0	0	5	0
Noncardiotoxic kinase inhibitor	vemurafenib	Transcriptomics		HDGFL3	-0.08431904	1	-0.16020934024256	0	0	5	0
Noncardiotoxic kinase inhibitor	vemurafenib	Transcriptomics		ARFRP1	0.07827975	1	0.160201006591459	0	0	5	0
Noncardiotoxic kinase inhibitor	vemurafenib	Transcriptomics		TMEM37	0.1529364	0.936604559421539	0.160179477593603	0	0	5	0
Noncardiotoxic kinase inhibitor	vemurafenib	Transcriptomics		FTL	-0.05944804	1	-0.160154857530709	0	0	5	0
Noncardiotoxic kinase inhibitor	vemurafenib	Transcriptomics		DTNA	-0.06987081	1	-0.160154321509474	0	0	5	0
Noncardiotoxic kinase inhibitor	vemurafenib	Transcriptomics		FGF16	0.1265006	1	0.16011908871386	0	0	5	0
Noncardiotoxic kinase inhibitor	vemurafenib	Transcriptomics		THOC7	-0.06407379	1	-0.16008829786974	0	0	5	0
Noncardiotoxic kinase inhibitor	vemurafenib	Transcriptomics		DIRAS2	0.03306159	0.997353434562683	0.160067250743294	0	0	5	0
Noncardiotoxic kinase inhibitor	vemurafenib	Transcriptomics		SRA1	0.09554215	1	0.160057420218558	0	0	5	0
Noncardiotoxic kinase inhibitor	vemurafenib	Transcriptomics		SNX32	0.2446118	1	0.160029449018959	0	0	5	0
Noncardiotoxic kinase inhibitor	vemurafenib	Transcriptomics		TADA3	0.07046436	1	0.159990488319483	0	0	5	0
Noncardiotoxic kinase inhibitor	vemurafenib	Transcriptomics		ZDHHC1	0.09079922	1	0.159986960232695	0	0	5	0
Noncardiotoxic kinase inhibitor	vemurafenib	Transcriptomics		CEP126	0.1604114	1	0.159974303345628	0	0	5	0
Noncardiotoxic kinase inhibitor	vemurafenib	Transcriptomics		TMEM260	0.06217112	1	0.159937140583995	0	0	5	0
Noncardiotoxic kinase inhibitor	vemurafenib	Transcriptomics		BAG5	-0.0964496	1	-0.159925583397521	0	0	5	0
Noncardiotoxic kinase inhibitor	vemurafenib	Transcriptomics		CARD16	0.1793081	1	0.159918026811423	0	0	5	0
Noncardiotoxic kinase inhibitor	vemurafenib	Transcriptomics		ARIH2OS	0.2079773	1	0.159914104994846	0	0	5	0
Noncardiotoxic kinase inhibitor	vemurafenib	Transcriptomics		ST20	0.08024482	1	0.159868503953806	0	0	5	0
Noncardiotoxic kinase inhibitor	vemurafenib	Transcriptomics		FAM219B	0.07129028	1	0.15985574242045	0	0	5	0
Noncardiotoxic kinase inhibitor	vemurafenib	Transcriptomics		TRMT44	0.08228679	1	0.159842132887504	0	0	5	0
Noncardiotoxic kinase inhibitor	vemurafenib	Transcriptomics		C10ORF111	0.104787	1	0.159842001845885	0	0	5	0
Noncardiotoxic kinase inhibitor	vemurafenib	Transcriptomics		NXPE3	-0.05179725	1	-0.159837985978291	0	0	5	0
Noncardiotoxic kinase inhibitor	vemurafenib	Transcriptomics		CALM3	-0.06359001	1	-0.159808871578739	0	0	5	0
Noncardiotoxic kinase inhibitor	vemurafenib	Transcriptomics		KIAA1143	0.07335611	1	0.159752756266651	0	0	5	0
Noncardiotoxic kinase inhibitor	vemurafenib	Transcriptomics		RTRAF	-0.0665581	1	-0.159723041137783	0	0	5	0
Noncardiotoxic kinase inhibitor	vemurafenib	Transcriptomics		KDM1B	0.08546937	1	0.159712127740846	0	0	5	0
Noncardiotoxic kinase inhibitor	vemurafenib	Transcriptomics		HDAC1	0.07973616	1	0.15969478510078	0	0	5	0
Noncardiotoxic kinase inhibitor	vemurafenib	Transcriptomics		GPR89A	-0.1606783	1	-0.159692654719194	0	0	5	0
Noncardiotoxic kinase inhibitor	vemurafenib	Transcriptomics		AKR1E2	-0.2351045	1	-0.1596679768304	0	0	5	0
Noncardiotoxic kinase inhibitor	vemurafenib	Transcriptomics		APRT	-0.05720184	1	-0.159626094717266	0	0	5	0
Noncardiotoxic kinase inhibitor	vemurafenib	Transcriptomics		TMEM44	-0.1120281	1	-0.159615518453085	0	0	5	0
Noncardiotoxic kinase inhibitor	vemurafenib	Transcriptomics		RIN1	-0.1926675	1	-0.159592352695786	0	0	5	0
Noncardiotoxic kinase inhibitor	vemurafenib	Transcriptomics		LOC101927824	0.0964327	0.824422001838684	0.159580893744283	1	1	5	40
Noncardiotoxic kinase inhibitor	vemurafenib	Transcriptomics		GFM2	-0.08417293	1	-0.159533443922945	0	0	5	0
Noncardiotoxic kinase inhibitor	vemurafenib	Transcriptomics		TMEM178A	-0.07860192	1	-0.15952056537126	0	0	5	0
Noncardiotoxic kinase inhibitor	vemurafenib	Transcriptomics		GCAT	-0.08175471	1	-0.159466666616772	0	0	5	0
Noncardiotoxic kinase inhibitor	vemurafenib	Transcriptomics		ZNF799	0.1424412	1	0.159380946419058	0	0	5	0
Noncardiotoxic kinase inhibitor	vemurafenib	Transcriptomics		RAB3D	-0.1003621	1	-0.159346652333174	0	0	5	0
Noncardiotoxic kinase inhibitor	vemurafenib	Transcriptomics		POLG2	0.08732091	1	0.159342510689954	0	0	5	0
Noncardiotoxic kinase inhibitor	vemurafenib	Transcriptomics		ERMAP	0.09700422	1	0.159335457968026	0	0	5	0
Noncardiotoxic kinase inhibitor	vemurafenib	Transcriptomics		CCNL2	0.07604931	1	0.159333111933473	0	0	5	0
Noncardiotoxic kinase inhibitor	vemurafenib	Transcriptomics		GK5	0.06817915	1	0.159320355775999	1	0	5	20
Noncardiotoxic kinase inhibitor	vemurafenib	Transcriptomics		CTSC	-0.1364715	1	-0.159286166311899	0	0	5	0
Noncardiotoxic kinase inhibitor	vemurafenib	Transcriptomics		RNASEH2A	-0.1274213	1	-0.159285376882234	0	0	5	0
Noncardiotoxic kinase inhibitor	vemurafenib	Transcriptomics		SET	-0.07851245	1	-0.159259648792166	0	0	5	0
Noncardiotoxic kinase inhibitor	vemurafenib	Transcriptomics		NICN1	0.08680521	1	0.159257600080417	0	0	5	0
Noncardiotoxic kinase inhibitor	vemurafenib	Transcriptomics		IGBP1	0.0680137	1	0.159222757998447	0	0	5	0
Noncardiotoxic kinase inhibitor	vemurafenib	Transcriptomics		MRPL53	-0.09285874	1	-0.159215447702321	0	0	5	0
Noncardiotoxic kinase inhibitor	vemurafenib	Transcriptomics		FAM160A2	0.08068322	1	0.159162104848427	0	0	5	0
Noncardiotoxic kinase inhibitor	vemurafenib	Transcriptomics		USP15	-0.08175953	1	-0.15914378222431	0	0	5	0
Noncardiotoxic kinase inhibitor	vemurafenib	Transcriptomics		CBX7	0.05931377	0.97863095998764	0.159130026466173	0	0	5	0
Noncardiotoxic kinase inhibitor	vemurafenib	Transcriptomics		CYB5R4	-0.1096644	1	-0.159058485212036	0	0	5	0
Noncardiotoxic kinase inhibitor	vemurafenib	Transcriptomics		ZNF207	-0.07785413	1	-0.159049556061009	0	0	5	0
Noncardiotoxic kinase inhibitor	vemurafenib	Transcriptomics		PKN1	0.04777546	1	0.159038945501934	0	0	5	0
Noncardiotoxic kinase inhibitor	vemurafenib	Transcriptomics		SLC25A33	-0.0862622	1	-0.158998888410111	0	0	5	0
Noncardiotoxic kinase inhibitor	vemurafenib	Transcriptomics		CBARP	0.1714121	1	0.158968202700446	0	0	5	0
Noncardiotoxic kinase inhibitor	vemurafenib	Transcriptomics		LUC7L3	0.06769688	1	0.15896195804193	0	0	5	0
Noncardiotoxic kinase inhibitor	vemurafenib	Transcriptomics		SEPT4	0.1301297	1	0.158948227399014	0	0	5	0
Noncardiotoxic kinase inhibitor	vemurafenib	Transcriptomics		RBM3	-0.05203778	1	-0.158934620711	0	0	5	0
Noncardiotoxic kinase inhibitor	vemurafenib	Transcriptomics		RALA	0.05815684	1	0.158912174943579	0	0	5	0
Noncardiotoxic kinase inhibitor	vemurafenib	Transcriptomics		TMOD1	0.05263741	1	0.158904028029392	0	0	5	0
Noncardiotoxic kinase inhibitor	vemurafenib	Transcriptomics		KATNBL1	-0.0913427	1	-0.158861936969846	0	0	5	0
Noncardiotoxic kinase inhibitor	vemurafenib	Transcriptomics		ENPP1	-0.3050178	1	-0.158839952569218	0	0	5	0
Noncardiotoxic kinase inhibitor	vemurafenib	Transcriptomics		GATA4	0.05149487	1	0.158825601338026	0	0	5	0
Noncardiotoxic kinase inhibitor	vemurafenib	Transcriptomics		FOXN2	-0.1539909	1	-0.158784337010668	0	0	5	0
Noncardiotoxic kinase inhibitor	vemurafenib	Transcriptomics		OCIAD2	-0.08587296	1	-0.158664038320938	0	0	5	0
Noncardiotoxic kinase inhibitor	vemurafenib	Transcriptomics		ICMT	0.07223548	1	0.158657961866382	0	0	5	0
Noncardiotoxic kinase inhibitor	vemurafenib	Transcriptomics		DTNBP1	0.1047929	1	0.158607471233725	0	0	5	0
Noncardiotoxic kinase inhibitor	vemurafenib	Transcriptomics		TMEM230	-0.07695048	1	-0.158589365839798	0	0	5	0
Noncardiotoxic kinase inhibitor	vemurafenib	Transcriptomics		PCDHA9	0.2415172	1	0.158572351446222	0	0	5	0
Noncardiotoxic kinase inhibitor	vemurafenib	Transcriptomics		APCDD1	-0.0381997	1	-0.158534903795197	0	1	5	20
Noncardiotoxic kinase inhibitor	vemurafenib	Transcriptomics		PAAF1	0.09195973	1	0.158471665357254	0	0	5	0
Noncardiotoxic kinase inhibitor	vemurafenib	Transcriptomics		APOD	-0.1683105	1	-0.158447964473882	0	0	5	0
Noncardiotoxic kinase inhibitor	vemurafenib	Transcriptomics		MTUS1	-0.07566839	1	-0.158319908981448	0	0	5	0
Noncardiotoxic kinase inhibitor	vemurafenib	Transcriptomics		MNAT1	-0.08246638	1	-0.158305727394768	0	0	5	0
Noncardiotoxic kinase inhibitor	vemurafenib	Transcriptomics		ADCY3	-0.2152781	1	-0.158264943256712	0	0	5	0
Noncardiotoxic kinase inhibitor	vemurafenib	Transcriptomics		RBM48	-0.0928745	1	-0.158177942597615	0	0	5	0
Noncardiotoxic kinase inhibitor	vemurafenib	Transcriptomics		ZW10	-0.1108354	1	-0.158132046327951	0	0	5	0
Noncardiotoxic kinase inhibitor	vemurafenib	Transcriptomics		RNF166	0.08652169	1	0.158100334470209	0	0	5	0
Noncardiotoxic kinase inhibitor	vemurafenib	Transcriptomics		NFATC1	0.05854117	1	0.158058547277503	0	0	5	0
Noncardiotoxic kinase inhibitor	vemurafenib	Transcriptomics		CCDC66	0.1095411	1	0.158056301029452	0	0	5	0
Noncardiotoxic kinase inhibitor	vemurafenib	Transcriptomics		HS6ST1	-0.09259925	1	-0.158048267531704	0	0	5	0
Noncardiotoxic kinase inhibitor	vemurafenib	Transcriptomics		SH2D4A	-0.141426	1	-0.15804412380171	0	0	5	0
Noncardiotoxic kinase inhibitor	vemurafenib	Transcriptomics		PHETA2	-0.1767136	1	-0.158038807220001	0	0	5	0
Noncardiotoxic kinase inhibitor	vemurafenib	Transcriptomics		PEX3	-0.1059602	1	-0.158033937416444	0	0	5	0
Noncardiotoxic kinase inhibitor	vemurafenib	Transcriptomics		SSUH2	0.1868139	1	0.157999389604113	0	0	5	0
Noncardiotoxic kinase inhibitor	vemurafenib	Transcriptomics		GALNT10	-0.06582782	1	-0.157997909872623	0	0	5	0
Noncardiotoxic kinase inhibitor	vemurafenib	Transcriptomics		NCKAP1	-0.08206941	1	-0.157997135012619	0	0	5	0
Noncardiotoxic kinase inhibitor	vemurafenib	Transcriptomics		CAMKK1	-0.06267637	1	-0.157816404836065	0	0	5	0
Noncardiotoxic kinase inhibitor	vemurafenib	Transcriptomics		SLC22A18	0.1855841	1	0.157811269101679	0	0	5	0
Noncardiotoxic kinase inhibitor	vemurafenib	Transcriptomics		CRYBG3	0.02213464	1	0.157784384504737	0	0	5	0
Noncardiotoxic kinase inhibitor	vemurafenib	Transcriptomics		GCLM	0.07806238	1	0.157767009392618	0	0	5	0
Noncardiotoxic kinase inhibitor	vemurafenib	Transcriptomics		PHETA1	0.08127286	1	0.157762543847453	0	0	5	0
Noncardiotoxic kinase inhibitor	vemurafenib	Transcriptomics		SOX7	0.2023088	1	0.157753829894825	0	0	5	0
Noncardiotoxic kinase inhibitor	vemurafenib	Transcriptomics		ACACA	0.1972659	1	0.15774830868756	0	0	5	0
Noncardiotoxic kinase inhibitor	vemurafenib	Transcriptomics		LOC107983947	0.2456023	1	0.157582340490235	0	0	5	0
Noncardiotoxic kinase inhibitor	vemurafenib	Transcriptomics		SLC25A44	0.07902212	1	0.157571444587791	0	0	5	0
Noncardiotoxic kinase inhibitor	vemurafenib	Transcriptomics		SAMD4B	0.06877241	1	0.157497596904931	0	0	5	0
Noncardiotoxic kinase inhibitor	vemurafenib	Transcriptomics		C5ORF66	0.2164428	1	0.157443673007649	0	0	5	0
Noncardiotoxic kinase inhibitor	vemurafenib	Transcriptomics		PHACTR2	-0.07389622	1	-0.157435893367908	0	0	5	0
Noncardiotoxic kinase inhibitor	vemurafenib	Transcriptomics		ZSWIM9	0.06197373	1	0.157384862370856	0	0	5	0
Noncardiotoxic kinase inhibitor	vemurafenib	Transcriptomics		MAP4K5	0.04385448	1	0.157324657679575	1	0	5	20
Noncardiotoxic kinase inhibitor	vemurafenib	Transcriptomics		AKR1C3	-0.1622531	1	-0.157304823338507	0	0	5	0
Noncardiotoxic kinase inhibitor	vemurafenib	Transcriptomics		CTDNEP1	0.060835	1	0.157293861995896	0	0	5	0
Noncardiotoxic kinase inhibitor	vemurafenib	Transcriptomics		NMT2	-0.07903562	1	-0.157257128860233	0	0	5	0
Noncardiotoxic kinase inhibitor	vemurafenib	Transcriptomics		BTF3L4	-0.0823786	1	-0.157235849560317	0	0	5	0
Noncardiotoxic kinase inhibitor	vemurafenib	Transcriptomics		TMEM200C	0.05054296	1	0.157021409149092	0	0	5	0
Noncardiotoxic kinase inhibitor	vemurafenib	Transcriptomics		ZBTB16	0.02772804	0.824887931346893	-0.157017640203679	0	1	5	20
Noncardiotoxic kinase inhibitor	vemurafenib	Transcriptomics		LAPTM4A	-0.04621653	1	-0.156974663403722	0	0	5	0
Noncardiotoxic kinase inhibitor	vemurafenib	Transcriptomics		B3GALT6	0.07677499	1	0.156934342579544	0	0	5	0
Noncardiotoxic kinase inhibitor	vemurafenib	Transcriptomics		FSD1L	-0.1587644	1	-0.156915060245462	0	0	5	0
Noncardiotoxic kinase inhibitor	vemurafenib	Transcriptomics		RARS	-0.08133557	1	-0.156910374755525	0	0	5	0
Noncardiotoxic kinase inhibitor	vemurafenib	Transcriptomics		ZCRB1	-0.05745044	1	-0.156779032141238	0	0	5	0
Noncardiotoxic kinase inhibitor	vemurafenib	Transcriptomics		RANBP9	0.05545553	1	0.156774202197633	0	0	5	0
Noncardiotoxic kinase inhibitor	vemurafenib	Transcriptomics		CILP2	0.1529284	0.959326446056366	0.156713480148963	0	0	5	0
Noncardiotoxic kinase inhibitor	vemurafenib	Transcriptomics		MBOAT7	0.1387555	1	0.156710314678901	0	0	5	0
Noncardiotoxic kinase inhibitor	vemurafenib	Transcriptomics		SCAI	-0.08952963	1	-0.156682100463004	0	0	5	0
Noncardiotoxic kinase inhibitor	vemurafenib	Transcriptomics		DCAF10	-0.09861291	1	-0.156674007684177	0	0	5	0
Noncardiotoxic kinase inhibitor	vemurafenib	Transcriptomics		HINFP	0.07288203	1	0.156644946943372	0	0	5	0
Noncardiotoxic kinase inhibitor	vemurafenib	Transcriptomics		GOLPH3L	-0.1248484	1	-0.156601264717405	0	0	5	0
Noncardiotoxic kinase inhibitor	vemurafenib	Transcriptomics		RBL1	-0.1557724	1	-0.156599828702569	0	0	5	0
Noncardiotoxic kinase inhibitor	vemurafenib	Transcriptomics		RPS8	-0.04484644	0.997394740581512	-0.156571875366547	0	0	5	0
Noncardiotoxic kinase inhibitor	vemurafenib	Transcriptomics		YBX2	0.1960732	1	0.156551498067765	0	0	5	0
Noncardiotoxic kinase inhibitor	vemurafenib	Transcriptomics		CCDC39	-0.2711756	1	-0.156518574499986	0	0	5	0
Noncardiotoxic kinase inhibitor	vemurafenib	Transcriptomics		ZNF197	0.07807936	1	0.156497463550353	0	0	5	0
Noncardiotoxic kinase inhibitor	vemurafenib	Transcriptomics		ZNF227	0.09698552	1	0.156384585754245	0	0	5	0
Noncardiotoxic kinase inhibitor	vemurafenib	Transcriptomics		TMEM68	-0.1013573	1	-0.156351730409334	0	0	5	0
Noncardiotoxic kinase inhibitor	vemurafenib	Transcriptomics		RHBDF2	-0.1934082	1	-0.156307874952827	0	0	5	0
Noncardiotoxic kinase inhibitor	vemurafenib	Transcriptomics		UTP11	-0.06911746	1	-0.156266392310593	0	0	5	0
Noncardiotoxic kinase inhibitor	vemurafenib	Transcriptomics		NAF1	-0.1075346	1	-0.156262967274675	0	0	5	0
Noncardiotoxic kinase inhibitor	vemurafenib	Transcriptomics		AUP1	0.07945306	1	0.156255214913694	0	0	5	0
Noncardiotoxic kinase inhibitor	vemurafenib	Transcriptomics		POLD2	-0.0613258	1	-0.156239639087256	0	1	5	20
Noncardiotoxic kinase inhibitor	vemurafenib	Transcriptomics		CDK16	0.05094121	1	0.156229065434338	0	0	5	0
Noncardiotoxic kinase inhibitor	vemurafenib	Transcriptomics		PSMD7	-0.05552536	1	-0.156190261203238	0	0	5	0
Noncardiotoxic kinase inhibitor	vemurafenib	Transcriptomics		FBXO8	-0.1035611	1	-0.156131760663907	0	0	5	0
Noncardiotoxic kinase inhibitor	vemurafenib	Transcriptomics		N4BP1	0.07474082	1	0.156067994126369	0	0	5	0
Noncardiotoxic kinase inhibitor	vemurafenib	Transcriptomics		PRKCSH	0.06356539	1	0.156031480233485	0	0	5	0
Noncardiotoxic kinase inhibitor	vemurafenib	Transcriptomics		FBLN7	0.1289547	1	0.155971000115178	0	0	5	0
Noncardiotoxic kinase inhibitor	vemurafenib	Transcriptomics		RUNDC3B	-0.221465	1	-0.155962239585565	0	0	5	0
Noncardiotoxic kinase inhibitor	vemurafenib	Transcriptomics		SPAST	-0.106838	1	-0.155932415809072	0	0	5	0
Noncardiotoxic kinase inhibitor	vemurafenib	Transcriptomics		C1ORF105	0.01639029	0.984991550445557	-0.155899248677201	0	0	5	0
Noncardiotoxic kinase inhibitor	vemurafenib	Transcriptomics		RPAP3	-0.08454691	1	-0.155878650790441	0	0	5	0
Noncardiotoxic kinase inhibitor	vemurafenib	Transcriptomics		GUF1	-0.09697174	1	-0.155870264133345	0	0	5	0
Noncardiotoxic kinase inhibitor	vemurafenib	Transcriptomics		VIRMA	-0.08355331	1	-0.155855388022792	0	0	5	0
Noncardiotoxic kinase inhibitor	vemurafenib	Transcriptomics		CCDC7	0.1459241	1	0.155840991364254	0	0	5	0
Noncardiotoxic kinase inhibitor	vemurafenib	Transcriptomics		HNRNPH1	-0.07788201	1	-0.155812312469598	0	0	5	0
Noncardiotoxic kinase inhibitor	vemurafenib	Transcriptomics		ZNF26	0.1450834	1	0.155780507777989	0	0	5	0
Noncardiotoxic kinase inhibitor	vemurafenib	Transcriptomics		SPRYD4	0.1099407	1	0.155772311587637	0	0	5	0
Noncardiotoxic kinase inhibitor	vemurafenib	Transcriptomics		CROCC	0.06812843	1	0.155763818701859	0	0	5	0
Noncardiotoxic kinase inhibitor	vemurafenib	Transcriptomics		RETREG1	-0.07371576	1	-0.155749366835385	0	0	5	0
Noncardiotoxic kinase inhibitor	vemurafenib	Transcriptomics		MANSC1	0.06119875	1	0.155747775580509	0	0	5	0
Noncardiotoxic kinase inhibitor	vemurafenib	Transcriptomics		RPL10	-0.06665511	1	-0.155703296855382	0	0	5	0
Noncardiotoxic kinase inhibitor	vemurafenib	Transcriptomics		DSN1	-0.1102089	1	-0.155693810470422	0	0	5	0
Noncardiotoxic kinase inhibitor	vemurafenib	Transcriptomics		TRIM46	-0.1270174	0.876981735229492	-0.155660785173758	0	0	5	0
Noncardiotoxic kinase inhibitor	vemurafenib	Transcriptomics		SYNJ2BP	-0.08227263	1	-0.155564733040587	0	0	5	0
Noncardiotoxic kinase inhibitor	vemurafenib	Transcriptomics		CTR9	-0.08491983	1	-0.155563309508658	0	0	5	0
Noncardiotoxic kinase inhibitor	vemurafenib	Transcriptomics		RPS13	-0.0548668	1	-0.155509189677091	0	0	5	0
Noncardiotoxic kinase inhibitor	vemurafenib	Transcriptomics		ARHGEF6	0.08116885	1	0.155487372701027	0	0	5	0
Noncardiotoxic kinase inhibitor	vemurafenib	Transcriptomics		CCDC85A	-0.1260597	0.969300627708435	0.155481704772939	1	0	5	20
Noncardiotoxic kinase inhibitor	vemurafenib	Transcriptomics		KCTD17	-0.07914814	1	-0.155467106895719	0	1	5	20
Noncardiotoxic kinase inhibitor	vemurafenib	Transcriptomics		ERCC6	0.06486007	1	0.155447158915395	0	0	5	0
Noncardiotoxic kinase inhibitor	vemurafenib	Transcriptomics		ZNF24	-0.08446676	1	-0.155409265542132	0	0	5	0
Noncardiotoxic kinase inhibitor	vemurafenib	Transcriptomics		FAM110D	0.08986952	1	0.155379074005827	0	0	5	0
Noncardiotoxic kinase inhibitor	vemurafenib	Transcriptomics		C18ORF32	-0.1595108	1	-0.155370594677962	0	0	5	0
Noncardiotoxic kinase inhibitor	vemurafenib	Transcriptomics		LRRTM1	0.1314606	1	0.155364102667754	0	0	5	0
Noncardiotoxic kinase inhibitor	vemurafenib	Transcriptomics		RPSA	-0.07044877	1	-0.155357296002897	0	0	5	0
Noncardiotoxic kinase inhibitor	vemurafenib	Transcriptomics		EEA1	-0.09319091	1	-0.155323425259632	0	0	5	0
Noncardiotoxic kinase inhibitor	vemurafenib	Transcriptomics		TOMM70	-0.07721759	1	-0.155296430900268	0	0	5	0
Noncardiotoxic kinase inhibitor	vemurafenib	Transcriptomics		ARR3	0.2536992	1	0.155282655984189	0	0	5	0
Noncardiotoxic kinase inhibitor	vemurafenib	Transcriptomics		RPL27	-0.0531786	1	-0.155272870369904	0	0	5	0
Noncardiotoxic kinase inhibitor	vemurafenib	Transcriptomics		LACTB	-0.1040083	1	-0.155254457383189	0	0	5	0
Noncardiotoxic kinase inhibitor	vemurafenib	Transcriptomics		BTD	0.06218461	1	0.155206838734877	0	0	5	0
Noncardiotoxic kinase inhibitor	vemurafenib	Transcriptomics		VPS53	0.0631604	1	0.155183392462618	0	0	5	0
Noncardiotoxic kinase inhibitor	vemurafenib	Transcriptomics		BIRC2	-0.07378136	1	-0.155181116733232	0	0	5	0
Noncardiotoxic kinase inhibitor	vemurafenib	Transcriptomics		MRPS7	-0.06877571	1	-0.155156483481091	0	0	5	0
Noncardiotoxic kinase inhibitor	vemurafenib	Transcriptomics		GKAP1	-0.1224657	1	-0.155123688192911	0	0	5	0
Noncardiotoxic kinase inhibitor	vemurafenib	Transcriptomics		FAM98C	0.05600375	1	0.15509841232861	0	0	5	0
Noncardiotoxic kinase inhibitor	vemurafenib	Transcriptomics		AKR1C2	-0.1285477	1	-0.155038146998591	0	0	5	0
Noncardiotoxic kinase inhibitor	vemurafenib	Transcriptomics		MSH6	-0.08689906	1	-0.154996940047837	0	0	5	0
Noncardiotoxic kinase inhibitor	vemurafenib	Transcriptomics		IRF2BP2	-0.1201477	0.764141082763672	-0.154968856127392	1	1	5	40
Noncardiotoxic kinase inhibitor	vemurafenib	Transcriptomics		PLAC9	-0.1006601	0.983466625213623	-0.154916974387597	0	0	5	0
Noncardiotoxic kinase inhibitor	vemurafenib	Transcriptomics		PPFIA2	-0.1934379	1	-0.154913811865028	0	0	5	0
Noncardiotoxic kinase inhibitor	vemurafenib	Transcriptomics		IGSF10	-0.01944851	0.867262363433838	-0.154905347235056	0	0	5	0
Noncardiotoxic kinase inhibitor	vemurafenib	Transcriptomics		ATG101	-0.07351886	1	-0.154903984845601	0	0	5	0
Noncardiotoxic kinase inhibitor	vemurafenib	Transcriptomics		DHRS4L2	-0.1283073	1	-0.154896101906186	0	0	5	0
Noncardiotoxic kinase inhibitor	vemurafenib	Transcriptomics		TMEM45B	-0.1353071	1	-0.154884636488692	0	0	5	0
Noncardiotoxic kinase inhibitor	vemurafenib	Transcriptomics		DTX2	0.06766884	1	0.154867653829628	0	0	5	0
Noncardiotoxic kinase inhibitor	vemurafenib	Transcriptomics		RNASE4	-0.04899103	1	-0.154806980597757	0	0	5	0
Noncardiotoxic kinase inhibitor	vemurafenib	Transcriptomics		CC2D1B	0.08124143	1	0.154770102676199	0	0	5	0
Noncardiotoxic kinase inhibitor	vemurafenib	Transcriptomics		ANKRD63	-0.08633054	0.995385944843292	-0.154758407969815	0	1	5	20
Noncardiotoxic kinase inhibitor	vemurafenib	Transcriptomics		NDUFA1	-0.04580051	0.996548891067505	-0.15471073925392	0	0	5	0
Noncardiotoxic kinase inhibitor	vemurafenib	Transcriptomics		WDFY2	0.07751665	1	0.154690140604613	0	0	5	0
Noncardiotoxic kinase inhibitor	vemurafenib	Transcriptomics		PDCL	-0.1179488	1	-0.154660613820745	0	0	5	0
Noncardiotoxic kinase inhibitor	vemurafenib	Transcriptomics		NT5DC2	-0.06066807	1	-0.154627643411544	0	0	5	0
Noncardiotoxic kinase inhibitor	vemurafenib	Transcriptomics		PTAR1	-0.07659777	1	-0.154591347670673	0	0	5	0
Noncardiotoxic kinase inhibitor	vemurafenib	Transcriptomics		FAM69A	-0.09757973	1	-0.154543782169604	0	0	5	0
Noncardiotoxic kinase inhibitor	vemurafenib	Transcriptomics		TSHZ2	0.04417434	1	0.154531892907139	0	0	5	0
Noncardiotoxic kinase inhibitor	vemurafenib	Transcriptomics		EID2B	0.05861833	1	0.15452789215948	0	0	5	0
Noncardiotoxic kinase inhibitor	vemurafenib	Transcriptomics		JADE1	0.06687699	1	0.154519448117366	0	0	5	0
Noncardiotoxic kinase inhibitor	vemurafenib	Transcriptomics		CELSR3	-0.05934961	0.978694915771484	0.154517978916737	1	0	5	20
Noncardiotoxic kinase inhibitor	vemurafenib	Transcriptomics		GSTK1	0.06241392	1	0.154517203457963	0	0	5	0
Noncardiotoxic kinase inhibitor	vemurafenib	Transcriptomics		ZNF491	0.1668043	1	0.154485470098439	0	0	5	0
Noncardiotoxic kinase inhibitor	vemurafenib	Transcriptomics		CDKN2AIPNL	0.08117755	1	0.15447486785951	0	0	5	0
Noncardiotoxic kinase inhibitor	vemurafenib	Transcriptomics		TDRD3	0.07442788	1	0.154474468388357	0	0	5	0
Noncardiotoxic kinase inhibitor	vemurafenib	Transcriptomics		ANGPT1	-0.3667594	0.963656008243561	-0.154473454659277	0	1	5	20
Noncardiotoxic kinase inhibitor	vemurafenib	Transcriptomics		UBL7	0.07352068	1	0.154439217780381	0	0	5	0
Noncardiotoxic kinase inhibitor	vemurafenib	Transcriptomics		LANCL1	-0.0790205	1	-0.154426120670186	0	0	5	0
Noncardiotoxic kinase inhibitor	vemurafenib	Transcriptomics		PDCD6IP	-0.08305474	1	-0.154400386825728	0	0	5	0
Noncardiotoxic kinase inhibitor	vemurafenib	Transcriptomics		MCM8	-0.1009086	1	-0.154366579449729	0	0	5	0
Noncardiotoxic kinase inhibitor	vemurafenib	Transcriptomics		CYB561	0.04668672	1	0.15431534831301	0	0	5	0
Noncardiotoxic kinase inhibitor	vemurafenib	Transcriptomics		VCAM1	0.03216295	0.946483254432678	0.154286846003039	0	1	5	20
Noncardiotoxic kinase inhibitor	vemurafenib	Transcriptomics		B3GNT5	-0.2043788	1	-0.154279438821939	0	0	5	0
Noncardiotoxic kinase inhibitor	vemurafenib	Transcriptomics		MED19	0.124107	1	0.15427906807746	0	0	5	0
Noncardiotoxic kinase inhibitor	vemurafenib	Transcriptomics		LOC105379045	-0.1814462	1	-0.154272885370473	0	0	5	0
Noncardiotoxic kinase inhibitor	vemurafenib	Transcriptomics		POLD4	-0.07617216	1	-0.154267995686238	0	0	5	0
Noncardiotoxic kinase inhibitor	vemurafenib	Transcriptomics		SPIRE1	0.05054192	1	0.15422377113197	0	0	5	0
Noncardiotoxic kinase inhibitor	vemurafenib	Transcriptomics		BANF1	-0.07259902	1	-0.154222670114997	0	0	5	0
Noncardiotoxic kinase inhibitor	vemurafenib	Transcriptomics		ZNF431	0.0492455	1	0.154140424911195	0	0	5	0
Noncardiotoxic kinase inhibitor	vemurafenib	Transcriptomics		MATN2	0.07058569	1	0.154125928833262	0	0	5	0
Noncardiotoxic kinase inhibitor	vemurafenib	Transcriptomics		RXYLT1	0.09300523	1	0.154105333989763	0	0	5	0
Noncardiotoxic kinase inhibitor	vemurafenib	Transcriptomics		PTPN2	0.07649381	1	0.15404873874577	0	0	5	0
Noncardiotoxic kinase inhibitor	vemurafenib	Transcriptomics		COX7A2L	-0.05270689	1	-0.154032479043895	0	0	5	0
Noncardiotoxic kinase inhibitor	vemurafenib	Transcriptomics		NDUFAB1	-0.06577778	1	-0.153908198183156	0	0	5	0
Noncardiotoxic kinase inhibitor	vemurafenib	Transcriptomics		LOC105378949	0.2508206	1	0.153903880593039	0	0	5	0
Noncardiotoxic kinase inhibitor	vemurafenib	Transcriptomics		NEK6	-0.05902448	1	-0.153803507711824	0	0	5	0
Noncardiotoxic kinase inhibitor	vemurafenib	Transcriptomics		DPF2	0.07528758	1	0.153781073750844	0	0	5	0
Noncardiotoxic kinase inhibitor	vemurafenib	Transcriptomics		RBM34	-0.08514085	1	-0.153764600956026	0	0	5	0
Noncardiotoxic kinase inhibitor	vemurafenib	Transcriptomics		CTSZ	-0.04796565	1	-0.153755835644778	0	0	5	0
Noncardiotoxic kinase inhibitor	vemurafenib	Transcriptomics		GPR137C	-0.2472357	1	-0.153746325477633	0	0	5	0
Noncardiotoxic kinase inhibitor	vemurafenib	Transcriptomics		PDE11A	-0.3490643	1	-0.153734869269071	0	0	5	0
Noncardiotoxic kinase inhibitor	vemurafenib	Transcriptomics		PDSS2	-0.1047433	1	-0.153730956604124	0	0	5	0
Noncardiotoxic kinase inhibitor	vemurafenib	Transcriptomics		KDM6A	-0.05244884	0.96484911441803	-0.153717922280865	0	0	5	0
Noncardiotoxic kinase inhibitor	vemurafenib	Transcriptomics		DROSHA	0.0650046	1	0.153654252754319	0	0	5	0
Noncardiotoxic kinase inhibitor	vemurafenib	Transcriptomics		ABCD1	0.005465948	1	0.153634012230282	0	0	5	0
Noncardiotoxic kinase inhibitor	vemurafenib	Transcriptomics		LOC730183	0.1003847	1	0.153620823180532	0	0	5	0
Noncardiotoxic kinase inhibitor	vemurafenib	Transcriptomics		NUP37	-0.1091264	1	-0.153558242776112	0	0	5	0
Noncardiotoxic kinase inhibitor	vemurafenib	Transcriptomics		LZTFL1	-0.1190287	1	-0.153541920960075	0	0	5	0
Noncardiotoxic kinase inhibitor	vemurafenib	Transcriptomics		MTF2	-0.09390969	1	-0.153525351915221	0	0	5	0
Noncardiotoxic kinase inhibitor	vemurafenib	Transcriptomics		MBD4	-0.09170754	1	-0.153501222751097	0	0	5	0
Noncardiotoxic kinase inhibitor	vemurafenib	Transcriptomics		PPCDC	0.1397527	1	0.153469404791428	0	0	5	0
Noncardiotoxic kinase inhibitor	vemurafenib	Transcriptomics		AP3S2	0.1422234	1	0.15346406827925	0	0	5	0
Noncardiotoxic kinase inhibitor	vemurafenib	Transcriptomics		RPN2	-0.0771709	1	-0.153458646346659	0	0	5	0
Noncardiotoxic kinase inhibitor	vemurafenib	Transcriptomics		TCFL5	0.1351412	1	0.153457797081982	0	0	5	0
Noncardiotoxic kinase inhibitor	vemurafenib	Transcriptomics		TANC1	0.06860835	1	0.153453111060403	0	0	5	0
Noncardiotoxic kinase inhibitor	vemurafenib	Transcriptomics		ZNF12	0.05363551	1	0.15343127721568	0	0	5	0
Noncardiotoxic kinase inhibitor	vemurafenib	Transcriptomics		IL7	-0.2074219	1	-0.153421710908501	0	0	5	0
Noncardiotoxic kinase inhibitor	vemurafenib	Transcriptomics		COG8	0.03910474	1	0.153335326808336	0	0	5	0
Noncardiotoxic kinase inhibitor	vemurafenib	Transcriptomics		SLF1	-0.09620482	1	-0.153296335834295	0	0	5	0
Noncardiotoxic kinase inhibitor	vemurafenib	Transcriptomics		PPP6C	-0.06966747	1	-0.153274109689301	0	0	5	0
Noncardiotoxic kinase inhibitor	vemurafenib	Transcriptomics		ZADH2	0.0645874	1	0.153046969346373	0	0	5	0
Noncardiotoxic kinase inhibitor	vemurafenib	Transcriptomics		TMEM231	-0.1467078	1	-0.153037226636924	0	0	5	0
Noncardiotoxic kinase inhibitor	vemurafenib	Transcriptomics		ZNF319	0.07161424	1	0.153016638482636	0	0	5	0
Noncardiotoxic kinase inhibitor	vemurafenib	Transcriptomics		AGO4	0.07112245	1	0.153007044613099	0	0	5	0
Noncardiotoxic kinase inhibitor	vemurafenib	Transcriptomics		RNF219	-0.108428	1	-0.152979676180015	0	0	5	0
Noncardiotoxic kinase inhibitor	vemurafenib	Transcriptomics		KDM3A	0.05091543	1	0.152968908342603	1	0	5	20
Noncardiotoxic kinase inhibitor	vemurafenib	Transcriptomics		PPM1B	-0.09150819	1	-0.152908451419037	0	0	5	0
Noncardiotoxic kinase inhibitor	vemurafenib	Transcriptomics		SETD5	0.06115616	1	0.152775814387623	0	0	5	0
Noncardiotoxic kinase inhibitor	vemurafenib	Transcriptomics		BGLAP	0.2567006	1	0.152741812229763	0	0	5	0
Noncardiotoxic kinase inhibitor	vemurafenib	Transcriptomics		NAIF1	0.1195145	1	0.152704995490247	0	0	5	0
Noncardiotoxic kinase inhibitor	vemurafenib	Transcriptomics		LOC105373759	-0.1482569	1	-0.152701044627992	0	0	5	0
Noncardiotoxic kinase inhibitor	vemurafenib	Transcriptomics		RPL36A	0.1380247	1	0.152683515768521	0	0	5	0
Noncardiotoxic kinase inhibitor	vemurafenib	Transcriptomics		PTCHD1	-0.08915399	1	-0.152658890005227	0	0	5	0
Noncardiotoxic kinase inhibitor	vemurafenib	Transcriptomics		POR	0.07300714	1	0.152648064209654	0	0	5	0
Noncardiotoxic kinase inhibitor	vemurafenib	Transcriptomics		GALE	-0.1066023	1	-0.152632282671991	0	0	5	0
Noncardiotoxic kinase inhibitor	vemurafenib	Transcriptomics		NIT1	0.07960765	1	0.152630245020323	0	0	5	0
Noncardiotoxic kinase inhibitor	vemurafenib	Transcriptomics		IFT88	-0.06325512	1	-0.152595222609196	0	0	5	0
Noncardiotoxic kinase inhibitor	vemurafenib	Transcriptomics		NEURL1B	-0.04187671	0.984157025814056	-0.152594640680078	0	0	5	0
Noncardiotoxic kinase inhibitor	vemurafenib	Transcriptomics		NME3	0.0886993	1	0.15258616172301	0	0	5	0
Noncardiotoxic kinase inhibitor	vemurafenib	Transcriptomics		ZNF223	0.1074269	1	0.152584741341677	0	0	5	0
Noncardiotoxic kinase inhibitor	vemurafenib	Transcriptomics		STAT3	0.06909516	1	0.152552771314948	0	0	5	0
Noncardiotoxic kinase inhibitor	vemurafenib	Transcriptomics		BPNT1	-0.08772506	1	-0.152513049168403	0	0	5	0
Noncardiotoxic kinase inhibitor	vemurafenib	Transcriptomics		PPP1CA	-0.06174865	1	-0.152506650770388	0	0	5	0
Noncardiotoxic kinase inhibitor	vemurafenib	Transcriptomics		CNKSR2	0.138555	1	0.15248626559379	0	0	5	0
Noncardiotoxic kinase inhibitor	vemurafenib	Transcriptomics		SURF6	0.09805393	1	0.152472943274579	0	0	5	0
Noncardiotoxic kinase inhibitor	vemurafenib	Transcriptomics		PPP1R15A	-0.07377977	1	-0.152461087255021	0	0	5	0
Noncardiotoxic kinase inhibitor	vemurafenib	Transcriptomics		DENND3	0.06925063	1	0.152459427936411	0	0	5	0
Noncardiotoxic kinase inhibitor	vemurafenib	Transcriptomics		NDEL1	-0.06858923	1	-0.152448323595368	0	0	5	0
Noncardiotoxic kinase inhibitor	vemurafenib	Transcriptomics		CDKN1B	0.05343788	1	0.152406919738959	0	0	5	0
Noncardiotoxic kinase inhibitor	vemurafenib	Transcriptomics		HERC6	0.0414547	1	0.152361544933186	0	0	5	0
Noncardiotoxic kinase inhibitor	vemurafenib	Transcriptomics		SEC23IP	-0.07264035	1	-0.15232462943868	0	0	5	0
Noncardiotoxic kinase inhibitor	vemurafenib	Transcriptomics		PPP1R3B	0.05707449	1	0.152324597224537	0	0	5	0
Noncardiotoxic kinase inhibitor	vemurafenib	Transcriptomics		SCN4B	-0.3181498	1	-0.152319414019033	0	0	5	0
Noncardiotoxic kinase inhibitor	vemurafenib	Transcriptomics		YPEL5	-0.06639037	1	-0.152304832892696	0	0	5	0
Noncardiotoxic kinase inhibitor	vemurafenib	Transcriptomics		TMEM181	-0.07917656	1	-0.152293973162772	0	0	5	0
Noncardiotoxic kinase inhibitor	vemurafenib	Transcriptomics		SEC24C	0.0686655	1	0.152281918842087	0	0	5	0
Noncardiotoxic kinase inhibitor	vemurafenib	Transcriptomics		IGF2BP2	0.06226096	1	0.152276393567447	0	0	5	0
Noncardiotoxic kinase inhibitor	vemurafenib	Transcriptomics		GRWD1	-0.08154352	1	-0.152249400331966	0	0	5	0
Noncardiotoxic kinase inhibitor	vemurafenib	Transcriptomics		PTRH1	0.1662515	1	0.152212192391868	0	0	5	0
Noncardiotoxic kinase inhibitor	vemurafenib	Transcriptomics		G6PC3	0.07705221	1	0.152199262471103	0	0	5	0
Noncardiotoxic kinase inhibitor	vemurafenib	Transcriptomics		GUCY1A1	0.03706792	0.990192294120789	0.15219491737311	0	0	5	0
Noncardiotoxic kinase inhibitor	vemurafenib	Transcriptomics		DLG3	0.0668916	1	0.152193669811402	0	0	5	0
Noncardiotoxic kinase inhibitor	vemurafenib	Transcriptomics		R3HCC1	0.07166664	1	0.152186375226705	0	0	5	0
Noncardiotoxic kinase inhibitor	vemurafenib	Transcriptomics		FAM78A	0.04706772	1	0.152132078742783	0	0	5	0
Noncardiotoxic kinase inhibitor	vemurafenib	Transcriptomics		TIMM44	0.06173911	1	0.152118538205181	0	0	5	0
Noncardiotoxic kinase inhibitor	vemurafenib	Transcriptomics		CYP2C8	0.1395295	1	0.152104234966312	0	0	5	0
Noncardiotoxic kinase inhibitor	vemurafenib	Transcriptomics		SYTL2	0.08205757	1	0.152097743718813	0	0	5	0
Noncardiotoxic kinase inhibitor	vemurafenib	Transcriptomics		DHX9	-0.07733034	1	-0.15206079551884	0	0	5	0
Noncardiotoxic kinase inhibitor	vemurafenib	Transcriptomics		TCF7L2	0.04936105	1	0.152057915658428	0	0	5	0
Noncardiotoxic kinase inhibitor	vemurafenib	Transcriptomics		HAAO	-0.1457867	1	-0.152012535346472	0	0	5	0
Noncardiotoxic kinase inhibitor	vemurafenib	Transcriptomics		ORC1	-0.1203121	1	-0.151980447159574	0	0	5	0
Noncardiotoxic kinase inhibitor	vemurafenib	Transcriptomics		GDI1	-0.05641522	1	-0.151978489859106	0	0	5	0
Noncardiotoxic kinase inhibitor	vemurafenib	Transcriptomics		GNL2	-0.0391554	0.991499245166779	-0.151933323510784	0	0	5	0
Noncardiotoxic kinase inhibitor	vemurafenib	Transcriptomics		ANKS3	0.1031659	1	0.1519172294425	0	0	5	0
Noncardiotoxic kinase inhibitor	vemurafenib	Transcriptomics		YIPF6	-0.08516931	1	-0.151900151616996	0	0	5	0
Noncardiotoxic kinase inhibitor	vemurafenib	Transcriptomics		ULK2	0.05931611	1	0.151898905571403	0	0	5	0
Noncardiotoxic kinase inhibitor	vemurafenib	Transcriptomics		MPL	0.1982893	1	0.15186756352961	0	0	5	0
Noncardiotoxic kinase inhibitor	vemurafenib	Transcriptomics		RBMS1	-0.07725906	1	-0.151854637765505	0	0	5	0
Noncardiotoxic kinase inhibitor	vemurafenib	Transcriptomics		ZNF16	0.0477173	1	0.151844705449743	0	0	5	0
Noncardiotoxic kinase inhibitor	vemurafenib	Transcriptomics		PFDN1	-0.06684216	1	-0.151832651838316	0	0	5	0
Noncardiotoxic kinase inhibitor	vemurafenib	Transcriptomics		PPP4R1	-0.07656741	1	-0.1518140415609	0	0	5	0
Noncardiotoxic kinase inhibitor	vemurafenib	Transcriptomics		KITLG	-0.09733083	0.905237078666687	-0.151789932223723	0	1	5	20
Noncardiotoxic kinase inhibitor	vemurafenib	Transcriptomics		PDPK1	0.06451907	1	0.151784942192795	0	0	5	0
Noncardiotoxic kinase inhibitor	vemurafenib	Transcriptomics		PRKRA	-0.0934507	1	-0.151723452109566	0	0	5	0
Noncardiotoxic kinase inhibitor	vemurafenib	Transcriptomics		ZDHHC23	0.005579549	1	0.15168483268447	0	0	5	0
Noncardiotoxic kinase inhibitor	vemurafenib	Transcriptomics		SPAG8	0.1709137	1	0.151665832186547	0	0	5	0
Noncardiotoxic kinase inhibitor	vemurafenib	Transcriptomics		UBE2L3	-0.06227472	1	-0.151662522243609	0	0	5	0
Noncardiotoxic kinase inhibitor	vemurafenib	Transcriptomics		SAC3D1	-0.1901533	1	-0.151639115420139	0	0	5	0
Noncardiotoxic kinase inhibitor	vemurafenib	Transcriptomics		SEMA4G	0.1086249	1	0.151637006553885	0	0	5	0
Noncardiotoxic kinase inhibitor	vemurafenib	Transcriptomics		LPIN2	-0.07113517	1	-0.151626637614913	0	0	5	0
Noncardiotoxic kinase inhibitor	vemurafenib	Transcriptomics		MEP1B	0.2557264	1	0.151601742079143	0	0	5	0
Noncardiotoxic kinase inhibitor	vemurafenib	Transcriptomics		MTMR10	0.1416266	1	0.15157041390092	0	0	5	0
Noncardiotoxic kinase inhibitor	vemurafenib	Transcriptomics		CEP85L	-0.1849305	1	-0.151551245243397	0	0	5	0
Noncardiotoxic kinase inhibitor	vemurafenib	Transcriptomics		COX6B1	-0.03292149	0.985163748264313	-0.151544537344183	0	0	5	0
Noncardiotoxic kinase inhibitor	vemurafenib	Transcriptomics		HARS	-0.07897627	1	-0.151521561211244	0	0	5	0
Noncardiotoxic kinase inhibitor	vemurafenib	Transcriptomics		MXD1	-0.129727	1	-0.151517129449766	0	0	5	0
Noncardiotoxic kinase inhibitor	vemurafenib	Transcriptomics		CMYA5	-0.04825297	0.989123106002808	-0.151509365933329	0	0	5	0
Noncardiotoxic kinase inhibitor	vemurafenib	Transcriptomics		MRPS12	-0.1063567	1	-0.151497153550408	0	0	5	0
Noncardiotoxic kinase inhibitor	vemurafenib	Transcriptomics		TIPRL	-0.08462968	1	-0.151489439468647	0	0	5	0
Noncardiotoxic kinase inhibitor	vemurafenib	Transcriptomics		NFE2L3	-0.09157944	1	-0.151436647205054	0	0	5	0
Noncardiotoxic kinase inhibitor	vemurafenib	Transcriptomics		HERC1	0.0486024	1	0.151424249444071	0	0	5	0
Noncardiotoxic kinase inhibitor	vemurafenib	Transcriptomics		SREK1	-0.07904419	1	-0.151391364193828	0	0	5	0
Noncardiotoxic kinase inhibitor	vemurafenib	Transcriptomics		YJU2	0.1027469	1	0.151320603436019	0	0	5	0
Noncardiotoxic kinase inhibitor	vemurafenib	Transcriptomics		GID8	0.06432771	1	0.151310381925335	0	0	5	0
Noncardiotoxic kinase inhibitor	vemurafenib	Transcriptomics		MUM1L1	-0.06012245	1	-0.151272354371797	0	0	5	0
Noncardiotoxic kinase inhibitor	vemurafenib	Transcriptomics		CDK4	0.06833742	1	0.151251126698058	0	0	5	0
Noncardiotoxic kinase inhibitor	vemurafenib	Transcriptomics		ZC3HAV1	-0.09483092	1	-0.151231813497939	0	0	5	0
Noncardiotoxic kinase inhibitor	vemurafenib	Transcriptomics		FAM160B2	0.07326352	1	0.151206546596617	0	0	5	0
Noncardiotoxic kinase inhibitor	vemurafenib	Transcriptomics		ARFGEF1	0.06430259	1	0.15120424276784	0	0	5	0
Noncardiotoxic kinase inhibitor	vemurafenib	Transcriptomics		JHY	-0.2100355	1	-0.151180840621978	0	0	5	0
Noncardiotoxic kinase inhibitor	vemurafenib	Transcriptomics		C2ORF16	-0.2784698	1	-0.151147096485336	0	0	5	0
Noncardiotoxic kinase inhibitor	vemurafenib	Transcriptomics		INTS13	-0.1027157	1	-0.151132316725235	0	0	5	0
Noncardiotoxic kinase inhibitor	vemurafenib	Transcriptomics		MFAP1	-0.07176404	1	-0.1511089249956	0	0	5	0
Noncardiotoxic kinase inhibitor	vemurafenib	Transcriptomics		CBX1	-0.0828547	1	-0.151106211801662	0	0	5	0
Noncardiotoxic kinase inhibitor	vemurafenib	Transcriptomics		TNFAIP8L1	-0.1530751	1	-0.151073709986865	0	0	5	0
Noncardiotoxic kinase inhibitor	vemurafenib	Transcriptomics		C11ORF24	-0.08716393	1	-0.151069590707314	0	0	5	0
Noncardiotoxic kinase inhibitor	vemurafenib	Transcriptomics		ATP6V1F	-0.07759531	1	-0.151013925934276	0	0	5	0
Noncardiotoxic kinase inhibitor	vemurafenib	Transcriptomics		SLC36A1	-0.05051995	1	-0.151013789116596	0	0	5	0
Noncardiotoxic kinase inhibitor	vemurafenib	Transcriptomics		TXNRD1	-0.04841308	1	-0.150969726441608	0	0	5	0
Noncardiotoxic kinase inhibitor	vemurafenib	Transcriptomics		TMEM64	-0.08313643	1	-0.150929242148539	0	0	5	0
Noncardiotoxic kinase inhibitor	vemurafenib	Transcriptomics		SLC22A5	0.09149744	1	0.15091617922464	0	0	5	0
Noncardiotoxic kinase inhibitor	vemurafenib	Transcriptomics		RIBC1	0.1232431	1	0.150839308457381	0	0	5	0
Noncardiotoxic kinase inhibitor	vemurafenib	Transcriptomics		CDC25C	-0.2602341	1	-0.150828521169144	0	0	5	0
Noncardiotoxic kinase inhibitor	vemurafenib	Transcriptomics		STIM2	-0.0654133	0.983466625213623	-0.150828282909326	0	0	5	0
Noncardiotoxic kinase inhibitor	vemurafenib	Transcriptomics		RET	0.1563127	1	0.150724423739563	0	0	5	0
Noncardiotoxic kinase inhibitor	vemurafenib	Transcriptomics		LAT2	-0.1861354	1	-0.150706650672061	0	0	5	0
Noncardiotoxic kinase inhibitor	vemurafenib	Transcriptomics		SPATA6L	0.1752059	1	0.150634727277647	0	0	5	0
Noncardiotoxic kinase inhibitor	vemurafenib	Transcriptomics		CIAO1	0.07434722	1	0.150617424044178	0	0	5	0
Noncardiotoxic kinase inhibitor	vemurafenib	Transcriptomics		DMTN	-0.2954949	1	-0.150587638914281	0	0	5	0
Noncardiotoxic kinase inhibitor	vemurafenib	Transcriptomics		PCDHB10	0.05644928	1	0.150568239191232	0	0	5	0
Noncardiotoxic kinase inhibitor	vemurafenib	Transcriptomics		PURB	-0.07460018	1	-0.150540212642018	0	0	5	0
Noncardiotoxic kinase inhibitor	vemurafenib	Transcriptomics		IL17RE	-0.2719386	1	-0.150490204999448	0	0	5	0
Noncardiotoxic kinase inhibitor	vemurafenib	Transcriptomics		SUMO1	-0.06595449	1	-0.150439371411431	0	0	5	0
Noncardiotoxic kinase inhibitor	vemurafenib	Transcriptomics		CNPY3	0.09343143	1	0.150382830174731	0	0	5	0
Noncardiotoxic kinase inhibitor	vemurafenib	Transcriptomics		FBXO28	-0.05838407	1	-0.150369336583845	0	0	5	0
Noncardiotoxic kinase inhibitor	vemurafenib	Transcriptomics		SPAG9	-0.07606538	1	-0.150314164387591	0	0	5	0
Noncardiotoxic kinase inhibitor	vemurafenib	Transcriptomics		PSME1	-0.05180019	1	-0.150305166428101	0	0	5	0
Noncardiotoxic kinase inhibitor	vemurafenib	Transcriptomics		NOL4L	0.06235595	1	0.15027209850987	0	0	5	0
Noncardiotoxic kinase inhibitor	vemurafenib	Transcriptomics		FAAH2	0.1337367	1	0.150268243786504	0	0	5	0
Noncardiotoxic kinase inhibitor	vemurafenib	Transcriptomics		NUP188	-0.07142361	1	-0.150261274274652	0	0	5	0
Noncardiotoxic kinase inhibitor	vemurafenib	Transcriptomics		TOM1	0.06896713	1	0.150209646536903	0	0	5	0
Noncardiotoxic kinase inhibitor	vemurafenib	Transcriptomics		CMAS	-0.07703339	1	-0.150160591342153	0	0	5	0
Noncardiotoxic kinase inhibitor	vemurafenib	Transcriptomics		DGKA	-0.08077127	1	-0.150150541102562	0	0	5	0
Noncardiotoxic kinase inhibitor	vemurafenib	Transcriptomics		ZNF546	0.08438873	1	0.150088698886157	0	0	5	0
Noncardiotoxic kinase inhibitor	vemurafenib	Transcriptomics		FDXACB1	0.1906454	1	0.150064746611452	0	0	5	0
Noncardiotoxic kinase inhibitor	vemurafenib	Transcriptomics		NOL10	0.08500985	1	0.15005975105043	0	0	5	0
Noncardiotoxic kinase inhibitor	vemurafenib	Transcriptomics		BCL2L13	-0.08709041	1	-0.150019002706581	0	0	5	0
Noncardiotoxic kinase inhibitor	vemurafenib	Transcriptomics		WDR41	-0.08286824	1	-0.150005122982783	0	0	5	0
Noncardiotoxic kinase inhibitor	vemurafenib	Transcriptomics		ZSCAN29	0.06225742	1	0.149989388473307	0	0	5	0
Noncardiotoxic kinase inhibitor	vemurafenib	Transcriptomics		DBNL	-0.06957169	1	-0.149974311664793	0	0	5	0
Noncardiotoxic kinase inhibitor	vemurafenib	Transcriptomics		ZNF28	-0.08418477	1	-0.149902734565648	0	0	5	0
Noncardiotoxic kinase inhibitor	vemurafenib	Transcriptomics		TMBIM4	-0.06521058	1	-0.149880530801273	0	0	5	0
Noncardiotoxic kinase inhibitor	vemurafenib	Transcriptomics		BBS4	0.08225756	1	0.149800931647126	0	0	5	0
Noncardiotoxic kinase inhibitor	vemurafenib	Transcriptomics		GHRL	0.253099	1	0.149778422269888	0	0	5	0
Noncardiotoxic kinase inhibitor	vemurafenib	Transcriptomics		ACP1	-0.06046819	1	-0.149748130927019	0	0	5	0
Noncardiotoxic kinase inhibitor	vemurafenib	Transcriptomics		TMOD2	0.07025087	1	0.149694023699309	0	0	5	0
Noncardiotoxic kinase inhibitor	vemurafenib	Transcriptomics		STK36	0.03381336	1	0.149682917274477	0	0	5	0
Noncardiotoxic kinase inhibitor	vemurafenib	Transcriptomics		LRCH4	0.07127482	1	0.149674457016842	0	0	5	0
Noncardiotoxic kinase inhibitor	vemurafenib	Transcriptomics		ZNF655	0.06761368	1	0.149642194729722	0	0	5	0
Noncardiotoxic kinase inhibitor	vemurafenib	Transcriptomics		KIAA0355	0.07156767	1	0.149635638274344	0	0	5	0
Noncardiotoxic kinase inhibitor	vemurafenib	Transcriptomics		SPDYE5	0.1528541	1	0.149592743808271	0	0	5	0
Noncardiotoxic kinase inhibitor	vemurafenib	Transcriptomics		POU4F1	0.1281429	1	0.149584483968305	0	0	5	0
Noncardiotoxic kinase inhibitor	vemurafenib	Transcriptomics		NYAP1	-0.2668416	1	-0.14957884241666	0	0	5	0
Noncardiotoxic kinase inhibitor	vemurafenib	Transcriptomics		HES7	0.2487028	1	0.149564399677665	0	0	5	0
Noncardiotoxic kinase inhibitor	vemurafenib	Transcriptomics		GLG1	0.05684254	1	0.149527430139983	0	0	5	0
Noncardiotoxic kinase inhibitor	vemurafenib	Transcriptomics		CTBS	-0.1298113	1	-0.149516434198557	0	0	5	0
Noncardiotoxic kinase inhibitor	vemurafenib	Transcriptomics		ACTR1B	-0.06785873	1	-0.149498595888152	0	0	5	0
Noncardiotoxic kinase inhibitor	vemurafenib	Transcriptomics		CHMP3	-0.224413	1	-0.149479098339705	0	0	5	0
Noncardiotoxic kinase inhibitor	vemurafenib	Transcriptomics		GSPT1	-0.08308373	1	-0.149437431499835	0	0	5	0
Noncardiotoxic kinase inhibitor	vemurafenib	Transcriptomics		ZNF583	0.1247036	1	0.149396854334223	0	0	5	0
Noncardiotoxic kinase inhibitor	vemurafenib	Transcriptomics		TCEAL9	-0.058597	1	-0.149382785014308	0	0	5	0
Noncardiotoxic kinase inhibitor	vemurafenib	Transcriptomics		MRPS17	-0.1012457	1	-0.149341324807997	0	0	5	0
Noncardiotoxic kinase inhibitor	vemurafenib	Transcriptomics		SEC14L2	-0.03513999	0.993438184261322	-0.149234004691818	0	0	5	0
Noncardiotoxic kinase inhibitor	vemurafenib	Transcriptomics		AP1B1	-0.06728959	1	-0.149229783585526	0	1	5	20
Noncardiotoxic kinase inhibitor	vemurafenib	Transcriptomics		PDLIM5	-0.08126278	1	-0.149201963007176	0	0	5	0
Noncardiotoxic kinase inhibitor	vemurafenib	Transcriptomics		CDC42EP4	-0.06719966	1	-0.149190896273404	0	0	5	0
Noncardiotoxic kinase inhibitor	vemurafenib	Transcriptomics		GPR108	0.05930458	1	0.149162899808956	0	0	5	0
Noncardiotoxic kinase inhibitor	vemurafenib	Transcriptomics		MPLKIP	-0.1372363	1	-0.149161678940568	0	0	5	0
Noncardiotoxic kinase inhibitor	vemurafenib	Transcriptomics		DOCK4	0.08176343	1	0.149088641278062	0	0	5	0
Noncardiotoxic kinase inhibitor	vemurafenib	Transcriptomics		BLOC1S1	0.03953777	1	0.149072079322934	0	0	5	0
Noncardiotoxic kinase inhibitor	vemurafenib	Transcriptomics		ATP6V1C1	-0.07587771	1	-0.149066464765841	0	0	5	0
Noncardiotoxic kinase inhibitor	vemurafenib	Transcriptomics		ZNF275	0.08320171	1	0.149066395030405	0	0	5	0
Noncardiotoxic kinase inhibitor	vemurafenib	Transcriptomics		ATP5ME	-0.03892547	1	-0.149066347607704	0	1	5	20
Noncardiotoxic kinase inhibitor	vemurafenib	Transcriptomics		ZEB1	-0.08011656	1	-0.149046013745861	0	0	5	0
Noncardiotoxic kinase inhibitor	vemurafenib	Transcriptomics		UFL1	-0.08355362	1	-0.149034987284194	0	0	5	0
Noncardiotoxic kinase inhibitor	vemurafenib	Transcriptomics		FAM81A	-0.03283118	1	0.149016027997079	0	0	5	0
Noncardiotoxic kinase inhibitor	vemurafenib	Transcriptomics		YRDC	-0.1097629	1	-0.148980105887293	0	0	5	0
Noncardiotoxic kinase inhibitor	vemurafenib	Transcriptomics		SLC30A7	-0.1014543	1	-0.14897511840408	0	0	5	0
Noncardiotoxic kinase inhibitor	vemurafenib	Transcriptomics		CRIP2	0.06632902	1	0.148972136343043	0	0	5	0
Noncardiotoxic kinase inhibitor	vemurafenib	Transcriptomics		ATPAF1	-0.0765091	1	-0.148967976746085	0	0	5	0
Noncardiotoxic kinase inhibitor	vemurafenib	Transcriptomics		POLR3C	0.08473146	1	0.148953362207529	0	0	5	0
Noncardiotoxic kinase inhibitor	vemurafenib	Transcriptomics		CCDC65	0.1473667	1	0.148941548500306	0	0	5	0
Noncardiotoxic kinase inhibitor	vemurafenib	Transcriptomics		GNB5	-0.05948185	1	-0.148908193877963	0	0	5	0
Noncardiotoxic kinase inhibitor	vemurafenib	Transcriptomics		GSTCD	-0.1456002	1	-0.14887451813106	0	0	5	0
Noncardiotoxic kinase inhibitor	vemurafenib	Transcriptomics		CSTF3	-0.09584709	1	-0.148865051810297	0	0	5	0
Noncardiotoxic kinase inhibitor	vemurafenib	Transcriptomics		FDX1	-0.121572	1	-0.14880999106022	0	0	5	0
Noncardiotoxic kinase inhibitor	vemurafenib	Transcriptomics		GJD3	0.1194411	1	0.148681440079084	0	0	5	0
Noncardiotoxic kinase inhibitor	vemurafenib	Transcriptomics		STK3	-0.08601297	1	-0.148645431665646	0	0	5	0
Noncardiotoxic kinase inhibitor	vemurafenib	Transcriptomics		B4GALT6	-0.1482367	1	-0.148630548855029	0	0	5	0
Noncardiotoxic kinase inhibitor	vemurafenib	Transcriptomics		SLC39A8	-0.0006599799	1	0.148606080007413	0	0	5	0
Noncardiotoxic kinase inhibitor	vemurafenib	Transcriptomics		PAFAH1B3	0.0830247	1	0.148515910452875	0	0	5	0
Noncardiotoxic kinase inhibitor	vemurafenib	Transcriptomics		SCN5A	0.02845168	1	0.148502714479889	0	1	5	20
Noncardiotoxic kinase inhibitor	vemurafenib	Transcriptomics		TBX3	-0.1730978	0.889284670352936	-0.148480519795464	1	1	5	40
Noncardiotoxic kinase inhibitor	vemurafenib	Transcriptomics		UBN2	0.0406663	1	0.148460152343605	0	0	5	0
Noncardiotoxic kinase inhibitor	vemurafenib	Transcriptomics		TM9SF2	0.04955453	1	0.148455491226097	0	0	5	0
Noncardiotoxic kinase inhibitor	vemurafenib	Transcriptomics		CAV1	-0.06012464	1	-0.148432423084683	0	0	5	0
Noncardiotoxic kinase inhibitor	vemurafenib	Transcriptomics		RNF121	-0.08036174	1	-0.148427931330278	0	0	5	0
Noncardiotoxic kinase inhibitor	vemurafenib	Transcriptomics		PCYT2	-0.06049128	1	-0.148426741975831	0	0	5	0
Noncardiotoxic kinase inhibitor	vemurafenib	Transcriptomics		NBPF10	0.1438005	1	0.148424086382265	0	0	5	0
Noncardiotoxic kinase inhibitor	vemurafenib	Transcriptomics		CCDC47	-0.05556005	1	-0.148325204572498	0	0	5	0
Noncardiotoxic kinase inhibitor	vemurafenib	Transcriptomics		CCT3	-0.0734059	1	-0.148255448806499	0	0	5	0
Noncardiotoxic kinase inhibitor	vemurafenib	Transcriptomics		TMED3	-0.07544653	1	-0.148227598058271	0	0	5	0
Noncardiotoxic kinase inhibitor	vemurafenib	Transcriptomics		TBL3	-0.09229817	1	-0.148206574581415	0	0	5	0
Noncardiotoxic kinase inhibitor	vemurafenib	Transcriptomics		MAP2K2	0.04177818	1	0.148180325727965	0	0	5	0
Noncardiotoxic kinase inhibitor	vemurafenib	Transcriptomics		NFKBIE	0.06053584	1	0.148120978694531	0	0	5	0
Noncardiotoxic kinase inhibitor	vemurafenib	Transcriptomics		CFAP36	-0.09440161	1	-0.148080058751065	0	0	5	0
Noncardiotoxic kinase inhibitor	vemurafenib	Transcriptomics		CDH26	0.1955903	1	0.148061731959109	0	0	5	0
Noncardiotoxic kinase inhibitor	vemurafenib	Transcriptomics		MATR3	-0.0782842	1	-0.148037966385577	0	0	5	0
Noncardiotoxic kinase inhibitor	vemurafenib	Transcriptomics		POLH	0.09147589	1	0.148008860746626	0	0	5	0
Noncardiotoxic kinase inhibitor	vemurafenib	Transcriptomics		SNAI3	0.1486436	1	0.147951099131857	0	0	5	0
Noncardiotoxic kinase inhibitor	vemurafenib	Transcriptomics		SLC25A51	0.08119471	1	0.147938564959784	0	0	5	0
Noncardiotoxic kinase inhibitor	vemurafenib	Transcriptomics		RPL29	-0.06033684	1	-0.147922668324251	0	0	5	0
Noncardiotoxic kinase inhibitor	vemurafenib	Transcriptomics		ATG3	-0.109967	1	-0.147907083290691	0	0	5	0
Noncardiotoxic kinase inhibitor	vemurafenib	Transcriptomics		TYW1	0.1041427	1	0.147848315062315	0	0	5	0
Noncardiotoxic kinase inhibitor	vemurafenib	Transcriptomics		DAB1	0.09327928	1	0.147830986251046	0	0	5	0
Noncardiotoxic kinase inhibitor	vemurafenib	Transcriptomics		IRAK1	-0.08375236	1	-0.147830663311106	0	0	5	0
Noncardiotoxic kinase inhibitor	vemurafenib	Transcriptomics		SLC24A1	0.1172732	1	0.147804084546528	0	0	5	0
Noncardiotoxic kinase inhibitor	vemurafenib	Transcriptomics		IGSF6	0.2450136	1	0.147803724691276	0	0	5	0
Noncardiotoxic kinase inhibitor	vemurafenib	Transcriptomics		SNRNP40	0.07043122	1	0.147687832553244	0	0	5	0
Noncardiotoxic kinase inhibitor	vemurafenib	Transcriptomics		ASB14	-0.199754	1	-0.147674143810384	0	0	5	0
Noncardiotoxic kinase inhibitor	vemurafenib	Transcriptomics		IGFBPL1	-0.2452375	1	-0.147653335699161	0	0	5	0
Noncardiotoxic kinase inhibitor	vemurafenib	Transcriptomics		USP33	-0.08221985	1	-0.147647499188517	0	0	5	0
Noncardiotoxic kinase inhibitor	vemurafenib	Transcriptomics		ZNF778	0.08880172	1	0.147575738441214	0	0	5	0
Noncardiotoxic kinase inhibitor	vemurafenib	Transcriptomics		SNRPD3	-0.07497446	1	-0.147561712844941	0	0	5	0
Noncardiotoxic kinase inhibitor	vemurafenib	Transcriptomics		MXI1	0.05528215	1	0.147538397318771	0	0	5	0
Noncardiotoxic kinase inhibitor	vemurafenib	Transcriptomics		PSMA5	-0.0679955	1	-0.147445612177618	0	0	5	0
Noncardiotoxic kinase inhibitor	vemurafenib	Transcriptomics		PRCD	0.1260274	1	0.147441531707639	0	0	5	0
Noncardiotoxic kinase inhibitor	vemurafenib	Transcriptomics		DUSP23	-0.2214607	1	-0.14743272551488	0	0	5	0
Noncardiotoxic kinase inhibitor	vemurafenib	Transcriptomics		PIK3C2A	-0.07431091	1	-0.147423829370252	0	0	5	0
Noncardiotoxic kinase inhibitor	vemurafenib	Transcriptomics		MUC16	0.1212833	1	0.147400854275506	0	0	5	0
Noncardiotoxic kinase inhibitor	vemurafenib	Transcriptomics		SRC	0.06444231	1	0.147384355112809	0	0	5	0
Noncardiotoxic kinase inhibitor	vemurafenib	Transcriptomics		AES	0.05075555	1	0.147312064584146	0	0	5	0
Noncardiotoxic kinase inhibitor	vemurafenib	Transcriptomics		ZNF354B	0.09137379	1	0.147304821369451	0	0	5	0
Noncardiotoxic kinase inhibitor	vemurafenib	Transcriptomics		ZBTB39	0.09053142	1	0.147297437471283	0	0	5	0
Noncardiotoxic kinase inhibitor	vemurafenib	Transcriptomics		DKK3	0.06561711	1	0.147272499820491	0	0	5	0
Noncardiotoxic kinase inhibitor	vemurafenib	Transcriptomics		YWHAG	-0.07446571	1	-0.147239298827254	0	0	5	0
Noncardiotoxic kinase inhibitor	vemurafenib	Transcriptomics		ARMH4	0.05596109	1	0.147222612225237	0	0	5	0
Noncardiotoxic kinase inhibitor	vemurafenib	Transcriptomics		EIF5A	-0.06634675	1	-0.147203216010804	0	0	5	0
Noncardiotoxic kinase inhibitor	vemurafenib	Transcriptomics		EPHA6	-0.2154293	1	-0.147197757591701	0	0	5	0
Noncardiotoxic kinase inhibitor	vemurafenib	Transcriptomics		TPRKB	-0.1043776	1	-0.147189175365973	0	0	5	0
Noncardiotoxic kinase inhibitor	vemurafenib	Transcriptomics		B9D1	0.1162932	1	0.147147577079114	0	0	5	0
Noncardiotoxic kinase inhibitor	vemurafenib	Transcriptomics		DDX18	-0.06771553	1	-0.147144304950274	0	0	5	0
Noncardiotoxic kinase inhibitor	vemurafenib	Transcriptomics		HAVCR2	0.1957327	1	0.147142906018195	0	0	5	0
Noncardiotoxic kinase inhibitor	vemurafenib	Transcriptomics		MLST8	0.06182342	1	0.147107291187505	0	0	5	0
Noncardiotoxic kinase inhibitor	vemurafenib	Transcriptomics		MACROD1	0.07425383	1	0.147103135075694	0	0	5	0
Noncardiotoxic kinase inhibitor	vemurafenib	Transcriptomics		SEC16A	0.06412331	1	0.147091390980315	0	0	5	0
Noncardiotoxic kinase inhibitor	vemurafenib	Transcriptomics		GATD1	0.06331919	1	0.147084218346002	0	0	5	0
Noncardiotoxic kinase inhibitor	vemurafenib	Transcriptomics		TENT5A	0.005142444	0.931630790233612	0.147076915947492	0	0	5	0
Noncardiotoxic kinase inhibitor	vemurafenib	Transcriptomics		TMED10	-0.07782497	1	-0.147045544603788	0	0	5	0
Noncardiotoxic kinase inhibitor	vemurafenib	Transcriptomics		DDX28	0.1017182	1	0.146992419814224	0	0	5	0
Noncardiotoxic kinase inhibitor	vemurafenib	Transcriptomics		TRMT1	0.08877264	1	0.146985275305548	0	0	5	0
Noncardiotoxic kinase inhibitor	vemurafenib	Transcriptomics		RGP1	0.05454342	1	0.146982546875883	0	0	5	0
Noncardiotoxic kinase inhibitor	vemurafenib	Transcriptomics		FIGNL2	-0.2247544	1	-0.146975019310404	0	0	5	0
Noncardiotoxic kinase inhibitor	vemurafenib	Transcriptomics		ANAPC10	-0.09330977	1	-0.146964323319846	0	0	5	0
Noncardiotoxic kinase inhibitor	vemurafenib	Transcriptomics		ACOT13	0.07089441	1	0.14692008049292	0	0	5	0
Noncardiotoxic kinase inhibitor	vemurafenib	Transcriptomics		EFHC2	-0.1765379	1	-0.1469082470062	0	0	5	0
Noncardiotoxic kinase inhibitor	vemurafenib	Transcriptomics		UHRF1BP1	0.04671574	1	0.146886226917387	0	0	5	0
Noncardiotoxic kinase inhibitor	vemurafenib	Transcriptomics		NTN3	0.08416004	1	0.146877624751242	0	0	5	0
Noncardiotoxic kinase inhibitor	vemurafenib	Transcriptomics		TMEM167A	-0.07502622	1	-0.146876060549888	0	0	5	0
Noncardiotoxic kinase inhibitor	vemurafenib	Transcriptomics		ADO	-0.1078728	1	-0.146869639563437	0	0	5	0
Noncardiotoxic kinase inhibitor	vemurafenib	Transcriptomics		ITGA3	0.06423102	1	0.146853715790763	0	0	5	0
Noncardiotoxic kinase inhibitor	vemurafenib	Transcriptomics		PER2	-0.1693136	1	-0.146681815768591	0	0	5	0
Noncardiotoxic kinase inhibitor	vemurafenib	Transcriptomics		DAZAP1	0.06341123	1	0.146681776755746	0	0	5	0
Noncardiotoxic kinase inhibitor	vemurafenib	Transcriptomics		ZKSCAN8	0.03554231	1	0.14664497058944	0	0	5	0
Noncardiotoxic kinase inhibitor	vemurafenib	Transcriptomics		LOC285500	0.0333376	0.932405352592468	0.146594916781226	0	0	5	0
Noncardiotoxic kinase inhibitor	vemurafenib	Transcriptomics		ZNF625	0.118505	1	0.146566874783895	0	0	5	0
Noncardiotoxic kinase inhibitor	vemurafenib	Transcriptomics		DOPEY1	0.03043931	1	0.146529162287892	0	0	5	0
Noncardiotoxic kinase inhibitor	vemurafenib	Transcriptomics		IFT122	0.08591432	1	0.146482125656833	0	0	5	0
Noncardiotoxic kinase inhibitor	vemurafenib	Transcriptomics		CNTN1	-0.1054735	0.915021061897278	-0.146463402197797	0	1	5	20
Noncardiotoxic kinase inhibitor	vemurafenib	Transcriptomics		TRIM21	-0.0847974	1	-0.146456554136053	0	0	5	0
Noncardiotoxic kinase inhibitor	vemurafenib	Transcriptomics		GPRASP1	-0.1165152	1	-0.146449659348052	0	0	5	0
Noncardiotoxic kinase inhibitor	vemurafenib	Transcriptomics		TBX1	0.1472546	1	0.14644109439586	0	0	5	0
Noncardiotoxic kinase inhibitor	vemurafenib	Transcriptomics		FAM184A	0.1132552	1	0.146435439848278	0	0	5	0
Noncardiotoxic kinase inhibitor	vemurafenib	Transcriptomics		ZNF93	0.07332139	1	0.146422579820865	0	0	5	0
Noncardiotoxic kinase inhibitor	vemurafenib	Transcriptomics		VAMP2	0.07002017	1	0.146419782712351	0	0	5	0
Noncardiotoxic kinase inhibitor	vemurafenib	Transcriptomics		ROCK2	-0.08183834	1	-0.146397662300731	0	0	5	0
Noncardiotoxic kinase inhibitor	vemurafenib	Transcriptomics		KLC3	-0.1828453	1	-0.146352761071735	0	0	5	0
Noncardiotoxic kinase inhibitor	vemurafenib	Transcriptomics		ZNF324B	0.1371918	1	0.146311957872569	0	0	5	0
Noncardiotoxic kinase inhibitor	vemurafenib	Transcriptomics		WDR55	0.08845387	1	0.146261343785776	0	0	5	0
Noncardiotoxic kinase inhibitor	vemurafenib	Transcriptomics		HCFC1R1	-0.06753813	1	-0.146258127331664	0	0	5	0
Noncardiotoxic kinase inhibitor	vemurafenib	Transcriptomics		TRIP6	-0.09888832	1	-0.146233295900247	0	0	5	0
Noncardiotoxic kinase inhibitor	vemurafenib	Transcriptomics		CYP2W1	-0.1498549	1	-0.146190773996241	0	0	5	0
Noncardiotoxic kinase inhibitor	vemurafenib	Transcriptomics		AMIGO1	0.08235603	1	0.146182474189601	0	0	5	0
Noncardiotoxic kinase inhibitor	vemurafenib	Transcriptomics		RAD54B	-0.2461462	1	-0.146144115636023	0	0	5	0
Noncardiotoxic kinase inhibitor	vemurafenib	Transcriptomics		SIRT1	-0.07281991	1	-0.14612153409394	0	0	5	0
Noncardiotoxic kinase inhibitor	vemurafenib	Transcriptomics		GPD2	-0.08114029	1	-0.146108268279509	0	0	5	0
Noncardiotoxic kinase inhibitor	vemurafenib	Transcriptomics		FBXW2	0.0658829	1	0.14607565822252	0	0	5	0
Noncardiotoxic kinase inhibitor	vemurafenib	Transcriptomics		SUPT6H	0.06153441	1	0.146048462689851	0	0	5	0
Noncardiotoxic kinase inhibitor	vemurafenib	Transcriptomics		RPS21	-0.04884391	1	-0.146047186794266	0	0	5	0
Noncardiotoxic kinase inhibitor	vemurafenib	Transcriptomics		OTULIN	-0.05205841	1	-0.146024542004001	0	0	5	0
Noncardiotoxic kinase inhibitor	vemurafenib	Transcriptomics		GSK3A	0.06831169	1	0.146017082716365	0	0	5	0
Noncardiotoxic kinase inhibitor	vemurafenib	Transcriptomics		MARCH3	-0.06092782	1	-0.145997617008098	0	0	5	0
Noncardiotoxic kinase inhibitor	vemurafenib	Transcriptomics		ARL6IP5	-0.07570218	1	-0.145938009399175	0	0	5	0
Noncardiotoxic kinase inhibitor	vemurafenib	Transcriptomics		CCDC73	-0.1521294	1	-0.145877340156825	0	0	5	0
Noncardiotoxic kinase inhibitor	vemurafenib	Transcriptomics		ZNF700	0.1064552	1	0.145860984809703	0	0	5	0
Noncardiotoxic kinase inhibitor	vemurafenib	Transcriptomics		APOBEC3F	0.03529739	1	0.145844612952349	0	0	5	0
Noncardiotoxic kinase inhibitor	vemurafenib	Transcriptomics		PAGR1	0.06545263	1	0.145798459777757	0	0	5	0
Noncardiotoxic kinase inhibitor	vemurafenib	Transcriptomics		GHDC	-0.2418819	1	-0.145789576552967	0	0	5	0
Noncardiotoxic kinase inhibitor	vemurafenib	Transcriptomics		UBTD2	-0.06546797	1	-0.145763916429809	0	0	5	0
Noncardiotoxic kinase inhibitor	vemurafenib	Transcriptomics		PGM2	-0.05133646	1	-0.145749549800102	0	0	5	0
Noncardiotoxic kinase inhibitor	vemurafenib	Transcriptomics		SCAF1	0.0135805	1	0.145699610049143	0	0	5	0
Noncardiotoxic kinase inhibitor	vemurafenib	Transcriptomics		TMF1	-0.07880235	1	-0.145697352534771	0	0	5	0
Noncardiotoxic kinase inhibitor	vemurafenib	Transcriptomics		TTI2	-0.1078333	1	-0.145654039577384	0	0	5	0
Noncardiotoxic kinase inhibitor	vemurafenib	Transcriptomics		SERINC1	-0.07746512	1	-0.145616970193604	0	0	5	0
Noncardiotoxic kinase inhibitor	vemurafenib	Transcriptomics		USP53	-0.06633887	0.999813675880432	-0.145612133435398	0	0	5	0
Noncardiotoxic kinase inhibitor	vemurafenib	Transcriptomics		ZFR	-0.07533609	1	-0.14560692551758	0	0	5	0
Noncardiotoxic kinase inhibitor	vemurafenib	Transcriptomics		POLE4	0.07269744	1	0.145588056965024	0	0	5	0
Noncardiotoxic kinase inhibitor	vemurafenib	Transcriptomics		BAP1	0.06562985	1	0.145566504662276	0	0	5	0
Noncardiotoxic kinase inhibitor	vemurafenib	Transcriptomics		DYNC1I2	-0.06360842	1	-0.14556511032441	0	0	5	0
Noncardiotoxic kinase inhibitor	vemurafenib	Transcriptomics		DCAF15	0.07621721	1	0.145556066394828	0	0	5	0
Noncardiotoxic kinase inhibitor	vemurafenib	Transcriptomics		TRIM36	-0.08653952	1	-0.145515569816873	0	0	5	0
Noncardiotoxic kinase inhibitor	vemurafenib	Transcriptomics		NBPF15	0.08182167	1	0.145514743560294	0	0	5	0
Noncardiotoxic kinase inhibitor	vemurafenib	Transcriptomics		TUBGCP5	0.1562093	1	0.145471106362473	0	0	5	0
Noncardiotoxic kinase inhibitor	vemurafenib	Transcriptomics		SUPT5H	0.0523664	1	0.145420691127454	0	0	5	0
Noncardiotoxic kinase inhibitor	vemurafenib	Transcriptomics		DCAKD	0.07148101	1	0.145410921019151	0	0	5	0
Noncardiotoxic kinase inhibitor	vemurafenib	Transcriptomics		STT3A	-0.06921808	1	-0.145409228866165	0	0	5	0
Noncardiotoxic kinase inhibitor	vemurafenib	Transcriptomics		GALNS	0.06573109	1	0.145407106977749	0	0	5	0
Noncardiotoxic kinase inhibitor	vemurafenib	Transcriptomics		ARL15	0.04994589	1	0.145336555247406	0	0	5	0
Noncardiotoxic kinase inhibitor	vemurafenib	Transcriptomics		TMEM9B	-0.08254673	1	-0.145282407320135	0	0	5	0
Noncardiotoxic kinase inhibitor	vemurafenib	Transcriptomics		OSBPL5	0.06555579	1	0.145260858070147	0	0	5	0
Noncardiotoxic kinase inhibitor	vemurafenib	Transcriptomics		PSMA7	-0.05723659	1	-0.145236761676446	0	0	5	0
Noncardiotoxic kinase inhibitor	vemurafenib	Transcriptomics		KLHL34	-0.1209584	1	-0.145233672512551	0	0	5	0
Noncardiotoxic kinase inhibitor	vemurafenib	Transcriptomics		DSP	-0.06679464	1	-0.145152160452473	0	1	5	20
Noncardiotoxic kinase inhibitor	vemurafenib	Transcriptomics		GABRB3	-0.1434152	1	-0.145067551073162	0	0	5	0
Noncardiotoxic kinase inhibitor	vemurafenib	Transcriptomics		PLAC1	-0.2592667	1	-0.145054368740102	0	0	5	0
Noncardiotoxic kinase inhibitor	vemurafenib	Transcriptomics		USP28	0.06685615	1	0.145047149660394	0	0	5	0
Noncardiotoxic kinase inhibitor	vemurafenib	Transcriptomics		EXOSC4	0.1172379	1	0.145030401433044	0	0	5	0
Noncardiotoxic kinase inhibitor	vemurafenib	Transcriptomics		C7ORF43	0.1175726	1	0.14499230739433	0	0	5	0
Noncardiotoxic kinase inhibitor	vemurafenib	Transcriptomics		GPATCH1	0.1104761	1	0.144968639448866	0	0	5	0
Noncardiotoxic kinase inhibitor	vemurafenib	Transcriptomics		MTDH	-0.0795309	1	-0.144963761823608	0	0	5	0
Noncardiotoxic kinase inhibitor	vemurafenib	Transcriptomics		PRKD2	0.08508043	1	0.144912567654602	0	0	5	0
Noncardiotoxic kinase inhibitor	vemurafenib	Transcriptomics		VPS26C	0.07721852	1	0.144906666172652	0	0	5	0
Noncardiotoxic kinase inhibitor	vemurafenib	Transcriptomics		DLST	-0.06162896	1	-0.144880033774715	0	0	5	0
Noncardiotoxic kinase inhibitor	vemurafenib	Transcriptomics		OMA1	-0.1190714	1	-0.144853272981261	0	0	5	0
Noncardiotoxic kinase inhibitor	vemurafenib	Transcriptomics		PLCXD2	-0.3539276	1	-0.144836860468511	0	0	5	0
Noncardiotoxic kinase inhibitor	vemurafenib	Transcriptomics		MAP3K2	0.04348648	1	0.144818153821184	0	0	5	0
Noncardiotoxic kinase inhibitor	vemurafenib	Transcriptomics		TXLNB	0.02921177	0.917657554149628	0.144815068716517	0	1	5	20
Noncardiotoxic kinase inhibitor	vemurafenib	Transcriptomics		CXXC1	0.07776797	1	0.144814875150297	0	0	5	0
Noncardiotoxic kinase inhibitor	vemurafenib	Transcriptomics		MCM3AP	0.05773237	1	0.144814391392871	0	0	5	0
Noncardiotoxic kinase inhibitor	vemurafenib	Transcriptomics		STK32C	0.1664849	1	0.144809021315793	0	1	5	20
Noncardiotoxic kinase inhibitor	vemurafenib	Transcriptomics		RBM12B	0.0508251	1	0.14474100324918	0	0	5	0
Noncardiotoxic kinase inhibitor	vemurafenib	Transcriptomics		ST6GALNAC2	-0.2730241	1	-0.14467197008648	0	0	5	0
Noncardiotoxic kinase inhibitor	vemurafenib	Transcriptomics		MYO1F	0.194564	1	0.144671214048609	0	0	5	0
Noncardiotoxic kinase inhibitor	vemurafenib	Transcriptomics		ARID1B	0.04074642	1	0.144557314719237	0	0	5	0
Noncardiotoxic kinase inhibitor	vemurafenib	Transcriptomics		APOPT1	-0.06112888	1	-0.144554024564443	0	0	5	0
Noncardiotoxic kinase inhibitor	vemurafenib	Transcriptomics		OTUD7B	-0.09160697	1	-0.144535340286495	0	0	5	0
Noncardiotoxic kinase inhibitor	vemurafenib	Transcriptomics		PROCA1	0.1295329	1	0.144495153933224	0	0	5	0
Noncardiotoxic kinase inhibitor	vemurafenib	Transcriptomics		WNT2B	-0.127309	1	-0.144459858950328	0	0	5	0
Noncardiotoxic kinase inhibitor	vemurafenib	Transcriptomics		AACS	0.06062879	1	0.14440637371652	0	0	5	0
Noncardiotoxic kinase inhibitor	vemurafenib	Transcriptomics		ARL9	-0.3541051	1	-0.14438328394239	0	0	5	0
Noncardiotoxic kinase inhibitor	vemurafenib	Transcriptomics		SMYD2	-0.0553348	1	-0.144376746417519	0	0	5	0
Noncardiotoxic kinase inhibitor	vemurafenib	Transcriptomics		RIDA	-0.08601312	1	-0.144371537882604	0	0	5	0
Noncardiotoxic kinase inhibitor	vemurafenib	Transcriptomics		BRWD1	0.05524348	1	0.144353136477716	0	0	5	0
Noncardiotoxic kinase inhibitor	vemurafenib	Transcriptomics		NFIA	0.05622279	1	0.144202093979157	0	0	5	0
Noncardiotoxic kinase inhibitor	vemurafenib	Transcriptomics		TM7SF2	0.07779454	1	0.144163116861485	0	0	5	0
Noncardiotoxic kinase inhibitor	vemurafenib	Transcriptomics		LMBR1	0.04553621	1	0.144129686008767	0	0	5	0
Noncardiotoxic kinase inhibitor	vemurafenib	Transcriptomics		ZNF581	0.07078394	1	0.144113235979875	0	0	5	0
Noncardiotoxic kinase inhibitor	vemurafenib	Transcriptomics		MCRIP2	0.08800884	1	0.144050681444138	0	0	5	0
Noncardiotoxic kinase inhibitor	vemurafenib	Transcriptomics		RGMB	-0.09459522	1	-0.144047140884372	0	0	5	0
Noncardiotoxic kinase inhibitor	vemurafenib	Transcriptomics		NUFIP1	-0.1616986	1	-0.143957812369719	0	0	5	0
Noncardiotoxic kinase inhibitor	vemurafenib	Transcriptomics		RORA	-0.09728382	1	-0.143951807977246	0	0	5	0
Noncardiotoxic kinase inhibitor	vemurafenib	Transcriptomics		UPP1	0.05998953	1	0.143948089553091	0	0	5	0
Noncardiotoxic kinase inhibitor	vemurafenib	Transcriptomics		SGCE	-0.05767713	1	-0.14394159527548	0	0	5	0
Noncardiotoxic kinase inhibitor	vemurafenib	Transcriptomics		OVCA2	-0.0201197	0.997394740581512	0.143916070153908	0	0	5	0
Noncardiotoxic kinase inhibitor	vemurafenib	Transcriptomics		TNPO2	0.06216675	1	0.143892207312235	0	0	5	0
Noncardiotoxic kinase inhibitor	vemurafenib	Transcriptomics		PSRC1	-0.1770725	1	-0.143862682952486	0	0	5	0
Noncardiotoxic kinase inhibitor	vemurafenib	Transcriptomics		CDC20	-0.1524024	0.995254158973694	-0.14383991318866	0	1	5	20
Noncardiotoxic kinase inhibitor	vemurafenib	Transcriptomics		CEP164	0.02592271	1	0.143827065460139	0	0	5	0
Noncardiotoxic kinase inhibitor	vemurafenib	Transcriptomics		RIC1	0.05204255	1	0.1438128067671	0	0	5	0
Noncardiotoxic kinase inhibitor	vemurafenib	Transcriptomics		MPPE1	0.1068522	1	0.143784327859612	0	0	5	0
Noncardiotoxic kinase inhibitor	vemurafenib	Transcriptomics		ZUP1	-0.1382798	1	-0.143768742018038	0	0	5	0
Noncardiotoxic kinase inhibitor	vemurafenib	Transcriptomics		NUDT21	-0.07400431	1	-0.143758214669011	0	0	5	0
Noncardiotoxic kinase inhibitor	vemurafenib	Transcriptomics		LOC105372798	0.08562722	1	0.143724508246673	0	0	5	0
Noncardiotoxic kinase inhibitor	vemurafenib	Transcriptomics		ANKRD49	-0.1110823	1	-0.14371923526759	0	0	5	0
Noncardiotoxic kinase inhibitor	vemurafenib	Transcriptomics		CORO1C	-0.05926286	1	-0.143628662969156	0	0	5	0
Noncardiotoxic kinase inhibitor	vemurafenib	Transcriptomics		BORCS7	-0.08920401	1	-0.143610103976266	0	0	5	0
Noncardiotoxic kinase inhibitor	vemurafenib	Transcriptomics		RBM28	0.07011727	1	0.143581301829918	0	0	5	0
Noncardiotoxic kinase inhibitor	vemurafenib	Transcriptomics		SCP2	-0.08091698	1	-0.14357605892318	0	0	5	0
Noncardiotoxic kinase inhibitor	vemurafenib	Transcriptomics		USP10	-0.07391312	1	-0.14353266141269	0	0	5	0
Noncardiotoxic kinase inhibitor	vemurafenib	Transcriptomics		TRPS1	0.07155015	1	0.143529663954328	0	0	5	0
Noncardiotoxic kinase inhibitor	vemurafenib	Transcriptomics		STAT5A	0.1332295	1	0.143491627390723	0	0	5	0
Noncardiotoxic kinase inhibitor	vemurafenib	Transcriptomics		CLUAP1	0.08399262	1	0.143455672387147	0	0	5	0
Noncardiotoxic kinase inhibitor	vemurafenib	Transcriptomics		KLHL21	0.05850575	1	0.143454891409397	0	0	5	0
Noncardiotoxic kinase inhibitor	vemurafenib	Transcriptomics		PLA2G16	0.07981221	1	0.143450076051251	0	0	5	0
Noncardiotoxic kinase inhibitor	vemurafenib	Transcriptomics		DCBLD1	-0.1344759	1	-0.143438769141429	0	0	5	0
Noncardiotoxic kinase inhibitor	vemurafenib	Transcriptomics		C17ORF107	-0.1778559	1	-0.143417694072156	0	0	5	0
Noncardiotoxic kinase inhibitor	vemurafenib	Transcriptomics		RNF2	-0.09704296	1	-0.143407448482958	0	0	5	0
Noncardiotoxic kinase inhibitor	vemurafenib	Transcriptomics		ADD3	0.05220659	1	0.143371935972996	0	0	5	0
Noncardiotoxic kinase inhibitor	vemurafenib	Transcriptomics		RUNDC3A	0.244583	1	0.143358900445049	0	0	5	0
Noncardiotoxic kinase inhibitor	vemurafenib	Transcriptomics		PNPLA6	0.04869501	0.979976177215576	0.143346104457688	0	0	5	0
Noncardiotoxic kinase inhibitor	vemurafenib	Transcriptomics		TCEANC2	0.07464877	1	0.1433301007911	0	0	5	0
Noncardiotoxic kinase inhibitor	vemurafenib	Transcriptomics		TP53I3	0.05384859	1	0.143248022432035	1	0	5	20
Noncardiotoxic kinase inhibitor	vemurafenib	Transcriptomics		UNC80	0.01026627	1	0.143221495648644	1	0	5	20
Noncardiotoxic kinase inhibitor	vemurafenib	Transcriptomics		SYNRG	0.0263819	1	0.14320376327728	0	0	5	0
Noncardiotoxic kinase inhibitor	vemurafenib	Transcriptomics		FAM193A	0.06955948	1	0.143158141448579	0	0	5	0
Noncardiotoxic kinase inhibitor	vemurafenib	Transcriptomics		AGO2	-0.07497971	1	-0.143075208166742	0	0	5	0
Noncardiotoxic kinase inhibitor	vemurafenib	Transcriptomics		ARL16	0.09072281	1	0.143070042581662	0	0	5	0
Noncardiotoxic kinase inhibitor	vemurafenib	Transcriptomics		PRKCA	-0.0933935	1	-0.142986975809549	0	0	5	0
Noncardiotoxic kinase inhibitor	vemurafenib	Transcriptomics		PPP1R1B	0.1534423	1	0.142983450324766	0	0	5	0
Noncardiotoxic kinase inhibitor	vemurafenib	Transcriptomics		TRNT1	-0.1061739	1	-0.142925233937252	0	0	5	0
Noncardiotoxic kinase inhibitor	vemurafenib	Transcriptomics		CALML4	0.1241167	1	0.142842851059677	0	0	5	0
Noncardiotoxic kinase inhibitor	vemurafenib	Transcriptomics		ADPRHL1	0.01264636	0.968311011791229	0.142815968560263	0	0	5	0
Noncardiotoxic kinase inhibitor	vemurafenib	Transcriptomics		CREB1	-0.08631983	1	-0.142814131759348	0	0	5	0
Noncardiotoxic kinase inhibitor	vemurafenib	Transcriptomics		PDIA5	-0.02598927	0.953933119773865	-0.142768228316362	0	0	5	0
Noncardiotoxic kinase inhibitor	vemurafenib	Transcriptomics		RAB4A	-0.05631348	1	-0.142715596540936	0	0	5	0
Noncardiotoxic kinase inhibitor	vemurafenib	Transcriptomics		SNRPG	-0.08058918	1	-0.142687392592819	0	0	5	0
Noncardiotoxic kinase inhibitor	vemurafenib	Transcriptomics		PRKAB1	0.08282734	1	0.14263797918053	0	0	5	0
Noncardiotoxic kinase inhibitor	vemurafenib	Transcriptomics		WASHC3	-0.04816277	0.999813675880432	-0.142623479162293	0	0	5	0
Noncardiotoxic kinase inhibitor	vemurafenib	Transcriptomics		LRP4	0.03670403	1	0.142618584852469	0	0	5	0
Noncardiotoxic kinase inhibitor	vemurafenib	Transcriptomics		TRAF3IP2	-0.1021816	1	-0.14261284074741	0	0	5	0
Noncardiotoxic kinase inhibitor	vemurafenib	Transcriptomics		RCC1	-0.07750422	1	-0.142606711060763	0	0	5	0
Noncardiotoxic kinase inhibitor	vemurafenib	Transcriptomics		SNCAIP	-0.06052341	1	-0.142602343444316	0	0	5	0
Noncardiotoxic kinase inhibitor	vemurafenib	Transcriptomics		AKNA	0.06718417	1	0.142577696868217	0	0	5	0
Noncardiotoxic kinase inhibitor	vemurafenib	Transcriptomics		C4ORF46	0.06616575	1	0.142554777991996	0	0	5	0
Noncardiotoxic kinase inhibitor	vemurafenib	Transcriptomics		SPATA2	0.0995608	1	0.142534986515153	0	0	5	0
Noncardiotoxic kinase inhibitor	vemurafenib	Transcriptomics		CTBP2	-0.07544087	1	-0.142457174130585	0	0	5	0
Noncardiotoxic kinase inhibitor	vemurafenib	Transcriptomics		ANGPTL2	-0.002795395	0.903518557548523	0.142445538763182	1	0	5	20
Noncardiotoxic kinase inhibitor	vemurafenib	Transcriptomics		P2RX4	-0.1332486	1	-0.142419094277403	0	0	5	0
Noncardiotoxic kinase inhibitor	vemurafenib	Transcriptomics		PTGES2	0.06239066	1	0.142351052181672	0	0	5	0
Noncardiotoxic kinase inhibitor	vemurafenib	Transcriptomics		LRFN5	0.1045665	0.91749119758606	0.142330757940199	0	0	5	0
Noncardiotoxic kinase inhibitor	vemurafenib	Transcriptomics		RTL10	0.04531427	1	0.142305877997673	0	0	5	0
Noncardiotoxic kinase inhibitor	vemurafenib	Transcriptomics		ACSBG2	0.2366694	1	0.142295536864806	0	0	5	0
Noncardiotoxic kinase inhibitor	vemurafenib	Transcriptomics		ETHE1	0.1240833	1	0.142265098123761	0	0	5	0
Noncardiotoxic kinase inhibitor	vemurafenib	Transcriptomics		MED8	-0.09614409	1	-0.142233175838383	0	0	5	0
Noncardiotoxic kinase inhibitor	vemurafenib	Transcriptomics		EIF2A	0.06421965	1	0.142204579100756	0	0	5	0
Noncardiotoxic kinase inhibitor	vemurafenib	Transcriptomics		TULP4	0.05525782	1	0.142196391072125	0	0	5	0
Noncardiotoxic kinase inhibitor	vemurafenib	Transcriptomics		TP53	-0.006612565	1	0.142174296532241	0	0	5	0
Noncardiotoxic kinase inhibitor	vemurafenib	Transcriptomics		STK24	0.07104854	1	0.142140554222518	0	0	5	0
Noncardiotoxic kinase inhibitor	vemurafenib	Transcriptomics		ARHGAP6	0.006903863	1	0.142139675594786	0	0	5	0
Noncardiotoxic kinase inhibitor	vemurafenib	Transcriptomics		SLC43A3	-0.3058595	1	-0.14212447753327	0	0	5	0
Noncardiotoxic kinase inhibitor	vemurafenib	Transcriptomics		PTOV1	0.0577292	1	0.142096779642725	0	0	5	0
Noncardiotoxic kinase inhibitor	vemurafenib	Transcriptomics		NMNAT3	0.1353962	1	0.142093953632986	0	0	5	0
Noncardiotoxic kinase inhibitor	vemurafenib	Transcriptomics		TFDP1	-0.07612179	1	-0.142071660550849	0	0	5	0
Noncardiotoxic kinase inhibitor	vemurafenib	Transcriptomics		RAP1A	-0.0776609	1	-0.142053513060536	0	0	5	0
Noncardiotoxic kinase inhibitor	vemurafenib	Transcriptomics		AP1S3	0.1189798	1	0.142029737326826	0	0	5	0
Noncardiotoxic kinase inhibitor	vemurafenib	Transcriptomics		ZNRD1	-0.09187408	0.858588576316833	-0.141991324598055	0	1	5	20
Noncardiotoxic kinase inhibitor	vemurafenib	Transcriptomics		CEMIP2	-0.07181953	1	-0.141975633402538	0	0	5	0
Noncardiotoxic kinase inhibitor	vemurafenib	Transcriptomics		STAU1	-0.07152513	1	-0.141974084375718	0	0	5	0
Noncardiotoxic kinase inhibitor	vemurafenib	Transcriptomics		SERGEF	-0.0837419	1	-0.141784711406741	0	0	5	0
Noncardiotoxic kinase inhibitor	vemurafenib	Transcriptomics		RPS19BP1	-0.07523763	1	-0.141754749567304	0	0	5	0
Noncardiotoxic kinase inhibitor	vemurafenib	Transcriptomics		DNAJC3	-0.08391394	1	-0.1417271112408	0	0	5	0
Noncardiotoxic kinase inhibitor	vemurafenib	Transcriptomics		RCN1	-0.03164876	0.952408730983734	-0.141716168806728	0	0	5	0
Noncardiotoxic kinase inhibitor	vemurafenib	Transcriptomics		C1ORF115	-0.02375828	0.9888796210289	-0.141641060701823	0	0	5	0
Noncardiotoxic kinase inhibitor	vemurafenib	Transcriptomics		UBE2G2	0.07056572	1	0.141567578124159	0	0	5	0
Noncardiotoxic kinase inhibitor	vemurafenib	Transcriptomics		LYPD1	-0.1694366	1	-0.141566900070636	0	0	5	0
Noncardiotoxic kinase inhibitor	vemurafenib	Transcriptomics		STEAP2	0.1702005	1	0.141537228568183	0	0	5	0
Noncardiotoxic kinase inhibitor	vemurafenib	Transcriptomics		CNOT1	0.04863102	1	0.141536117263168	0	0	5	0
Noncardiotoxic kinase inhibitor	vemurafenib	Transcriptomics		YAP1	-0.07216144	1	-0.141520303692694	0	0	5	0
Noncardiotoxic kinase inhibitor	vemurafenib	Transcriptomics		GGACT	-0.2765605	1	-0.141462183505933	0	0	5	0
Noncardiotoxic kinase inhibitor	vemurafenib	Transcriptomics		ABHD17C	0.107815	1	0.141425885566378	0	0	5	0
Noncardiotoxic kinase inhibitor	vemurafenib	Transcriptomics		NADK2	-0.08060002	1	-0.14141455121901	0	0	5	0
Noncardiotoxic kinase inhibitor	vemurafenib	Transcriptomics		C1ORF174	0.1070068	1	0.141409523446447	0	0	5	0
Noncardiotoxic kinase inhibitor	vemurafenib	Transcriptomics		FGFR4	0.2282079	1	0.141342292953666	0	0	5	0
Noncardiotoxic kinase inhibitor	vemurafenib	Transcriptomics		POFUT2	0.07524353	1	0.14130646498515	0	0	5	0
Noncardiotoxic kinase inhibitor	vemurafenib	Transcriptomics		FDXR	0.04789885	1	0.141282796923998	0	0	5	0
Noncardiotoxic kinase inhibitor	vemurafenib	Transcriptomics		WDR18	0.02153093	0.992288053035736	0.14125301609923	0	0	5	0
Noncardiotoxic kinase inhibitor	vemurafenib	Transcriptomics		ATP6V1E1	-0.05493873	1	-0.141216211987508	0	0	5	0
Noncardiotoxic kinase inhibitor	vemurafenib	Transcriptomics		FMO5	0.1617142	1	0.141182418390584	0	0	5	0
Noncardiotoxic kinase inhibitor	vemurafenib	Transcriptomics		TRPT1	0.08358165	1	0.141179012910892	0	0	5	0
Noncardiotoxic kinase inhibitor	vemurafenib	Transcriptomics		ZNF775	0.1084626	1	0.141171716293218	0	0	5	0
Noncardiotoxic kinase inhibitor	vemurafenib	Transcriptomics		LPP	-0.05719525	1	-0.141153487843412	0	0	5	0
Noncardiotoxic kinase inhibitor	vemurafenib	Transcriptomics		PDCD6	-0.08403739	1	-0.141142549274006	0	0	5	0
Noncardiotoxic kinase inhibitor	vemurafenib	Transcriptomics		AGAP3	0.05594369	1	0.141085814375914	0	0	5	0
Noncardiotoxic kinase inhibitor	vemurafenib	Transcriptomics		INIP	-0.154251	1	-0.14102864831272	0	0	5	0
Noncardiotoxic kinase inhibitor	vemurafenib	Transcriptomics		RPL8	-0.06831654	1	-0.141014704524451	0	0	5	0
Noncardiotoxic kinase inhibitor	vemurafenib	Transcriptomics		PPP2R5A	-0.05708709	1	-0.140893715352852	0	0	5	0
Noncardiotoxic kinase inhibitor	vemurafenib	Transcriptomics		PCDHA5	0.2257137	1	0.140824401943003	0	0	5	0
Noncardiotoxic kinase inhibitor	vemurafenib	Transcriptomics		SLC30A1	0.05188169	1	0.140818207596882	0	0	5	0
Noncardiotoxic kinase inhibitor	vemurafenib	Transcriptomics		FBXW8	0.07432708	1	0.140789004695782	0	0	5	0
Noncardiotoxic kinase inhibitor	vemurafenib	Transcriptomics		PHF5A	-0.058932	1	-0.140763810759284	0	0	5	0
Noncardiotoxic kinase inhibitor	vemurafenib	Transcriptomics		BRSK1	0.1007267	1	0.140762837258909	0	0	5	0
Noncardiotoxic kinase inhibitor	vemurafenib	Transcriptomics		SLC25A15	-0.1186738	1	-0.140740439073299	0	0	5	0
Noncardiotoxic kinase inhibitor	vemurafenib	Transcriptomics		TUSC3	-0.04255511	1	-0.140649962229074	0	0	5	0
Noncardiotoxic kinase inhibitor	vemurafenib	Transcriptomics		MRPL12	-0.06854793	1	-0.140605223714056	0	0	5	0
Noncardiotoxic kinase inhibitor	vemurafenib	Transcriptomics		CIPC	0.06590633	1	0.14059103523995	0	0	5	0
Noncardiotoxic kinase inhibitor	vemurafenib	Transcriptomics		RPA2	-0.07801338	1	-0.140578637723435	0	0	5	0
Noncardiotoxic kinase inhibitor	vemurafenib	Transcriptomics		MAMLD1	-0.1298112	0.943576514720917	0.140574162100378	1	0	5	20
Noncardiotoxic kinase inhibitor	vemurafenib	Transcriptomics		COG7	0.06779628	1	0.140508159710576	0	0	5	0
Noncardiotoxic kinase inhibitor	vemurafenib	Transcriptomics		WSB1	0.04012244	1	0.140500854134821	0	0	5	0
Noncardiotoxic kinase inhibitor	vemurafenib	Transcriptomics		TLE4	0.05746026	1	0.140443992240195	0	0	5	0
Noncardiotoxic kinase inhibitor	vemurafenib	Transcriptomics		ACYP2	-0.08631786	1	-0.140411041415144	0	0	5	0
Noncardiotoxic kinase inhibitor	vemurafenib	Transcriptomics		AFAP1	0.02563668	1	0.140364586346719	0	0	5	0
Noncardiotoxic kinase inhibitor	vemurafenib	Transcriptomics		CNOT8	-0.07262436	1	-0.140325964849667	0	0	5	0
Noncardiotoxic kinase inhibitor	vemurafenib	Transcriptomics		C4A	-0.1253098	1	-0.140300853766101	0	0	5	0
Noncardiotoxic kinase inhibitor	vemurafenib	Transcriptomics		MSL1	0.06598642	1	0.140294904578802	0	0	5	0
Noncardiotoxic kinase inhibitor	vemurafenib	Transcriptomics		DMAP1	0.0744345	1	0.140228886964511	0	0	5	0
Noncardiotoxic kinase inhibitor	vemurafenib	Transcriptomics		ZNF618	-0.1283529	0.882735729217529	-0.140209301908304	0	1	5	20
Noncardiotoxic kinase inhibitor	vemurafenib	Transcriptomics		SDHAF4	-0.1723994	1	-0.140171853426526	0	0	5	0
Noncardiotoxic kinase inhibitor	vemurafenib	Transcriptomics		SMG6	0.0662396	1	0.140168851595281	0	0	5	0
Noncardiotoxic kinase inhibitor	vemurafenib	Transcriptomics		ABHD6	0.111784	1	0.140161718331539	0	0	5	0
Noncardiotoxic kinase inhibitor	vemurafenib	Transcriptomics		IL17D	0.1002822	1	0.140156440600073	0	0	5	0
Noncardiotoxic kinase inhibitor	vemurafenib	Transcriptomics		MGAT3	0.01287165	0.988375008106232	0.140128550837046	0	0	5	0
Noncardiotoxic kinase inhibitor	vemurafenib	Transcriptomics		WBP1	0.07463314	1	0.140087780969383	0	0	5	0
Noncardiotoxic kinase inhibitor	vemurafenib	Transcriptomics		SSC4D	-0.2746694	1	-0.140078809065046	0	0	5	0
Noncardiotoxic kinase inhibitor	vemurafenib	Transcriptomics		PDHB	-0.06648279	1	-0.14002515558185	0	0	5	0
Noncardiotoxic kinase inhibitor	vemurafenib	Transcriptomics		USP37	-0.08946177	1	-0.139933089677068	0	0	5	0
Noncardiotoxic kinase inhibitor	vemurafenib	Transcriptomics		ALG9	-0.09214777	1	-0.139878932393308	0	0	5	0
Noncardiotoxic kinase inhibitor	vemurafenib	Transcriptomics		C12ORF76	0.1434326	1	0.139858285670595	0	0	5	0
Noncardiotoxic kinase inhibitor	vemurafenib	Transcriptomics		MAP2K7	0.05587583	1	0.139852363843839	0	0	5	0
Noncardiotoxic kinase inhibitor	vemurafenib	Transcriptomics		VAMP4	-0.1082246	1	-0.139838381760383	0	0	5	0
Noncardiotoxic kinase inhibitor	vemurafenib	Transcriptomics		SEM1	-0.05287113	1	-0.139818782852039	0	0	5	0
Noncardiotoxic kinase inhibitor	vemurafenib	Transcriptomics		NCAPD3	-0.09736416	1	-0.139805045633205	0	0	5	0
Noncardiotoxic kinase inhibitor	vemurafenib	Transcriptomics		NEK1	0.06400903	1	0.139710156746421	0	0	5	0
Noncardiotoxic kinase inhibitor	vemurafenib	Transcriptomics		ADRA2B	0.1358599	1	0.139679672618081	0	0	5	0
Noncardiotoxic kinase inhibitor	vemurafenib	Transcriptomics		GPR135	0.0606121	1	0.139659657837035	0	0	5	0
Noncardiotoxic kinase inhibitor	vemurafenib	Transcriptomics		SHISA5	-0.07325237	1	-0.139615565115255	0	0	5	0
Noncardiotoxic kinase inhibitor	vemurafenib	Transcriptomics		GARS	0.05547348	1	0.139561961881547	0	0	5	0
Noncardiotoxic kinase inhibitor	vemurafenib	Transcriptomics		VXN	0.1069004	1	0.13951807776154	0	0	5	0
Noncardiotoxic kinase inhibitor	vemurafenib	Transcriptomics		SLC10A7	0.1538289	1	0.139480529174684	0	0	5	0
Noncardiotoxic kinase inhibitor	vemurafenib	Transcriptomics		RFT1	0.07367108	1	0.1393921831627	0	0	5	0
Noncardiotoxic kinase inhibitor	vemurafenib	Transcriptomics		RPL12	-0.04365854	1	-0.139351103839812	0	0	5	0
Noncardiotoxic kinase inhibitor	vemurafenib	Transcriptomics		ZNF713	0.07879919	1	0.139288996237973	0	0	5	0
Noncardiotoxic kinase inhibitor	vemurafenib	Transcriptomics		RWDD4	-0.1338589	1	-0.139283629098039	0	0	5	0
Noncardiotoxic kinase inhibitor	vemurafenib	Transcriptomics		ZDHHC15	0.06398685	1	0.139254241417101	0	0	5	0
Noncardiotoxic kinase inhibitor	vemurafenib	Transcriptomics		CCDC150	-0.2717995	1	-0.139226509017286	0	0	5	0
Noncardiotoxic kinase inhibitor	vemurafenib	Transcriptomics		MRI1	0.07239641	1	0.139218930778608	0	0	5	0
Noncardiotoxic kinase inhibitor	vemurafenib	Transcriptomics		PPP2R5B	-0.08141001	1	-0.139184684728601	0	0	5	0
Noncardiotoxic kinase inhibitor	vemurafenib	Transcriptomics		VSIG10	0.09247626	1	0.139161263738418	0	0	5	0
Noncardiotoxic kinase inhibitor	vemurafenib	Transcriptomics		TSPYL2	0.02695981	1	0.139142046420333	0	0	5	0
Noncardiotoxic kinase inhibitor	vemurafenib	Transcriptomics		SCFD1	0.05961534	1	0.139131301190745	0	0	5	0
Noncardiotoxic kinase inhibitor	vemurafenib	Transcriptomics		SLC9A9	0.1704414	1	0.139092085585755	0	0	5	0
Noncardiotoxic kinase inhibitor	vemurafenib	Transcriptomics		MED23	0.064076	1	0.139086001335117	0	0	5	0
Noncardiotoxic kinase inhibitor	vemurafenib	Transcriptomics		LPAR6	-0.1448215	1	-0.139070178256105	0	0	5	0
Noncardiotoxic kinase inhibitor	vemurafenib	Transcriptomics		SENP1	0.06176018	1	0.139055838401211	0	0	5	0
Noncardiotoxic kinase inhibitor	vemurafenib	Transcriptomics		RHBDF1	0.06923675	1	0.13901048437992	0	0	5	0
Noncardiotoxic kinase inhibitor	vemurafenib	Transcriptomics		PTK2B	0.05427081	1	0.138895406256769	0	0	5	0
Noncardiotoxic kinase inhibitor	vemurafenib	Transcriptomics		CCDC32	-0.07912596	1	-0.138887860304489	0	0	5	0
Noncardiotoxic kinase inhibitor	vemurafenib	Transcriptomics		DHX15	-0.05415653	1	-0.138886476424271	0	0	5	0
Noncardiotoxic kinase inhibitor	vemurafenib	Transcriptomics		NPY	-0.3807796	1	-0.138864917016465	0	0	5	0
Noncardiotoxic kinase inhibitor	vemurafenib	Transcriptomics		SRPRB	-0.1022259	1	-0.138861766590537	0	0	5	0
Noncardiotoxic kinase inhibitor	vemurafenib	Transcriptomics		PUM3	-0.09247444	1	-0.138852411912782	0	0	5	0
Noncardiotoxic kinase inhibitor	vemurafenib	Transcriptomics		NDUFAF8	0.0382278	0.978569507598877	0.138829332768302	0	0	5	0
Noncardiotoxic kinase inhibitor	vemurafenib	Transcriptomics		CCDC134	0.04205319	1	0.138809777851766	0	0	5	0
Noncardiotoxic kinase inhibitor	vemurafenib	Transcriptomics		IDH3G	-0.07268894	1	-0.138806478064592	0	0	5	0
Noncardiotoxic kinase inhibitor	vemurafenib	Transcriptomics		WDR73	0.07696335	1	0.138805999011466	0	0	5	0
Noncardiotoxic kinase inhibitor	vemurafenib	Transcriptomics		MKLN1	-0.07434526	1	-0.138737382334836	0	0	5	0
Noncardiotoxic kinase inhibitor	vemurafenib	Transcriptomics		CBX2	0.08662734	1	0.138729298539046	0	0	5	0
Noncardiotoxic kinase inhibitor	vemurafenib	Transcriptomics		JPH2	0.0385011	1	0.138724691007887	0	0	5	0
Noncardiotoxic kinase inhibitor	vemurafenib	Transcriptomics		MEPCE	0.05930144	1	0.138715153715811	0	0	5	0
Noncardiotoxic kinase inhibitor	vemurafenib	Transcriptomics		LONP2	0.05726564	1	0.138702458237682	0	0	5	0
Noncardiotoxic kinase inhibitor	vemurafenib	Transcriptomics		ETF1	-0.06940035	1	-0.138644192546697	0	0	5	0
Noncardiotoxic kinase inhibitor	vemurafenib	Transcriptomics		TDG	-0.07376423	1	-0.138636996422941	0	0	5	0
Noncardiotoxic kinase inhibitor	vemurafenib	Transcriptomics		CDIPT	0.06065192	1	0.138623694907061	0	0	5	0
Noncardiotoxic kinase inhibitor	vemurafenib	Transcriptomics		VPS4B	-0.08729829	1	-0.13849533671156	0	0	5	0
Noncardiotoxic kinase inhibitor	vemurafenib	Transcriptomics		ESYT3	-0.05378737	1	-0.138488141154064	0	1	5	20
Noncardiotoxic kinase inhibitor	vemurafenib	Transcriptomics		ARL6IP6	-0.1319388	1	-0.138487159612778	0	0	5	0
Noncardiotoxic kinase inhibitor	vemurafenib	Transcriptomics		MAP3K11	0.0812192	1	0.138486110657389	0	0	5	0
Noncardiotoxic kinase inhibitor	vemurafenib	Transcriptomics		PGRMC2	-0.06517551	1	-0.138475084936152	0	0	5	0
Noncardiotoxic kinase inhibitor	vemurafenib	Transcriptomics		SPRY1	0.00905695	0.854604065418243	0.138474352058773	1	0	5	20
Noncardiotoxic kinase inhibitor	vemurafenib	Transcriptomics		MFAP5	-0.07522594	1	-0.13842644407923	0	0	5	0
Noncardiotoxic kinase inhibitor	vemurafenib	Transcriptomics		TAF6	0.04971253	1	0.138423179459465	0	0	5	0
Noncardiotoxic kinase inhibitor	vemurafenib	Transcriptomics		SMARCD1	0.06964709	1	0.138357811983085	0	0	5	0
Noncardiotoxic kinase inhibitor	vemurafenib	Transcriptomics		SNIP1	0.08758716	1	0.138354519433403	0	0	5	0
Noncardiotoxic kinase inhibitor	vemurafenib	Transcriptomics		HHAT	0.06375176	1	0.138353342454199	0	0	5	0
Noncardiotoxic kinase inhibitor	vemurafenib	Transcriptomics		KLHL24	0.03677262	1	0.13831361492486	0	0	5	0
Noncardiotoxic kinase inhibitor	vemurafenib	Transcriptomics		MRPL19	-0.08405761	1	-0.138301793020362	0	0	5	0
Noncardiotoxic kinase inhibitor	vemurafenib	Transcriptomics		C6ORF163	0.08945116	1	0.13829077823661	0	0	5	0
Noncardiotoxic kinase inhibitor	vemurafenib	Transcriptomics		HGSNAT	0.05157378	1	0.138288224588524	0	0	5	0
Noncardiotoxic kinase inhibitor	vemurafenib	Transcriptomics		PHACTR3	-0.2618839	1	-0.138285114219051	0	0	5	0
Noncardiotoxic kinase inhibitor	vemurafenib	Transcriptomics		PMPCB	-0.07556178	1	-0.138224532284253	0	0	5	0
Noncardiotoxic kinase inhibitor	vemurafenib	Transcriptomics		ST7	0.05557244	1	0.138206970198557	0	0	5	0
Noncardiotoxic kinase inhibitor	vemurafenib	Transcriptomics		DNM1	-0.1548884	1	-0.138176084474993	0	0	5	0
Noncardiotoxic kinase inhibitor	vemurafenib	Transcriptomics		PLCG1	0.06563859	1	0.138170748830996	0	0	5	0
Noncardiotoxic kinase inhibitor	vemurafenib	Transcriptomics		ZNF91	0.03388464	1	0.13816683454107	0	0	5	0
Noncardiotoxic kinase inhibitor	vemurafenib	Transcriptomics		SLC9A3R2	0.09126485	1	0.138015689378285	0	0	5	0
Noncardiotoxic kinase inhibitor	vemurafenib	Transcriptomics		PPP2R3A	-0.05918191	1	-0.138010958496944	0	0	5	0
Noncardiotoxic kinase inhibitor	vemurafenib	Transcriptomics		GM2A	-0.06551693	1	-0.137969906841378	0	0	5	0
Noncardiotoxic kinase inhibitor	vemurafenib	Transcriptomics		MUS81	0.07110693	1	0.137968216641559	0	0	5	0
Noncardiotoxic kinase inhibitor	vemurafenib	Transcriptomics		UBTD1	-0.0773017	1	-0.137961991159579	0	0	5	0
Noncardiotoxic kinase inhibitor	vemurafenib	Transcriptomics		PPP1R11	0.1010026	0.854106783866882	-0.137958800186271	0	1	5	20
Noncardiotoxic kinase inhibitor	vemurafenib	Transcriptomics		NT5C	0.1028118	1	0.137940324698185	0	0	5	0
Noncardiotoxic kinase inhibitor	vemurafenib	Transcriptomics		PARD6B	-0.08649678	1	-0.137922493106588	0	0	5	0
Noncardiotoxic kinase inhibitor	vemurafenib	Transcriptomics		UMAD1	-0.1383611	1	-0.137916950516204	0	0	5	0
Noncardiotoxic kinase inhibitor	vemurafenib	Transcriptomics		PRELID3A	0.1531261	1	0.137900629996734	0	0	5	0
Noncardiotoxic kinase inhibitor	vemurafenib	Transcriptomics		GSS	0.07843846	1	0.137884620117682	0	0	5	0
Noncardiotoxic kinase inhibitor	vemurafenib	Transcriptomics		ZBTB43	-0.04884237	1	-0.137857148355992	0	0	5	0
Noncardiotoxic kinase inhibitor	vemurafenib	Transcriptomics		FCHO2	-0.09112351	1	-0.137792334034178	0	0	5	0
Noncardiotoxic kinase inhibitor	vemurafenib	Transcriptomics		GPR75	0.1439056	1	0.13777801995165	0	0	5	0
Noncardiotoxic kinase inhibitor	vemurafenib	Transcriptomics		BPHL	-0.0637214	1	-0.13775450600623	0	0	5	0
Noncardiotoxic kinase inhibitor	vemurafenib	Transcriptomics		LSM12	-0.1999182	1	-0.137738731999948	0	0	5	0
Noncardiotoxic kinase inhibitor	vemurafenib	Transcriptomics		TPBG	-0.02884338	0.902707695960999	-0.137709862846439	0	0	5	0
Noncardiotoxic kinase inhibitor	vemurafenib	Transcriptomics		SPRN	0.1650018	1	0.137702642638731	0	0	5	0
Noncardiotoxic kinase inhibitor	vemurafenib	Transcriptomics		ZFP36	-0.1319236	1	-0.137697748468764	0	0	5	0
Noncardiotoxic kinase inhibitor	vemurafenib	Transcriptomics		EPSTI1	-0.1032878	1	-0.137686569048909	0	0	5	0
Noncardiotoxic kinase inhibitor	vemurafenib	Transcriptomics		VPS13D	-0.05104221	1	-0.137658668621984	0	0	5	0
Noncardiotoxic kinase inhibitor	vemurafenib	Transcriptomics		PALM2	-0.07546981	0.998679220676422	-0.137655940045086	0	0	5	0
Noncardiotoxic kinase inhibitor	vemurafenib	Transcriptomics		RSL24D1	-0.0795761	1	-0.137653031296426	0	0	5	0
Noncardiotoxic kinase inhibitor	vemurafenib	Transcriptomics		EFNA4	0.08968449	1	0.137643608605159	0	0	5	0
Noncardiotoxic kinase inhibitor	vemurafenib	Transcriptomics		STAR	-0.1705228	1	-0.137629724516056	0	0	5	0
Noncardiotoxic kinase inhibitor	vemurafenib	Transcriptomics		VCL	-0.07474842	1	-0.137607181304299	0	0	5	0
Noncardiotoxic kinase inhibitor	vemurafenib	Transcriptomics		ZBTB3	0.07066266	1	0.137557187608579	0	0	5	0
Noncardiotoxic kinase inhibitor	vemurafenib	Transcriptomics		CDC7	-0.1066493	1	-0.137551524036108	0	0	5	0
Noncardiotoxic kinase inhibitor	vemurafenib	Transcriptomics		ANAPC1	0.05546975	1	0.137488320032101	0	0	5	0
Noncardiotoxic kinase inhibitor	vemurafenib	Transcriptomics		SAR1B	-0.0701388	1	-0.137487747869999	0	0	5	0
Noncardiotoxic kinase inhibitor	vemurafenib	Transcriptomics		APELA	0.2190664	1	0.137479991958233	0	0	5	0
Noncardiotoxic kinase inhibitor	vemurafenib	Transcriptomics		SETMAR	0.08631028	1	0.13741860644982	0	0	5	0
Noncardiotoxic kinase inhibitor	vemurafenib	Transcriptomics		PAQR4	-0.1760349	1	-0.137394076838304	0	0	5	0
Noncardiotoxic kinase inhibitor	vemurafenib	Transcriptomics		DGCR8	0.07098957	1	0.137370616889179	0	0	5	0
Noncardiotoxic kinase inhibitor	vemurafenib	Transcriptomics		MAP3K4	0.0681719	1	0.137337522041186	0	0	5	0
Noncardiotoxic kinase inhibitor	vemurafenib	Transcriptomics		TTLL5	0.06428091	1	0.137306922878092	0	0	5	0
Noncardiotoxic kinase inhibitor	vemurafenib	Transcriptomics		RFX3	-0.1500641	1	-0.137293722662025	0	0	5	0
Noncardiotoxic kinase inhibitor	vemurafenib	Transcriptomics		PCBP1	-0.07174077	1	-0.137264712592995	0	0	5	0
Noncardiotoxic kinase inhibitor	vemurafenib	Transcriptomics		ACVR1	-0.08674453	1	-0.13726271798461	0	0	5	0
Noncardiotoxic kinase inhibitor	vemurafenib	Transcriptomics		EXOC8	-0.1027582	1	-0.13725873396386	0	0	5	0
Noncardiotoxic kinase inhibitor	vemurafenib	Transcriptomics		ZNF117	-0.09101649	1	-0.137147648304577	0	0	5	0
Noncardiotoxic kinase inhibitor	vemurafenib	Transcriptomics		AP2M1	-0.05801345	1	-0.137137161732954	0	0	5	0
Noncardiotoxic kinase inhibitor	vemurafenib	Transcriptomics		XPC	0.05054878	1	0.137131081213803	0	0	5	0
Noncardiotoxic kinase inhibitor	vemurafenib	Transcriptomics		NLGN4Y	0.1288069	1	0.137126829362171	0	0	5	0
Noncardiotoxic kinase inhibitor	vemurafenib	Transcriptomics		GALK2	-0.1371351	1	-0.137123799079691	0	0	5	0
Noncardiotoxic kinase inhibitor	vemurafenib	Transcriptomics		TOX2	-0.1566965	1	-0.137100842294764	0	0	5	0
Noncardiotoxic kinase inhibitor	vemurafenib	Transcriptomics		PCDH7	0.00414283	0.941829144954681	0.137063440700305	0	0	5	0
Noncardiotoxic kinase inhibitor	vemurafenib	Transcriptomics		TMEM204	0.01457215	0.897106468677521	-0.137057017832803	0	0	5	0
Noncardiotoxic kinase inhibitor	vemurafenib	Transcriptomics		NME1	-0.09528884	1	-0.137051919137452	0	0	5	0
Noncardiotoxic kinase inhibitor	vemurafenib	Transcriptomics		SPATA13	-0.09780474	1	-0.137045008624876	0	0	5	0
Noncardiotoxic kinase inhibitor	vemurafenib	Transcriptomics		RUFY1	0.07113294	1	0.137015210822815	0	0	5	0
Noncardiotoxic kinase inhibitor	vemurafenib	Transcriptomics		DDR1	0.1183791	1	0.137000864594311	0	0	5	0
Noncardiotoxic kinase inhibitor	vemurafenib	Transcriptomics		CUEDC1	0.05910238	1	0.136958907738199	0	0	5	0
Noncardiotoxic kinase inhibitor	vemurafenib	Transcriptomics		CWF19L2	-0.1097427	1	-0.136954761925957	0	0	5	0
Noncardiotoxic kinase inhibitor	vemurafenib	Transcriptomics		ATRAID	0.06119366	1	0.136954311879146	0	0	5	0
Noncardiotoxic kinase inhibitor	vemurafenib	Transcriptomics		PPAN	0.1066972	1	0.136930010951473	0	0	5	0
Noncardiotoxic kinase inhibitor	vemurafenib	Transcriptomics		SMARCA2	0.03552799	1	0.136923471919255	0	0	5	0
Noncardiotoxic kinase inhibitor	vemurafenib	Transcriptomics		LIG1	0.06065763	1	0.136874718958702	0	0	5	0
Noncardiotoxic kinase inhibitor	vemurafenib	Transcriptomics		TAX1BP1	-0.0728306	1	-0.136845002673293	0	0	5	0
Noncardiotoxic kinase inhibitor	vemurafenib	Transcriptomics		KDM5D	-0.05631269	1	-0.136780378707306	0	0	5	0
Noncardiotoxic kinase inhibitor	vemurafenib	Transcriptomics		LRP5	0.05446023	1	0.13676706306951	0	1	5	20
Noncardiotoxic kinase inhibitor	vemurafenib	Transcriptomics		SMC1A	-0.07425354	1	-0.136746647600089	0	0	5	0
Noncardiotoxic kinase inhibitor	vemurafenib	Transcriptomics		PDIA3	0.05505868	1	0.136682766220695	0	0	5	0
Noncardiotoxic kinase inhibitor	vemurafenib	Transcriptomics		RPS9	0.08267087	1	0.136677123410754	1	0	5	20
Noncardiotoxic kinase inhibitor	vemurafenib	Transcriptomics		EPCAM	-0.2984978	1	-0.136641699693942	0	0	5	0
Noncardiotoxic kinase inhibitor	vemurafenib	Transcriptomics		C19ORF70	-0.03837377	1	-0.136566411786825	0	0	5	0
Noncardiotoxic kinase inhibitor	vemurafenib	Transcriptomics		POGLUT1	0.09544746	1	0.136530305252969	0	0	5	0
Noncardiotoxic kinase inhibitor	vemurafenib	Transcriptomics		ZNF691	0.08487125	1	0.136496213145644	0	0	5	0
Noncardiotoxic kinase inhibitor	vemurafenib	Transcriptomics		TRAM2	0.07344215	1	0.136399827229091	0	0	5	0
Noncardiotoxic kinase inhibitor	vemurafenib	Transcriptomics		KDM8	0.1514082	1	0.136397446511141	0	0	5	0
Noncardiotoxic kinase inhibitor	vemurafenib	Transcriptomics		ZXDB	0.08050027	1	0.136296328272872	0	0	5	0
Noncardiotoxic kinase inhibitor	vemurafenib	Transcriptomics		FRS2	0.03647241	1	0.136265562349394	1	0	5	20
Noncardiotoxic kinase inhibitor	vemurafenib	Transcriptomics		SCAF8	0.05347543	1	0.136166971550665	0	0	5	0
Noncardiotoxic kinase inhibitor	vemurafenib	Transcriptomics		STXBP4	-0.1479048	1	-0.136163984733834	0	0	5	0
Noncardiotoxic kinase inhibitor	vemurafenib	Transcriptomics		CHCHD5	-0.09674142	1	-0.136115656449902	0	0	5	0
Noncardiotoxic kinase inhibitor	vemurafenib	Transcriptomics		PKMYT1	-0.2571992	1	-0.136092960285516	0	0	5	0
Noncardiotoxic kinase inhibitor	vemurafenib	Transcriptomics		CDK5R1	0.1015508	1	0.136087920151953	0	0	5	0
Noncardiotoxic kinase inhibitor	vemurafenib	Transcriptomics		MIPEP	-0.07706898	1	-0.136056581273731	0	0	5	0
Noncardiotoxic kinase inhibitor	vemurafenib	Transcriptomics		BFSP1	0.141543	1	0.136051269587338	0	0	5	0
Noncardiotoxic kinase inhibitor	vemurafenib	Transcriptomics		NOP53	0.03385206	1	0.136039083013465	0	0	5	0
Noncardiotoxic kinase inhibitor	vemurafenib	Transcriptomics		ZNF563	0.1605259	1	0.136020017750795	0	0	5	0
Noncardiotoxic kinase inhibitor	vemurafenib	Transcriptomics		CIRBP	0.06589623	1	0.13598115624777	0	0	5	0
Noncardiotoxic kinase inhibitor	vemurafenib	Transcriptomics		NCOR1	0.04286869	1	0.135910842902336	0	0	5	0
Noncardiotoxic kinase inhibitor	vemurafenib	Transcriptomics		RBAK	0.06131842	1	0.13588017673483	0	0	5	0
Noncardiotoxic kinase inhibitor	vemurafenib	Transcriptomics		SRSF6	-0.07272754	1	-0.135873745052595	0	0	5	0
Noncardiotoxic kinase inhibitor	vemurafenib	Transcriptomics		PRKX	0.1153519	1	0.135837527488002	0	0	5	0
Noncardiotoxic kinase inhibitor	vemurafenib	Transcriptomics		NLGN2	0.07039166	0.991499245166779	0.135818902817894	0	0	5	0
Noncardiotoxic kinase inhibitor	vemurafenib	Transcriptomics		MSX1	-0.2224914	1	-0.135785060851551	0	0	5	0
Noncardiotoxic kinase inhibitor	vemurafenib	Transcriptomics		ZSCAN25	0.05265384	1	0.135760472617499	0	0	5	0
Noncardiotoxic kinase inhibitor	vemurafenib	Transcriptomics		CD3EAP	-0.1366964	1	-0.13572719267312	0	0	5	0
Noncardiotoxic kinase inhibitor	vemurafenib	Transcriptomics		ETAA1	-0.1114601	1	-0.135696120616493	0	0	5	0
Noncardiotoxic kinase inhibitor	vemurafenib	Transcriptomics		ETFB	0.04882995	1	0.1356849477863	0	0	5	0
Noncardiotoxic kinase inhibitor	vemurafenib	Transcriptomics		RTN4	0.03912836	1	0.135657042523384	0	0	5	0
Noncardiotoxic kinase inhibitor	vemurafenib	Transcriptomics		RBKS	0.1817102	1	0.135622897123002	0	0	5	0
Noncardiotoxic kinase inhibitor	vemurafenib	Transcriptomics		PHACTR4	-0.07708938	1	-0.135535780358477	0	0	5	0
Noncardiotoxic kinase inhibitor	vemurafenib	Transcriptomics		PTPN1	-0.0666088	1	-0.135521000015971	0	0	5	0
Noncardiotoxic kinase inhibitor	vemurafenib	Transcriptomics		PPIP5K2	-0.08189531	1	-0.13546644953724	0	0	5	0
Noncardiotoxic kinase inhibitor	vemurafenib	Transcriptomics		RAB31	-0.02798181	1	0.135458859480782	1	0	5	20
Noncardiotoxic kinase inhibitor	vemurafenib	Transcriptomics		SLC22A20P	0.2245856	1	0.135407143801861	0	0	5	0
Noncardiotoxic kinase inhibitor	vemurafenib	Transcriptomics		GUCY2C	-0.2065486	1	-0.135406565514974	0	0	5	0
Noncardiotoxic kinase inhibitor	vemurafenib	Transcriptomics		KLHL7	-0.04566907	1	-0.135405404068158	0	0	5	0
Noncardiotoxic kinase inhibitor	vemurafenib	Transcriptomics		AKIRIN2	-0.09926183	1	-0.135390638387314	0	0	5	0
Noncardiotoxic kinase inhibitor	vemurafenib	Transcriptomics		TNNI1	-0.0539002	1	-0.135366025196819	0	0	5	0
Noncardiotoxic kinase inhibitor	vemurafenib	Transcriptomics		NUDT13	0.1177779	1	0.135312271248461	0	0	5	0
Noncardiotoxic kinase inhibitor	vemurafenib	Transcriptomics		ITSN1	-0.07411765	1	-0.135310461273753	0	0	5	0
Noncardiotoxic kinase inhibitor	vemurafenib	Transcriptomics		MTMR2	-0.07820351	1	-0.135309293853767	0	0	5	0
Noncardiotoxic kinase inhibitor	vemurafenib	Transcriptomics		DNASE2	0.07710552	1	0.135296704969295	0	0	5	0
Noncardiotoxic kinase inhibitor	vemurafenib	Transcriptomics		GBF1	0.05685094	1	0.135274704614999	0	0	5	0
Noncardiotoxic kinase inhibitor	vemurafenib	Transcriptomics		VKORC1L1	-0.07666888	1	-0.135272345521362	0	0	5	0
Noncardiotoxic kinase inhibitor	vemurafenib	Transcriptomics		TMEM168	-0.07526496	1	-0.135218155993859	0	0	5	0
Noncardiotoxic kinase inhibitor	vemurafenib	Transcriptomics		MCM2	0.0209343	1	0.13521760383319	0	0	5	0
Noncardiotoxic kinase inhibitor	vemurafenib	Transcriptomics		ATP5MPL	-0.04357923	1	-0.135215894665991	0	0	5	0
Noncardiotoxic kinase inhibitor	vemurafenib	Transcriptomics		NSMCE1	0.09566818	1	0.135119849568583	0	0	5	0
Noncardiotoxic kinase inhibitor	vemurafenib	Transcriptomics		DNAJC10	-0.07437784	1	-0.135100731599142	0	0	5	0
Noncardiotoxic kinase inhibitor	vemurafenib	Transcriptomics		SLC35B4	-0.05731086	1	-0.13503198087023	0	0	5	0
Noncardiotoxic kinase inhibitor	vemurafenib	Transcriptomics		CDH5	-0.1421083	1	-0.13502244642653	0	0	5	0
Noncardiotoxic kinase inhibitor	vemurafenib	Transcriptomics		NSRP1	-0.02044908	0.991393208503723	-0.134972253531671	0	0	5	0
Noncardiotoxic kinase inhibitor	vemurafenib	Transcriptomics		CELF4	0.1190538	1	0.134889826478228	0	0	5	0
Noncardiotoxic kinase inhibitor	vemurafenib	Transcriptomics		PRPF6	0.04818298	1	0.134819432780329	0	0	5	0
Noncardiotoxic kinase inhibitor	vemurafenib	Transcriptomics		TAB1	0.0684915	1	0.134817719468833	0	0	5	0
Noncardiotoxic kinase inhibitor	vemurafenib	Transcriptomics		TENT4A	0.06563252	1	0.134817089118666	0	0	5	0
Noncardiotoxic kinase inhibitor	vemurafenib	Transcriptomics		STRC	0.2145088	1	0.134787806218487	0	0	5	0
Noncardiotoxic kinase inhibitor	vemurafenib	Transcriptomics		IRF3	0.06628089	1	0.134784834375883	0	0	5	0
Noncardiotoxic kinase inhibitor	vemurafenib	Transcriptomics		GLA	0.03613979	1	0.134691900266699	1	0	5	20
Noncardiotoxic kinase inhibitor	vemurafenib	Transcriptomics		ZNF382	0.07862772	1	0.134684123605679	0	0	5	0
Noncardiotoxic kinase inhibitor	vemurafenib	Transcriptomics		YAE1	-0.1163664	1	-0.134681631460628	0	0	5	0
Noncardiotoxic kinase inhibitor	vemurafenib	Transcriptomics		KCNH2	0.05888849	1	0.134680823668692	0	0	5	0
Noncardiotoxic kinase inhibitor	vemurafenib	Transcriptomics		STRADB	0.07114293	1	0.134651459598597	0	0	5	0
Noncardiotoxic kinase inhibitor	vemurafenib	Transcriptomics		CCDC136	-0.1374156	1	-0.134640821574749	0	0	5	0
Noncardiotoxic kinase inhibitor	vemurafenib	Transcriptomics		SNX14	-0.05915717	1	-0.134627910847273	0	0	5	0
Noncardiotoxic kinase inhibitor	vemurafenib	Transcriptomics		GRHPR	0.05356815	1	0.134613987039424	0	0	5	0
Noncardiotoxic kinase inhibitor	vemurafenib	Transcriptomics		ARL4D	-0.06107845	1	-0.134600772612276	0	0	5	0
Noncardiotoxic kinase inhibitor	vemurafenib	Transcriptomics		KLF7	-0.04496379	1	-0.134584846092526	0	0	5	0
Noncardiotoxic kinase inhibitor	vemurafenib	Transcriptomics		RBM8A	-0.07151777	1	-0.134576063243497	0	0	5	0
Noncardiotoxic kinase inhibitor	vemurafenib	Transcriptomics		COX4I1	-0.03974984	1	-0.134541303625965	0	0	5	0
Noncardiotoxic kinase inhibitor	vemurafenib	Transcriptomics		RBM18	-0.08398316	1	-0.134467689164911	0	0	5	0
Noncardiotoxic kinase inhibitor	vemurafenib	Transcriptomics		DPP8	-0.07797202	1	-0.134428058986593	0	0	5	0
Noncardiotoxic kinase inhibitor	vemurafenib	Transcriptomics		FSCN2	0.03825634	1	0.134422330582573	0	0	5	0
Noncardiotoxic kinase inhibitor	vemurafenib	Transcriptomics		CCDC28A	0.08899143	1	0.134406361747737	0	0	5	0
Noncardiotoxic kinase inhibitor	vemurafenib	Transcriptomics		NAT1	-0.1268411	1	-0.13439758829828	0	0	5	0
Noncardiotoxic kinase inhibitor	vemurafenib	Transcriptomics		LOC107985115	0.1191424	1	0.134285462439469	0	0	5	0
Noncardiotoxic kinase inhibitor	vemurafenib	Transcriptomics		BSDC1	0.06844494	1	0.134257019650709	0	0	5	0
Noncardiotoxic kinase inhibitor	vemurafenib	Transcriptomics		ATE1	-0.07730674	1	-0.134189924422623	0	0	5	0
Noncardiotoxic kinase inhibitor	vemurafenib	Transcriptomics		MCMBP	-0.07221662	1	-0.134152847476607	0	0	5	0
Noncardiotoxic kinase inhibitor	vemurafenib	Transcriptomics		BNC1	-0.5850399	0.919755816459656	-0.134145025721018	2	0	5	40
Noncardiotoxic kinase inhibitor	vemurafenib	Transcriptomics		RRAGD	0.05415718	1	0.133965032931882	0	0	5	0
Noncardiotoxic kinase inhibitor	vemurafenib	Transcriptomics		NOL7	-0.06549706	1	-0.133939800320496	0	0	5	0
Noncardiotoxic kinase inhibitor	vemurafenib	Transcriptomics		KIF21A	0.04131932	1	0.133926522470712	0	0	5	0
Noncardiotoxic kinase inhibitor	vemurafenib	Transcriptomics		TMEM173	0.05685585	1	0.133914298886623	0	0	5	0
Noncardiotoxic kinase inhibitor	vemurafenib	Transcriptomics		GUK1	-0.05687776	1	-0.13390659721747	0	0	5	0
Noncardiotoxic kinase inhibitor	vemurafenib	Transcriptomics		ESRP1	-0.2044654	1	-0.133896516469884	0	0	5	0
Noncardiotoxic kinase inhibitor	vemurafenib	Transcriptomics		LCOR	-0.06569149	1	-0.133842246137832	0	0	5	0
Noncardiotoxic kinase inhibitor	vemurafenib	Transcriptomics		INTS2	-0.08408012	1	-0.133821413159306	0	0	5	0
Noncardiotoxic kinase inhibitor	vemurafenib	Transcriptomics		NARS	-0.06786172	1	-0.133818533601591	0	0	5	0
Noncardiotoxic kinase inhibitor	vemurafenib	Transcriptomics		ETFA	-0.05866364	1	-0.133810516986199	0	0	5	0
Noncardiotoxic kinase inhibitor	vemurafenib	Transcriptomics		SMTNL2	-0.3168985	0.916294813156128	-0.133728535443086	1	1	5	40
Noncardiotoxic kinase inhibitor	vemurafenib	Transcriptomics		AK9	0.09221125	1	0.133641845723895	0	0	5	0
Noncardiotoxic kinase inhibitor	vemurafenib	Transcriptomics		RPF2	-0.08502261	1	-0.133613473333783	0	0	5	0
Noncardiotoxic kinase inhibitor	vemurafenib	Transcriptomics		CAMSAP1	0.03327308	1	0.133601794529849	0	0	5	0
Noncardiotoxic kinase inhibitor	vemurafenib	Transcriptomics		INSYN1	0.05115671	1	0.133509833036015	0	0	5	0
Noncardiotoxic kinase inhibitor	vemurafenib	Transcriptomics		VAT1	-0.05324694	1	-0.133490766942418	0	0	5	0
Noncardiotoxic kinase inhibitor	vemurafenib	Transcriptomics		VASP	-0.06333941	1	-0.133412929370843	0	0	5	0
Noncardiotoxic kinase inhibitor	vemurafenib	Transcriptomics		EARS2	0.07828341	1	0.133393863703295	0	0	5	0
Noncardiotoxic kinase inhibitor	vemurafenib	Transcriptomics		TARS2	0.07372428	1	0.133373231042114	0	0	5	0
Noncardiotoxic kinase inhibitor	vemurafenib	Transcriptomics		CLBA1	0.09268202	1	0.133372517807381	0	0	5	0
Noncardiotoxic kinase inhibitor	vemurafenib	Transcriptomics		LRRC37B	0.1181624	1	0.133356013980156	0	0	5	0
Noncardiotoxic kinase inhibitor	vemurafenib	Transcriptomics		POPDC2	-0.05655012	1	-0.133324429866235	0	0	5	0
Noncardiotoxic kinase inhibitor	vemurafenib	Transcriptomics		ZC3H6	0.04291275	1	0.133306883257768	0	0	5	0
Noncardiotoxic kinase inhibitor	vemurafenib	Transcriptomics		GRIN3B	0.1229442	1	0.133306690471203	0	0	5	0
Noncardiotoxic kinase inhibitor	vemurafenib	Transcriptomics		BCHE	-0.1328514	1	-0.133245574685537	0	0	5	0
Noncardiotoxic kinase inhibitor	vemurafenib	Transcriptomics		RTL5	0.0666737	1	0.133238088361332	0	0	5	0
Noncardiotoxic kinase inhibitor	vemurafenib	Transcriptomics		BAMBI	0.03732353	1	0.133210729250364	0	0	5	0
Noncardiotoxic kinase inhibitor	vemurafenib	Transcriptomics		WDR76	-0.09062715	1	-0.133201042579392	0	0	5	0
Noncardiotoxic kinase inhibitor	vemurafenib	Transcriptomics		CHRNE	0.1256782	1	0.133193393689077	0	0	5	0
Noncardiotoxic kinase inhibitor	vemurafenib	Transcriptomics		TNFSF13	-0.2669352	1	-0.133141719046393	0	0	5	0
Noncardiotoxic kinase inhibitor	vemurafenib	Transcriptomics		DISP1	0.08084504	1	0.133096798059457	0	0	5	0
Noncardiotoxic kinase inhibitor	vemurafenib	Transcriptomics		ZNF791	0.0635917	1	0.133095147275641	0	0	5	0
Noncardiotoxic kinase inhibitor	vemurafenib	Transcriptomics		FAM104A	-0.08321287	1	-0.13308538816601	0	0	5	0
Noncardiotoxic kinase inhibitor	vemurafenib	Transcriptomics		AP1M1	-0.03556344	1	-0.133043384345639	0	1	5	20
Noncardiotoxic kinase inhibitor	vemurafenib	Transcriptomics		MAP1LC3B	-0.07062922	1	-0.133028861809576	0	0	5	0
Noncardiotoxic kinase inhibitor	vemurafenib	Transcriptomics		GPN1	-0.06675347	1	-0.133015214987211	0	0	5	0
Noncardiotoxic kinase inhibitor	vemurafenib	Transcriptomics		RNF220	0.06834707	1	0.133004792578097	0	0	5	0
Noncardiotoxic kinase inhibitor	vemurafenib	Transcriptomics		ARID4B	-0.08069684	1	-0.132941838992838	0	0	5	0
Noncardiotoxic kinase inhibitor	vemurafenib	Transcriptomics		IL12RB2	0.2014446	1	0.132916144027674	0	0	5	0
Noncardiotoxic kinase inhibitor	vemurafenib	Transcriptomics		PTPN23	0.05347537	1	0.13287093175867	0	0	5	0
Noncardiotoxic kinase inhibitor	vemurafenib	Transcriptomics		ANK3	0.03800832	1	0.132868437806505	0	0	5	0
Noncardiotoxic kinase inhibitor	vemurafenib	Transcriptomics		GTPBP2	0.06894983	1	0.132856177906807	0	0	5	0
Noncardiotoxic kinase inhibitor	vemurafenib	Transcriptomics		YY1	0.009274769	0.988375008106232	0.13280548340621	0	0	5	0
Noncardiotoxic kinase inhibitor	vemurafenib	Transcriptomics		WDR35	0.07377247	1	0.132771486561153	0	0	5	0
Noncardiotoxic kinase inhibitor	vemurafenib	Transcriptomics		TNKS	0.02294371	1	0.132726962346426	0	0	5	0
Noncardiotoxic kinase inhibitor	vemurafenib	Transcriptomics		MPC1	-0.04249009	0.998178243637085	-0.132711463901258	0	0	5	0
Noncardiotoxic kinase inhibitor	vemurafenib	Transcriptomics		RBM12	-0.05944024	1	-0.132689382869275	0	0	5	0
Noncardiotoxic kinase inhibitor	vemurafenib	Transcriptomics		RCHY1	-0.07274176	1	-0.132675589164182	0	0	5	0
Noncardiotoxic kinase inhibitor	vemurafenib	Transcriptomics		C18ORF54	-0.1703778	1	-0.132672471327098	0	0	5	0
Noncardiotoxic kinase inhibitor	vemurafenib	Transcriptomics		SLC4A8	-0.2297343	1	-0.132654420490843	0	0	5	0
Noncardiotoxic kinase inhibitor	vemurafenib	Transcriptomics		CDC123	-0.06344883	1	-0.132637400480444	0	0	5	0
Noncardiotoxic kinase inhibitor	vemurafenib	Transcriptomics		GSTM1	0.07399585	1	0.13260911069123	1	0	5	20
Noncardiotoxic kinase inhibitor	vemurafenib	Transcriptomics		PPM1H	0.1593859	1	0.132604149812239	0	0	5	0
Noncardiotoxic kinase inhibitor	vemurafenib	Transcriptomics		ACO1	-0.06853398	1	-0.132555259274788	0	0	5	0
Noncardiotoxic kinase inhibitor	vemurafenib	Transcriptomics		EDF1	-0.04181901	1	-0.132466525024303	0	0	5	0
Noncardiotoxic kinase inhibitor	vemurafenib	Transcriptomics		AAK1	-0.06781695	1	-0.132455638732845	0	0	5	0
Noncardiotoxic kinase inhibitor	vemurafenib	Transcriptomics		OLFM1	-0.1516652	1	-0.13245261559312	0	0	5	0
Noncardiotoxic kinase inhibitor	vemurafenib	Transcriptomics		CCDC102A	0.0853643	1	0.13243753352869	0	0	5	0
Noncardiotoxic kinase inhibitor	vemurafenib	Transcriptomics		NUP155	-0.09727242	1	-0.132411247258837	0	0	5	0
Noncardiotoxic kinase inhibitor	vemurafenib	Transcriptomics		C20ORF194	-0.07402789	1	-0.13240152142524	0	0	5	0
Noncardiotoxic kinase inhibitor	vemurafenib	Transcriptomics		RBMXL1	-0.0870603	1	-0.132394474549342	0	0	5	0
Noncardiotoxic kinase inhibitor	vemurafenib	Transcriptomics		METTL6	0.05503125	1	0.132385526226277	0	0	5	0
Noncardiotoxic kinase inhibitor	vemurafenib	Transcriptomics		EIF3I	-0.05360305	1	-0.132383878446741	0	0	5	0
Noncardiotoxic kinase inhibitor	vemurafenib	Transcriptomics		MRPL20	-0.04915679	1	-0.132357690077138	0	0	5	0
Noncardiotoxic kinase inhibitor	vemurafenib	Transcriptomics		LOC101927789	-0.06509549	1	-0.132351867327196	0	0	5	0
Noncardiotoxic kinase inhibitor	vemurafenib	Transcriptomics		ACAT1	-0.05914374	1	-0.132351156468355	0	0	5	0
Noncardiotoxic kinase inhibitor	vemurafenib	Transcriptomics		ELOF1	0.05824667	1	0.132279321782744	0	0	5	0
Noncardiotoxic kinase inhibitor	vemurafenib	Transcriptomics		ERCC5	0.1373794	1	0.132253238501831	0	0	5	0
Noncardiotoxic kinase inhibitor	vemurafenib	Transcriptomics		GPHN	0.07875003	1	0.132171976267448	0	0	5	0
Noncardiotoxic kinase inhibitor	vemurafenib	Transcriptomics		UTP23	-0.1398534	1	-0.132162440098381	0	0	5	0
Noncardiotoxic kinase inhibitor	vemurafenib	Transcriptomics		ENPEP	-0.2319892	1	-0.132135653626052	0	0	5	0
Noncardiotoxic kinase inhibitor	vemurafenib	Transcriptomics		C11ORF45	0.1424491	1	0.132128246283091	0	0	5	0
Noncardiotoxic kinase inhibitor	vemurafenib	Transcriptomics		SCRN1	-0.07001247	1	-0.132110002131034	0	0	5	0
Noncardiotoxic kinase inhibitor	vemurafenib	Transcriptomics		CERS6	-0.06452093	1	-0.132106353730659	0	0	5	0
Noncardiotoxic kinase inhibitor	vemurafenib	Transcriptomics		SLC22A4	0.1459294	1	0.132068369278179	0	0	5	0
Noncardiotoxic kinase inhibitor	vemurafenib	Transcriptomics		ZNF77	0.1382424	1	0.131989259958732	0	0	5	0
Noncardiotoxic kinase inhibitor	vemurafenib	Transcriptomics		DNAJC17	0.1215676	1	0.131954524950241	0	0	5	0
Noncardiotoxic kinase inhibitor	vemurafenib	Transcriptomics		NEGR1	0.07502049	0.932546377182007	0.13186983970299	0	0	5	0
Noncardiotoxic kinase inhibitor	vemurafenib	Transcriptomics		CUL4B	-0.0748675	1	-0.131817617744254	0	0	5	0
Noncardiotoxic kinase inhibitor	vemurafenib	Transcriptomics		FGFR2	-0.007009381	1	0.131811770941463	0	0	5	0
Noncardiotoxic kinase inhibitor	vemurafenib	Transcriptomics		CHRAC1	-0.1008983	1	-0.131797290678187	0	0	5	0
Noncardiotoxic kinase inhibitor	vemurafenib	Transcriptomics		TMEM237	-0.07855152	1	-0.131710964359603	0	0	5	0
Noncardiotoxic kinase inhibitor	vemurafenib	Transcriptomics		RASA2	-0.09673767	1	-0.131706641334794	0	0	5	0
Noncardiotoxic kinase inhibitor	vemurafenib	Transcriptomics		BPGM	-0.07052648	1	-0.131692467689521	0	0	5	0
Noncardiotoxic kinase inhibitor	vemurafenib	Transcriptomics		RYBP	0.06179814	1	0.131648661512914	0	0	5	0
Noncardiotoxic kinase inhibitor	vemurafenib	Transcriptomics		EED	-0.07621356	1	-0.131644331901329	0	0	5	0
Noncardiotoxic kinase inhibitor	vemurafenib	Transcriptomics		NDFIP1	-0.07233175	1	-0.131626373740525	0	0	5	0
Noncardiotoxic kinase inhibitor	vemurafenib	Transcriptomics		IMPACT	-0.1050696	1	-0.131598902042128	0	0	5	0
Noncardiotoxic kinase inhibitor	vemurafenib	Transcriptomics		PDE6B	0.07590268	1	0.13158480311618	0	0	5	0
Noncardiotoxic kinase inhibitor	vemurafenib	Transcriptomics		TP53I13	0.07346169	1	0.131565782958681	0	0	5	0
Noncardiotoxic kinase inhibitor	vemurafenib	Transcriptomics		COX5A	-0.06599184	1	-0.131555898752203	0	0	5	0
Noncardiotoxic kinase inhibitor	vemurafenib	Transcriptomics		ANKRD52	0.05648015	1	0.131550305681591	0	0	5	0
Noncardiotoxic kinase inhibitor	vemurafenib	Transcriptomics		ANKEF1	-0.1434069	1	-0.131511840810102	0	0	5	0
Noncardiotoxic kinase inhibitor	vemurafenib	Transcriptomics		HGS	0.05015434	1	0.13150757896509	0	0	5	0
Noncardiotoxic kinase inhibitor	vemurafenib	Transcriptomics		JMY	0.0231928	1	0.131497762879399	0	0	5	0
Noncardiotoxic kinase inhibitor	vemurafenib	Transcriptomics		NAE1	-0.04544023	1	-0.131490436027596	0	0	5	0
Noncardiotoxic kinase inhibitor	vemurafenib	Transcriptomics		TIMM8A	-0.09149791	1	-0.131485605340447	0	0	5	0
Noncardiotoxic kinase inhibitor	vemurafenib	Transcriptomics		PIAS4	0.07387237	1	0.131475577497274	0	0	5	0
Noncardiotoxic kinase inhibitor	vemurafenib	Transcriptomics		CDC34	0.0588728	1	0.131474205378731	0	0	5	0
Noncardiotoxic kinase inhibitor	vemurafenib	Transcriptomics		GFM1	-0.07441859	1	-0.131468441301052	0	0	5	0
Noncardiotoxic kinase inhibitor	vemurafenib	Transcriptomics		MED9	0.08369362	1	0.131425336800577	0	0	5	0
Noncardiotoxic kinase inhibitor	vemurafenib	Transcriptomics		LEPR	-0.07703253	1	-0.131408490934673	0	0	5	0
Noncardiotoxic kinase inhibitor	vemurafenib	Transcriptomics		FADD	-0.1303386	1	-0.131346187128602	0	0	5	0
Noncardiotoxic kinase inhibitor	vemurafenib	Transcriptomics		LYG1	-0.1551515	0.987525522708893	-0.131318252813821	0	0	5	0
Noncardiotoxic kinase inhibitor	vemurafenib	Transcriptomics		CFAP97	-0.08933064	1	-0.131303117026905	0	0	5	0
Noncardiotoxic kinase inhibitor	vemurafenib	Transcriptomics		OSGEPL1	0.1011813	1	0.131298971978255	0	0	5	0
Noncardiotoxic kinase inhibitor	vemurafenib	Transcriptomics		SMG9	0.07301285	1	0.131294355146803	0	0	5	0
Noncardiotoxic kinase inhibitor	vemurafenib	Transcriptomics		MORC4	0.1100174	0.950595736503601	0.131248219776192	0	0	5	0
Noncardiotoxic kinase inhibitor	vemurafenib	Transcriptomics		PRTFDC1	-0.1185067	1	-0.131221847140933	0	0	5	0
Noncardiotoxic kinase inhibitor	vemurafenib	Transcriptomics		CNBP	-0.04441841	1	-0.131216823797583	0	0	5	0
Noncardiotoxic kinase inhibitor	vemurafenib	Transcriptomics		TARBP2	0.1009382	1	0.131210527714392	0	0	5	0
Noncardiotoxic kinase inhibitor	vemurafenib	Transcriptomics		NUDC	-0.06245755	1	-0.131179106954169	0	0	5	0
Noncardiotoxic kinase inhibitor	vemurafenib	Transcriptomics		TSC22D1	0.02020449	1	0.13112747218072	0	0	5	0
Noncardiotoxic kinase inhibitor	vemurafenib	Transcriptomics		ZNF350	0.0873528	1	0.131113048569742	0	0	5	0
Noncardiotoxic kinase inhibitor	vemurafenib	Transcriptomics		HFE	-0.1149156	1	-0.13109784923225	0	0	5	0
Noncardiotoxic kinase inhibitor	vemurafenib	Transcriptomics		DBNDD1	0.09519013	1	0.131034126486033	0	0	5	0
Noncardiotoxic kinase inhibitor	vemurafenib	Transcriptomics		ELP3	-0.07912949	1	-0.131024990741523	0	0	5	0
Noncardiotoxic kinase inhibitor	vemurafenib	Transcriptomics		DOCK8	-0.2634417	1	-0.131016501912107	0	0	5	0
Noncardiotoxic kinase inhibitor	vemurafenib	Transcriptomics		ZNF433	0.08563484	1	0.130948968873943	0	0	5	0
Noncardiotoxic kinase inhibitor	vemurafenib	Transcriptomics		BEND5	0.1292173	1	0.13094718484523	0	0	5	0
Noncardiotoxic kinase inhibitor	vemurafenib	Transcriptomics		SPIN2B	0.1075779	1	0.130932039688611	0	0	5	0
Noncardiotoxic kinase inhibitor	vemurafenib	Transcriptomics		TOPORS	-0.08802522	1	-0.130917830504061	0	0	5	0
Noncardiotoxic kinase inhibitor	vemurafenib	Transcriptomics		HS3ST1	0.1618943	1	0.130907293127178	0	0	5	0
Noncardiotoxic kinase inhibitor	vemurafenib	Transcriptomics		RAVER2	0.06693758	1	0.130859224223423	0	0	5	0
Noncardiotoxic kinase inhibitor	vemurafenib	Transcriptomics		ADAM9	-0.07031883	1	-0.130852292151111	0	0	5	0
Noncardiotoxic kinase inhibitor	vemurafenib	Transcriptomics		GPAT4	0.06474298	1	0.130829601403619	0	0	5	0
Noncardiotoxic kinase inhibitor	vemurafenib	Transcriptomics		MAPK13	-0.1008893	1	-0.130819572167135	0	0	5	0
Noncardiotoxic kinase inhibitor	vemurafenib	Transcriptomics		KIFC1	-0.2922235	1	0.130817064890625	0	1	5	20
Noncardiotoxic kinase inhibitor	vemurafenib	Transcriptomics		NOC4L	0.09465866	1	0.130778985361275	0	0	5	0
Noncardiotoxic kinase inhibitor	vemurafenib	Transcriptomics		ATG9B	-0.0846926	1	-0.130765427225339	0	0	5	0
Noncardiotoxic kinase inhibitor	vemurafenib	Transcriptomics		ZNF131	0.08669964	1	0.130747361310721	0	0	5	0
Noncardiotoxic kinase inhibitor	vemurafenib	Transcriptomics		JKAMP	-0.07537375	1	-0.130744764315882	0	0	5	0
Noncardiotoxic kinase inhibitor	vemurafenib	Transcriptomics		CDKL2	0.1492764	1	0.130739338127148	0	0	5	0
Noncardiotoxic kinase inhibitor	vemurafenib	Transcriptomics		ZNF776	0.05727156	1	0.130735830077186	0	0	5	0
Noncardiotoxic kinase inhibitor	vemurafenib	Transcriptomics		KCNJ14	0.07860652	1	0.130722458024908	0	0	5	0
Noncardiotoxic kinase inhibitor	vemurafenib	Transcriptomics		MT2A	-0.1734145	1	-0.130704912390914	0	0	5	0
Noncardiotoxic kinase inhibitor	vemurafenib	Transcriptomics		RNASEK	0.1360939	1	0.130701503535741	0	0	5	0
Noncardiotoxic kinase inhibitor	vemurafenib	Transcriptomics		ZNF304	0.08822162	1	0.130700369999165	0	0	5	0
Noncardiotoxic kinase inhibitor	vemurafenib	Transcriptomics		SMG5	0.05523873	1	0.130692567955006	0	0	5	0
Noncardiotoxic kinase inhibitor	vemurafenib	Transcriptomics		ZNF267	-0.1496978	1	-0.130689330700355	0	0	5	0
Noncardiotoxic kinase inhibitor	vemurafenib	Transcriptomics		P2RX1	-0.03495249	1	-0.130671490986768	0	0	5	0
Noncardiotoxic kinase inhibitor	vemurafenib	Transcriptomics		PRKCB	-0.1480601	1	-0.130615396305402	0	0	5	0
Noncardiotoxic kinase inhibitor	vemurafenib	Transcriptomics		WASL	-0.07189653	1	-0.130606369217488	0	0	5	0
Noncardiotoxic kinase inhibitor	vemurafenib	Transcriptomics		ZNF473	0.1242887	1	0.130604263626466	0	0	5	0
Noncardiotoxic kinase inhibitor	vemurafenib	Transcriptomics		TYSND1	0.1113916	1	0.130597659943687	0	0	5	0
Noncardiotoxic kinase inhibitor	vemurafenib	Transcriptomics		NIPSNAP3B	-0.07495943	1	-0.130578477217689	0	0	5	0
Noncardiotoxic kinase inhibitor	vemurafenib	Transcriptomics		TMEM170B	-0.1289279	1	-0.130573809432215	0	0	5	0
Noncardiotoxic kinase inhibitor	vemurafenib	Transcriptomics		ABRAXAS1	0.004316038	1	0.130533096117506	1	0	5	20
Noncardiotoxic kinase inhibitor	vemurafenib	Transcriptomics		ZNF821	0.07312392	1	0.130525117657362	0	0	5	0
Noncardiotoxic kinase inhibitor	vemurafenib	Transcriptomics		ZNF81	0.07161263	1	0.130523021942813	0	0	5	0
Noncardiotoxic kinase inhibitor	vemurafenib	Transcriptomics		FAXC	-0.1258908	1	-0.130450929565057	0	0	5	0
Noncardiotoxic kinase inhibitor	vemurafenib	Transcriptomics		MID1IP1	-0.1029965	1	-0.130447445537051	0	0	5	0
Noncardiotoxic kinase inhibitor	vemurafenib	Transcriptomics		AIMP2	-0.1003162	1	-0.130377497138977	0	0	5	0
Noncardiotoxic kinase inhibitor	vemurafenib	Transcriptomics		KIAA1024	-0.3134637	1	-0.130372780242592	0	0	5	0
Noncardiotoxic kinase inhibitor	vemurafenib	Transcriptomics		ETV4	-0.3569065	1	-0.130342340470511	0	0	5	0
Noncardiotoxic kinase inhibitor	vemurafenib	Transcriptomics		TMEM155	0.02686911	0.493948221206665	-0.130337844822388	1	1	5	40
Noncardiotoxic kinase inhibitor	vemurafenib	Transcriptomics		OGFOD3	0.03989435	1	0.130294794584248	0	0	5	0
Noncardiotoxic kinase inhibitor	vemurafenib	Transcriptomics		PPP2R2D	0.06502622	1	0.13024819999881	0	0	5	0
Noncardiotoxic kinase inhibitor	vemurafenib	Transcriptomics		CCAR2	0.05959956	1	0.130192887194279	0	0	5	0
Noncardiotoxic kinase inhibitor	vemurafenib	Transcriptomics		RPIA	-0.07548149	1	-0.130191977881457	0	0	5	0
Noncardiotoxic kinase inhibitor	vemurafenib	Transcriptomics		RTN4IP1	-0.1275443	1	-0.130159102497652	0	0	5	0
Noncardiotoxic kinase inhibitor	vemurafenib	Transcriptomics		PXN	0.03142329	1	0.130138096784388	0	0	5	0
Noncardiotoxic kinase inhibitor	vemurafenib	Transcriptomics		POLR2I	-0.02812191	1	-0.130137160283029	0	0	5	0
Noncardiotoxic kinase inhibitor	vemurafenib	Transcriptomics		CD24	0.07800211	1	0.130119173366653	0	0	5	0
Noncardiotoxic kinase inhibitor	vemurafenib	Transcriptomics		CAPN1	0.06207358	1	0.130109400814171	0	0	5	0
Noncardiotoxic kinase inhibitor	vemurafenib	Transcriptomics		ATP5IF1	-0.04800327	1	-0.13010685195942	0	0	5	0
Noncardiotoxic kinase inhibitor	vemurafenib	Transcriptomics		RMND5A	-0.05484293	1	-0.130085256471617	0	0	5	0
Noncardiotoxic kinase inhibitor	vemurafenib	Transcriptomics		TBC1D9B	0.04690156	1	0.130081226747287	0	0	5	0
Noncardiotoxic kinase inhibitor	vemurafenib	Transcriptomics		RAD54L	0.1147308	1	0.130074890921916	0	0	5	0
Noncardiotoxic kinase inhibitor	vemurafenib	Transcriptomics		LEO1	-0.09078088	1	-0.130045668528243	0	0	5	0
Noncardiotoxic kinase inhibitor	vemurafenib	Transcriptomics		MSRB1	0.09494682	1	0.130020489158815	0	0	5	0
Noncardiotoxic kinase inhibitor	vemurafenib	Transcriptomics		KIAA0895	-0.08611792	1	-0.129979030323219	0	0	5	0
Noncardiotoxic kinase inhibitor	vemurafenib	Transcriptomics		MC1R	0.09753519	1	0.12993111962402	0	0	5	0
Noncardiotoxic kinase inhibitor	vemurafenib	Transcriptomics		HES6	-0.09488112	1	-0.129919941107202	0	0	5	0
Noncardiotoxic kinase inhibitor	vemurafenib	Transcriptomics		VCPIP1	-0.1128255	1	-0.12987227258349	0	0	5	0
Noncardiotoxic kinase inhibitor	vemurafenib	Transcriptomics		C11ORF65	0.2201364	1	0.1298450704446	0	0	5	0
Noncardiotoxic kinase inhibitor	vemurafenib	Transcriptomics		DOT1L	0.01340043	1	0.129820665947702	0	0	5	0
Noncardiotoxic kinase inhibitor	vemurafenib	Transcriptomics		PDLIM7	0.05106584	1	0.129791453830885	0	0	5	0
Noncardiotoxic kinase inhibitor	vemurafenib	Transcriptomics		MAPT	0.225468	1	0.129738041820938	0	0	5	0
Noncardiotoxic kinase inhibitor	vemurafenib	Transcriptomics		STAC3	-0.0006443918	1	0.129732696149574	0	0	5	0
Noncardiotoxic kinase inhibitor	vemurafenib	Transcriptomics		CDPF1	0.1222253	1	0.129706600583363	0	0	5	0
Noncardiotoxic kinase inhibitor	vemurafenib	Transcriptomics		TESMIN	-0.2473224	1	-0.129673020210254	0	0	5	0
Noncardiotoxic kinase inhibitor	vemurafenib	Transcriptomics		ZNF329	0.09024508	1	0.129661332232337	0	0	5	0
Noncardiotoxic kinase inhibitor	vemurafenib	Transcriptomics		SPATA2L	-0.1970063	1	-0.129655334998926	0	0	5	0
Noncardiotoxic kinase inhibitor	vemurafenib	Transcriptomics		CPD	-0.06901904	1	-0.129628092250817	0	0	5	0
Noncardiotoxic kinase inhibitor	vemurafenib	Transcriptomics		PFDN4	-0.08992913	1	-0.129615029300088	0	0	5	0
Noncardiotoxic kinase inhibitor	vemurafenib	Transcriptomics		LOC105376917	-0.1154211	1	-0.129605917652055	0	0	5	0
Noncardiotoxic kinase inhibitor	vemurafenib	Transcriptomics		TRIP10	0.070779	1	0.129574844398425	0	0	5	0
Noncardiotoxic kinase inhibitor	vemurafenib	Transcriptomics		MLX	-0.02728307	0.990192294120789	-0.129469022896605	0	0	5	0
Noncardiotoxic kinase inhibitor	vemurafenib	Transcriptomics		SUMF1	-0.09162536	1	-0.129459373594561	0	0	5	0
Noncardiotoxic kinase inhibitor	vemurafenib	Transcriptomics		CHEK2	-0.1187716	1	-0.129366715136384	0	0	5	0
Noncardiotoxic kinase inhibitor	vemurafenib	Transcriptomics		AFAP1L1	0.04657403	1	0.129355228612197	0	0	5	0
Noncardiotoxic kinase inhibitor	vemurafenib	Transcriptomics		C18ORF25	-0.0762601	1	-0.129325801047577	0	0	5	0
Noncardiotoxic kinase inhibitor	vemurafenib	Transcriptomics		UCP1	-0.1484798	1	-0.129319423706251	0	1	5	20
Noncardiotoxic kinase inhibitor	vemurafenib	Transcriptomics		DNMT3B	0.05235017	1	0.129314254475495	0	0	5	0
Noncardiotoxic kinase inhibitor	vemurafenib	Transcriptomics		MYLIP	-0.09393748	1	-0.129300940369986	0	0	5	0
Noncardiotoxic kinase inhibitor	vemurafenib	Transcriptomics		RWDD2A	0.09321503	1	0.129255272712513	0	0	5	0
Noncardiotoxic kinase inhibitor	vemurafenib	Transcriptomics		PCDHA8	0.2157994	1	0.129222245032483	0	0	5	0
Noncardiotoxic kinase inhibitor	vemurafenib	Transcriptomics		GPRC5B	0.07036462	1	0.129218430828828	0	0	5	0
Noncardiotoxic kinase inhibitor	vemurafenib	Transcriptomics		ZNF256	0.07673544	1	0.129194798761736	0	0	5	0
Noncardiotoxic kinase inhibitor	vemurafenib	Transcriptomics		ZKSCAN5	0.07143615	1	0.129163359457214	0	0	5	0
Noncardiotoxic kinase inhibitor	vemurafenib	Transcriptomics		MIOS	-0.07842804	1	-0.129159079837687	0	0	5	0
Noncardiotoxic kinase inhibitor	vemurafenib	Transcriptomics		HMCES	-0.04912703	1	-0.129116438121849	0	0	5	0
Noncardiotoxic kinase inhibitor	vemurafenib	Transcriptomics		SLC25A41	0.1905917	1	0.129105745257191	0	0	5	0
Noncardiotoxic kinase inhibitor	vemurafenib	Transcriptomics		ZGPAT	0.09348763	1	0.129087523261996	0	0	5	0
Noncardiotoxic kinase inhibitor	vemurafenib	Transcriptomics		CDC42BPB	0.03742949	1	0.129084908466966	0	0	5	0
Noncardiotoxic kinase inhibitor	vemurafenib	Transcriptomics		ARHGAP44	0.07555608	1	0.128986355789706	0	0	5	0
Noncardiotoxic kinase inhibitor	vemurafenib	Transcriptomics		TRIR	0.03734232	1	0.12892731990771	0	0	5	0
Noncardiotoxic kinase inhibitor	vemurafenib	Transcriptomics		TNKS2	-0.07116772	1	-0.128886274551818	0	0	5	0
Noncardiotoxic kinase inhibitor	vemurafenib	Transcriptomics		RMND5B	0.07135617	1	0.128868801441148	0	0	5	0
Noncardiotoxic kinase inhibitor	vemurafenib	Transcriptomics		PABPC1	0.03942085	1	0.128864301730053	0	0	5	0
Noncardiotoxic kinase inhibitor	vemurafenib	Transcriptomics		ATOH8	-0.08338898	1	-0.128828513436707	0	1	5	20
Noncardiotoxic kinase inhibitor	vemurafenib	Transcriptomics		CNOT6L	-0.1008632	1	-0.128820623776953	0	0	5	0
Noncardiotoxic kinase inhibitor	vemurafenib	Transcriptomics		BLMH	0.06519905	1	0.128732892464653	0	0	5	0
Noncardiotoxic kinase inhibitor	vemurafenib	Transcriptomics		VASH1	-0.09885283	0.922534704208374	-0.12863797182288	0	1	5	20
Noncardiotoxic kinase inhibitor	vemurafenib	Transcriptomics		TIA1	-0.06356283	1	-0.12861882761246	0	0	5	0
Noncardiotoxic kinase inhibitor	vemurafenib	Transcriptomics		NFAT5	0.03373684	1	0.128595589748349	0	0	5	0
Noncardiotoxic kinase inhibitor	vemurafenib	Transcriptomics		ZNF526	0.08143929	1	0.128589953832957	0	0	5	0
Noncardiotoxic kinase inhibitor	vemurafenib	Transcriptomics		FBXO31	0.05605465	1	0.128575641538035	0	0	5	0
Noncardiotoxic kinase inhibitor	vemurafenib	Transcriptomics		SYTL4	-0.1253268	1	-0.128560885852991	0	0	5	0
Noncardiotoxic kinase inhibitor	vemurafenib	Transcriptomics		SFXN1	-0.07123017	1	-0.12853975199136	0	0	5	0
Noncardiotoxic kinase inhibitor	vemurafenib	Transcriptomics		PSMC3	-0.06903275	1	-0.128497233897353	0	0	5	0
Noncardiotoxic kinase inhibitor	vemurafenib	Transcriptomics		TRAF7	0.05469861	1	0.12845506389303	0	0	5	0
Noncardiotoxic kinase inhibitor	vemurafenib	Transcriptomics		FAM122C	-0.1952757	1	-0.128402895633912	0	0	5	0
Noncardiotoxic kinase inhibitor	vemurafenib	Transcriptomics		ZNF671	0.06353706	1	0.128392037711644	0	0	5	0
Noncardiotoxic kinase inhibitor	vemurafenib	Transcriptomics		PRDM2	0.04718257	1	0.128304441309405	0	0	5	0
Noncardiotoxic kinase inhibitor	vemurafenib	Transcriptomics		HOMER3	-0.1151447	1	-0.128298777806638	0	0	5	0
Noncardiotoxic kinase inhibitor	vemurafenib	Transcriptomics		TMEM86A	0.1519644	1	0.128287169187058	0	0	5	0
Noncardiotoxic kinase inhibitor	vemurafenib	Transcriptomics		C11ORF1	0.09757444	1	0.128268797429941	0	0	5	0
Noncardiotoxic kinase inhibitor	vemurafenib	Transcriptomics		CTNNB1	0.04753679	1	0.128240873566127	0	0	5	0
Noncardiotoxic kinase inhibitor	vemurafenib	Transcriptomics		NINJ2	-0.1181133	1	-0.12822964940879	0	0	5	0
Noncardiotoxic kinase inhibitor	vemurafenib	Transcriptomics		BMS1	-0.06457026	1	-0.128198866323591	0	0	5	0
Noncardiotoxic kinase inhibitor	vemurafenib	Transcriptomics		CCND3	0.05849481	1	0.128168917049012	0	0	5	0
Noncardiotoxic kinase inhibitor	vemurafenib	Transcriptomics		INTS8	-0.07087694	1	-0.128160334362617	0	0	5	0
Noncardiotoxic kinase inhibitor	vemurafenib	Transcriptomics		SLC23A1	0.2151892	1	0.128156974389528	0	0	5	0
Noncardiotoxic kinase inhibitor	vemurafenib	Transcriptomics		RPLP0	-0.05567848	1	-0.128155098991586	0	0	5	0
Noncardiotoxic kinase inhibitor	vemurafenib	Transcriptomics		KIAA1549	0.03366363	1	0.128069038353484	0	0	5	0
Noncardiotoxic kinase inhibitor	vemurafenib	Transcriptomics		ZFYVE28	0.2068925	1	0.127963315606941	0	0	5	0
Noncardiotoxic kinase inhibitor	vemurafenib	Transcriptomics		ERGIC3	0.04931562	1	0.127890287025723	0	0	5	0
Noncardiotoxic kinase inhibitor	vemurafenib	Transcriptomics		CMTM4	-0.07700559	1	-0.12788999090437	0	0	5	0
Noncardiotoxic kinase inhibitor	vemurafenib	Transcriptomics		PHF2	0.055818	1	0.127857209176052	0	0	5	0
Noncardiotoxic kinase inhibitor	vemurafenib	Transcriptomics		KRCC1	-0.05804099	1	-0.127838757308562	0	0	5	0
Noncardiotoxic kinase inhibitor	vemurafenib	Transcriptomics		WDR83	0.1733027	1	0.12780135754317	0	0	5	0
Noncardiotoxic kinase inhibitor	vemurafenib	Transcriptomics		ADAMTSL2	-0.2773598	1	-0.127794241079619	0	0	5	0
Noncardiotoxic kinase inhibitor	vemurafenib	Transcriptomics		APOOL	-0.07310815	1	-0.127783133564127	0	0	5	0
Noncardiotoxic kinase inhibitor	vemurafenib	Transcriptomics		TMEM59	-0.0577325	1	-0.12775604288639	0	0	5	0
Noncardiotoxic kinase inhibitor	vemurafenib	Transcriptomics		MYZAP	0.05177959	1	0.127745611395831	0	0	5	0
Noncardiotoxic kinase inhibitor	vemurafenib	Transcriptomics		FTSJ1	-0.08170383	1	-0.127742620869601	0	0	5	0
Noncardiotoxic kinase inhibitor	vemurafenib	Transcriptomics		PTPRF	-0.0470394	1	-0.127733554177114	0	0	5	0
Noncardiotoxic kinase inhibitor	vemurafenib	Transcriptomics		RASD1	0.09206109	1	0.127595681288013	0	0	5	0
Noncardiotoxic kinase inhibitor	vemurafenib	Transcriptomics		SYN1	0.0386506	1	0.12754342748354	0	0	5	0
Noncardiotoxic kinase inhibitor	vemurafenib	Transcriptomics		XXYLT1	-0.07810359	1	-0.127541540914787	0	0	5	0
Noncardiotoxic kinase inhibitor	vemurafenib	Transcriptomics		ZNF710	-0.05175405	1	-0.127447325859778	0	1	5	20
Noncardiotoxic kinase inhibitor	vemurafenib	Transcriptomics		WDR89	-0.08297352	0.994534134864807	-0.127405643753339	0	0	5	0
Noncardiotoxic kinase inhibitor	vemurafenib	Transcriptomics		KCNA5	-0.0008098244	1	0.12740140148802	0	0	5	0
Noncardiotoxic kinase inhibitor	vemurafenib	Transcriptomics		TEX14	0.2223646	1	0.127400635927781	0	0	5	0
Noncardiotoxic kinase inhibitor	vemurafenib	Transcriptomics		TALDO1	-0.0587686	1	-0.127384605292407	0	0	5	0
Noncardiotoxic kinase inhibitor	vemurafenib	Transcriptomics		HYLS1	-0.1411492	1	-0.127347670245526	0	0	5	0
Noncardiotoxic kinase inhibitor	vemurafenib	Transcriptomics		YME1L1	-0.0702355	1	-0.127319195145246	0	0	5	0
Noncardiotoxic kinase inhibitor	vemurafenib	Transcriptomics		RSPH3	-0.1163346	1	-0.127214582728764	0	0	5	0
Noncardiotoxic kinase inhibitor	vemurafenib	Transcriptomics		FADS3	0.04942191	1	0.127004785446954	0	0	5	0
Noncardiotoxic kinase inhibitor	vemurafenib	Transcriptomics		KIAA1109	0.03849707	1	0.126912834225424	0	0	5	0
Noncardiotoxic kinase inhibitor	vemurafenib	Transcriptomics		CNTFR	-0.2440255	1	-0.126898517087758	0	0	5	0
Noncardiotoxic kinase inhibitor	vemurafenib	Transcriptomics		FABP5	-0.1448294	0.978064656257629	-0.126883323316747	0	0	5	0
Noncardiotoxic kinase inhibitor	vemurafenib	Transcriptomics		POU4F2	0.2235712	1	0.126881342252179	0	0	5	0
Noncardiotoxic kinase inhibitor	vemurafenib	Transcriptomics		DDX5	-0.06174307	1	-0.126862987165565	0	0	5	0
Noncardiotoxic kinase inhibitor	vemurafenib	Transcriptomics		RAB27B	-0.1421257	1	-0.126855828845934	0	0	5	0
Noncardiotoxic kinase inhibitor	vemurafenib	Transcriptomics		EIF2B1	0.05419794	1	0.126826511428584	0	0	5	0
Noncardiotoxic kinase inhibitor	vemurafenib	Transcriptomics		GPATCH2L	-0.07248331	1	-0.126805564094276	0	0	5	0
Noncardiotoxic kinase inhibitor	vemurafenib	Transcriptomics		GPAM	0.04950685	1	0.126804846128043	0	0	5	0
Noncardiotoxic kinase inhibitor	vemurafenib	Transcriptomics		LDLRAP1	-0.04181472	1	-0.126790818878035	0	0	5	0
Noncardiotoxic kinase inhibitor	vemurafenib	Transcriptomics		GCNT7	0.2171181	1	0.126758527310377	0	0	5	0
Noncardiotoxic kinase inhibitor	vemurafenib	Transcriptomics		COMMD10	-0.04527742	1	-0.126741269716614	0	0	5	0
Noncardiotoxic kinase inhibitor	vemurafenib	Transcriptomics		HIST1H2BG	-0.07474212	1	-0.126719537368764	0	0	5	0
Noncardiotoxic kinase inhibitor	vemurafenib	Transcriptomics		GID4	0.05866835	1	0.126607146230831	0	0	5	0
Noncardiotoxic kinase inhibitor	vemurafenib	Transcriptomics		NOP58	-0.05638767	1	-0.126561183796594	0	0	5	0
Noncardiotoxic kinase inhibitor	vemurafenib	Transcriptomics		MSI1	-0.1003693	1	-0.126547667598907	0	0	5	0
Noncardiotoxic kinase inhibitor	vemurafenib	Transcriptomics		TEC	-0.1687021	1	-0.126526384346863	0	0	5	0
Noncardiotoxic kinase inhibitor	vemurafenib	Transcriptomics		LGMN	0.0510752	1	0.126500702717289	0	0	5	0
Noncardiotoxic kinase inhibitor	vemurafenib	Transcriptomics		ISCA1	-0.06798017	1	-0.126486408922122	0	0	5	0
Noncardiotoxic kinase inhibitor	vemurafenib	Transcriptomics		ARMC8	-0.0749708	1	-0.126442001757753	0	0	5	0
Noncardiotoxic kinase inhibitor	vemurafenib	Transcriptomics		ZNF518A	-0.07700035	1	-0.126431604054584	0	0	5	0
Noncardiotoxic kinase inhibitor	vemurafenib	Transcriptomics		LRRFIP1	-0.06224805	1	-0.126430721250587	0	0	5	0
Noncardiotoxic kinase inhibitor	vemurafenib	Transcriptomics		VPS13B	0.04323544	1	0.126379551589127	0	0	5	0
Noncardiotoxic kinase inhibitor	vemurafenib	Transcriptomics		MMS19	0.06059127	1	0.126360486844744	0	0	5	0
Noncardiotoxic kinase inhibitor	vemurafenib	Transcriptomics		CYB5A	0.07058135	1	0.126351737803949	0	0	5	0
Noncardiotoxic kinase inhibitor	vemurafenib	Transcriptomics		SDR39U1	0.09036888	1	0.126321017038721	0	0	5	0
Noncardiotoxic kinase inhibitor	vemurafenib	Transcriptomics		NIP7	-0.03677593	0.951641857624054	-0.126306071207664	0	0	5	0
Noncardiotoxic kinase inhibitor	vemurafenib	Transcriptomics		THYN1	0.06915487	1	0.126273233619039	0	0	5	0
Noncardiotoxic kinase inhibitor	vemurafenib	Transcriptomics		C7ORF61	0.08087488	1	0.126210652831458	0	0	5	0
Noncardiotoxic kinase inhibitor	vemurafenib	Transcriptomics		KCNG1	0.1200159	1	0.126164910935809	0	0	5	0
Noncardiotoxic kinase inhibitor	vemurafenib	Transcriptomics		USP24	0.03202363	1	0.126109919169017	0	0	5	0
Noncardiotoxic kinase inhibitor	vemurafenib	Transcriptomics		LUC7L2	0.1219695	1	0.126102936933467	0	0	5	0
Noncardiotoxic kinase inhibitor	vemurafenib	Transcriptomics		TP53BP2	0.04735126	1	0.126068818427341	0	0	5	0
Noncardiotoxic kinase inhibitor	vemurafenib	Transcriptomics		ZNF737	0.07530215	1	0.126023183855545	0	0	5	0
Noncardiotoxic kinase inhibitor	vemurafenib	Transcriptomics		NCOA3	-0.07686222	1	-0.1260199032933	0	0	5	0
Noncardiotoxic kinase inhibitor	vemurafenib	Transcriptomics		C3ORF20	0.1386293	1	0.125994103916385	0	0	5	0
Noncardiotoxic kinase inhibitor	vemurafenib	Transcriptomics		FAM153A	-0.1096908	1	-0.125957597920738	0	0	5	0
Noncardiotoxic kinase inhibitor	vemurafenib	Transcriptomics		RGN	-0.1592805	1	-0.125937758734997	0	0	5	0
Noncardiotoxic kinase inhibitor	vemurafenib	Transcriptomics		NCEH1	0.1119975	1	0.125910048290634	0	0	5	0
Noncardiotoxic kinase inhibitor	vemurafenib	Transcriptomics		CMIP	-0.05944062	1	-0.125884325371011	0	0	5	0
Noncardiotoxic kinase inhibitor	vemurafenib	Transcriptomics		ARHGEF12	-0.05994777	1	-0.125878656498208	0	0	5	0
Noncardiotoxic kinase inhibitor	vemurafenib	Transcriptomics		RFC4	-0.0729741	1	-0.125860966090246	0	0	5	0
Noncardiotoxic kinase inhibitor	vemurafenib	Transcriptomics		HTRA1	0.04869967	1	0.125852351914045	0	0	5	0
Noncardiotoxic kinase inhibitor	vemurafenib	Transcriptomics		MLF1	-0.06722997	1	-0.125845156114624	0	0	5	0
Noncardiotoxic kinase inhibitor	vemurafenib	Transcriptomics		TMCO1	-0.05370877	1	-0.125761418620429	0	0	5	0
Noncardiotoxic kinase inhibitor	vemurafenib	Transcriptomics		CTSF	0.07933417	1	0.125760693642378	0	0	5	0
Noncardiotoxic kinase inhibitor	vemurafenib	Transcriptomics		SLC25A42	0.06969927	1	0.125685371691342	0	0	5	0
Noncardiotoxic kinase inhibitor	vemurafenib	Transcriptomics		KCTD18	0.07036811	1	0.12568529046937	0	0	5	0
Noncardiotoxic kinase inhibitor	vemurafenib	Transcriptomics		DDX17	0.05152548	1	0.125662692102977	0	0	5	0
Noncardiotoxic kinase inhibitor	vemurafenib	Transcriptomics		ZNF536	-0.1359172	1	-0.125608864171724	0	0	5	0
Noncardiotoxic kinase inhibitor	vemurafenib	Transcriptomics		POLA2	-0.06351389	1	-0.125535763903077	0	0	5	0
Noncardiotoxic kinase inhibitor	vemurafenib	Transcriptomics		BAG6	0.1155957	1	0.125500562256013	0	0	5	0
Noncardiotoxic kinase inhibitor	vemurafenib	Transcriptomics		STX7	-0.07653182	1	-0.125493277953781	0	0	5	0
Noncardiotoxic kinase inhibitor	vemurafenib	Transcriptomics		RAB5B	-0.05974262	1	-0.125477237824711	0	0	5	0
Noncardiotoxic kinase inhibitor	vemurafenib	Transcriptomics		PEX7	-0.07178722	1	-0.125466210487579	0	0	5	0
Noncardiotoxic kinase inhibitor	vemurafenib	Transcriptomics		TAF1B	-0.1209215	1	-0.125452365319273	0	0	5	0
Noncardiotoxic kinase inhibitor	vemurafenib	Transcriptomics		WWP1	-0.01629678	1	-0.1254428319078	0	0	5	0
Noncardiotoxic kinase inhibitor	vemurafenib	Transcriptomics		SBSPON	-0.04408082	0.934092402458191	0.125332753673449	1	0	5	20
Noncardiotoxic kinase inhibitor	vemurafenib	Transcriptomics		COPB2	-0.06225742	1	-0.125329144531581	0	0	5	0
Noncardiotoxic kinase inhibitor	vemurafenib	Transcriptomics		APTX	0.07517649	1	0.12530117904984	0	0	5	0
Noncardiotoxic kinase inhibitor	vemurafenib	Transcriptomics		CAMTA1	-0.05739489	1	-0.125283863767076	0	0	5	0
Noncardiotoxic kinase inhibitor	vemurafenib	Transcriptomics		CD200	-0.05639513	0.991195201873779	-0.12525329063548	0	0	5	0
Noncardiotoxic kinase inhibitor	vemurafenib	Transcriptomics		RNF7	-0.03777632	1	-0.12525231162131	0	0	5	0
Noncardiotoxic kinase inhibitor	vemurafenib	Transcriptomics		ANKRD13B	0.1172491	1	0.125219866080419	0	1	5	20
Noncardiotoxic kinase inhibitor	vemurafenib	Transcriptomics		CCHCR1	0.06831272	1	0.125192807957009	0	0	5	0
Noncardiotoxic kinase inhibitor	vemurafenib	Transcriptomics		ZNF652	0.04658768	1	0.125150299200583	0	0	5	0
Noncardiotoxic kinase inhibitor	vemurafenib	Transcriptomics		KIAA1549L	0.1161633	1	0.125141561946692	0	0	5	0
Noncardiotoxic kinase inhibitor	vemurafenib	Transcriptomics		WASF1	-0.1036613	1	-0.125126596181543	0	0	5	0
Noncardiotoxic kinase inhibitor	vemurafenib	Transcriptomics		ATRNL1	0.1746668	1	0.125028551740955	0	0	5	0
Noncardiotoxic kinase inhibitor	vemurafenib	Transcriptomics		ALDH5A1	0.04189144	1	0.124999253373353	0	0	5	0
Noncardiotoxic kinase inhibitor	vemurafenib	Transcriptomics		DDX56	0.05447182	1	0.124966121812589	0	0	5	0
Noncardiotoxic kinase inhibitor	vemurafenib	Transcriptomics		TNFSF4	-0.02081812	0.995405435562134	-0.124953133157715	0	0	5	0
Noncardiotoxic kinase inhibitor	vemurafenib	Transcriptomics		ARF1	-0.05169465	1	-0.124888287902024	0	0	5	0
Noncardiotoxic kinase inhibitor	vemurafenib	Transcriptomics		TCEAL1	-0.0957318	1	-0.12488522578148	0	0	5	0
Noncardiotoxic kinase inhibitor	vemurafenib	Transcriptomics		ATP2A3	-0.1353727	1	-0.12483396983329	0	0	5	0
Noncardiotoxic kinase inhibitor	vemurafenib	Transcriptomics		DDX10	-0.05880209	1	-0.124814300095152	0	0	5	0
Noncardiotoxic kinase inhibitor	vemurafenib	Transcriptomics		ZNF597	-0.09029065	1	-0.124793574844959	0	0	5	0
Noncardiotoxic kinase inhibitor	vemurafenib	Transcriptomics		SNRNP200	0.04014713	1	0.124721418249381	0	0	5	0
Noncardiotoxic kinase inhibitor	vemurafenib	Transcriptomics		SGPL1	0.05295051	1	0.124688895834297	0	0	5	0
Noncardiotoxic kinase inhibitor	vemurafenib	Transcriptomics		NOC3L	-0.1130503	1	-0.124677667008099	0	0	5	0
Noncardiotoxic kinase inhibitor	vemurafenib	Transcriptomics		ANKRD61	0.1880327	1	0.124659792713687	0	0	5	0
Noncardiotoxic kinase inhibitor	vemurafenib	Transcriptomics		TMEM229A	0.2105758	1	0.124636540511024	0	0	5	0
Noncardiotoxic kinase inhibitor	vemurafenib	Transcriptomics		MAPK11	-0.2550586	1	-0.12463644394339	0	0	5	0
Noncardiotoxic kinase inhibitor	vemurafenib	Transcriptomics		FUT3	0.2199142	1	0.12463398056016	0	0	5	0
Noncardiotoxic kinase inhibitor	vemurafenib	Transcriptomics		KBTBD2	-0.0574192	1	-0.124502275793022	0	0	5	0
Noncardiotoxic kinase inhibitor	vemurafenib	Transcriptomics		PLCD1	-0.0503225	1	-0.12446175630279	0	0	5	0
Noncardiotoxic kinase inhibitor	vemurafenib	Transcriptomics		PHF19	-0.07889974	1	-0.124430963053559	0	0	5	0
Noncardiotoxic kinase inhibitor	vemurafenib	Transcriptomics		SHANK1	0.1021621	1	0.12439724464115	0	0	5	0
Noncardiotoxic kinase inhibitor	vemurafenib	Transcriptomics		WDR7	-0.08611548	1	-0.124396707759888	0	0	5	0
Noncardiotoxic kinase inhibitor	vemurafenib	Transcriptomics		WDR74	0.09229915	1	0.124341993596633	0	0	5	0
Noncardiotoxic kinase inhibitor	vemurafenib	Transcriptomics		EPS8L2	-0.2073122	0.956726968288422	0.124294511730352	1	0	5	20
Noncardiotoxic kinase inhibitor	vemurafenib	Transcriptomics		UBAP2L	0.05010276	1	0.124289249689404	0	0	5	0
Noncardiotoxic kinase inhibitor	vemurafenib	Transcriptomics		NFU1	-0.04069284	1	-0.124232971746913	0	0	5	0
Noncardiotoxic kinase inhibitor	vemurafenib	Transcriptomics		LDHB	-0.0527898	1	-0.124162180627403	0	0	5	0
Noncardiotoxic kinase inhibitor	vemurafenib	Transcriptomics		VPS25	-0.04340128	1	-0.124145846358233	0	0	5	0
Noncardiotoxic kinase inhibitor	vemurafenib	Transcriptomics		ABRAXAS2	-0.06930339	1	-0.124141836285392	0	0	5	0
Noncardiotoxic kinase inhibitor	vemurafenib	Transcriptomics		ZNF605	0.05511659	1	0.124053609680989	0	0	5	0
Noncardiotoxic kinase inhibitor	vemurafenib	Transcriptomics		POU3F2	0.1160512	1	0.124050890538406	0	0	5	0
Noncardiotoxic kinase inhibitor	vemurafenib	Transcriptomics		ZNF670	-0.1219648	1	-0.124030038865995	0	0	5	0
Noncardiotoxic kinase inhibitor	vemurafenib	Transcriptomics		PRTG	-0.2072727	1	-0.124010022981235	0	0	5	0
Noncardiotoxic kinase inhibitor	vemurafenib	Transcriptomics		IRS2	-0.152877	0.782108426094055	0.124007113552158	1	0	5	20
Noncardiotoxic kinase inhibitor	vemurafenib	Transcriptomics		ATIC	-0.07678423	1	-0.12400440598051	0	0	5	0
Noncardiotoxic kinase inhibitor	vemurafenib	Transcriptomics		CIAO3	0.06881231	1	0.123962473991592	0	0	5	0
Noncardiotoxic kinase inhibitor	vemurafenib	Transcriptomics		USP45	-0.1000835	1	-0.123932405473166	0	0	5	0
Noncardiotoxic kinase inhibitor	vemurafenib	Transcriptomics		FIGN	0.009233559	0.985048949718475	0.123905671246809	0	0	5	0
Noncardiotoxic kinase inhibitor	vemurafenib	Transcriptomics		CRADD	-0.07406475	1	-0.123871475280215	0	0	5	0
Noncardiotoxic kinase inhibitor	vemurafenib	Transcriptomics		C6ORF106	-0.06323691	1	-0.123850523926354	0	0	5	0
Noncardiotoxic kinase inhibitor	vemurafenib	Transcriptomics		AGAP6	0.08864729	1	0.123827751206705	0	0	5	0
Noncardiotoxic kinase inhibitor	vemurafenib	Transcriptomics		MAGI3	-0.08983045	1	-0.123808530007798	0	0	5	0
Noncardiotoxic kinase inhibitor	vemurafenib	Transcriptomics		SMYD1	-0.05113918	1	-0.123806583983236	0	0	5	0
Noncardiotoxic kinase inhibitor	vemurafenib	Transcriptomics		FOLH1	0.1045876	1	0.123758649228105	0	0	5	0
Noncardiotoxic kinase inhibitor	vemurafenib	Transcriptomics		OSBPL9	0.05819898	1	0.123741624177752	0	0	5	0
Noncardiotoxic kinase inhibitor	vemurafenib	Transcriptomics		TTBK1	-0.01738478	1	0.123741290879207	0	0	5	0
Noncardiotoxic kinase inhibitor	vemurafenib	Transcriptomics		RBM19	0.05718844	1	0.123679227870129	0	0	5	0
Noncardiotoxic kinase inhibitor	vemurafenib	Transcriptomics		C16ORF87	-0.052738	1	-0.123678542846708	0	0	5	0
Noncardiotoxic kinase inhibitor	vemurafenib	Transcriptomics		TIMM10	-0.07693173	1	-0.123672326663243	0	0	5	0
Noncardiotoxic kinase inhibitor	vemurafenib	Transcriptomics		CAPN2	0.04796442	1	0.123652853630299	0	0	5	0
Noncardiotoxic kinase inhibitor	vemurafenib	Transcriptomics		ZC2HC1C	0.1207555	1	0.123649707936806	0	0	5	0
Noncardiotoxic kinase inhibitor	vemurafenib	Transcriptomics		PAPSS1	-0.05776212	1	-0.123605914363053	0	0	5	0
Noncardiotoxic kinase inhibitor	vemurafenib	Transcriptomics		ZNF415	0.08779456	1	0.12359627662151	0	0	5	0
Noncardiotoxic kinase inhibitor	vemurafenib	Transcriptomics		RCOR3	0.03285732	1	0.123582196568869	0	0	5	0
Noncardiotoxic kinase inhibitor	vemurafenib	Transcriptomics		STRAP	-0.06666457	1	-0.123527793493844	0	0	5	0
Noncardiotoxic kinase inhibitor	vemurafenib	Transcriptomics		POLR3H	0.07536615	1	0.123522811076041	0	0	5	0
Noncardiotoxic kinase inhibitor	vemurafenib	Transcriptomics		NCOA4	-0.06511654	1	-0.123461726334087	0	0	5	0
Noncardiotoxic kinase inhibitor	vemurafenib	Transcriptomics		VARS2	0.09750146	1	0.123422841890609	0	0	5	0
Noncardiotoxic kinase inhibitor	vemurafenib	Transcriptomics		WDR47	-0.0404084	1	-0.123414177261702	0	0	5	0
Noncardiotoxic kinase inhibitor	vemurafenib	Transcriptomics		LYL1	-0.1138263	1	-0.123407627686766	0	0	5	0
Noncardiotoxic kinase inhibitor	vemurafenib	Transcriptomics		RNF103	-0.02071097	0.97791999578476	-0.123392439758541	0	1	5	20
Noncardiotoxic kinase inhibitor	vemurafenib	Transcriptomics		USP2	0.01810528	0.963787913322449	0.12335399227421	0	0	5	0
Noncardiotoxic kinase inhibitor	vemurafenib	Transcriptomics		MSH2	-0.06555714	1	-0.123353088633571	0	0	5	0
Noncardiotoxic kinase inhibitor	vemurafenib	Transcriptomics		XK	-0.1584179	1	-0.123303020836494	0	0	5	0
Noncardiotoxic kinase inhibitor	vemurafenib	Transcriptomics		UBLCP1	-0.08541758	1	-0.123250642427927	0	0	5	0
Noncardiotoxic kinase inhibitor	vemurafenib	Transcriptomics		CCDC112	-0.1051922	1	-0.123099183587974	0	0	5	0
Noncardiotoxic kinase inhibitor	vemurafenib	Transcriptomics		NDUFAF3	-0.0655809	1	-0.123091559887901	0	0	5	0
Noncardiotoxic kinase inhibitor	vemurafenib	Transcriptomics		RPL22	-0.05360088	1	-0.12308216072523	0	0	5	0
Noncardiotoxic kinase inhibitor	vemurafenib	Transcriptomics		ZBTB2	-0.1180764	1	-0.123080246259241	0	0	5	0
Noncardiotoxic kinase inhibitor	vemurafenib	Transcriptomics		PCNX1	0.0357812	1	0.123076462774976	0	0	5	0
Noncardiotoxic kinase inhibitor	vemurafenib	Transcriptomics		FOXO3	0.04488034	1	0.123068069290296	0	0	5	0
Noncardiotoxic kinase inhibitor	vemurafenib	Transcriptomics		ARMC9	-0.0390249	1	-0.123033361962745	0	0	5	0
Noncardiotoxic kinase inhibitor	vemurafenib	Transcriptomics		PPIF	-0.05201642	1	-0.122994281063241	0	0	5	0
Noncardiotoxic kinase inhibitor	vemurafenib	Transcriptomics		ZNF823	-0.02365687	0.930754065513611	-0.122971480817307	0	0	5	0
Noncardiotoxic kinase inhibitor	vemurafenib	Transcriptomics		BAG3	-0.07265963	1	-0.12296886108697	0	0	5	0
Noncardiotoxic kinase inhibitor	vemurafenib	Transcriptomics		FAM227A	0.1027845	1	0.122956592449807	0	0	5	0
Noncardiotoxic kinase inhibitor	vemurafenib	Transcriptomics		PTGR2	-0.07011484	1	-0.122948684913637	0	0	5	0
Noncardiotoxic kinase inhibitor	vemurafenib	Transcriptomics		KIAA0825	-0.1826625	1	-0.122923478996742	0	0	5	0
Noncardiotoxic kinase inhibitor	vemurafenib	Transcriptomics		C7ORF26	0.06963573	1	0.122915340256913	0	0	5	0
Noncardiotoxic kinase inhibitor	vemurafenib	Transcriptomics		SLC25A19	0.163843	1	0.122906621114897	0	0	5	0
Noncardiotoxic kinase inhibitor	vemurafenib	Transcriptomics		CATSPER2	0.1012937	1	0.122896779467474	0	0	5	0
Noncardiotoxic kinase inhibitor	vemurafenib	Transcriptomics		CHRNA5	0.1087878	1	0.122867289184197	0	0	5	0
Noncardiotoxic kinase inhibitor	vemurafenib	Transcriptomics		ATF6B	0.1562394	1	0.122848619867856	0	0	5	0
Noncardiotoxic kinase inhibitor	vemurafenib	Transcriptomics		TANGO2	0.07142862	1	0.122843868037222	0	0	5	0
Noncardiotoxic kinase inhibitor	vemurafenib	Transcriptomics		DDX3Y	-0.05971656	1	-0.122771962451104	0	0	5	0
Noncardiotoxic kinase inhibitor	vemurafenib	Transcriptomics		IFT57	-0.06977272	1	-0.12276325420065	0	0	5	0
Noncardiotoxic kinase inhibitor	vemurafenib	Transcriptomics		PCID2	0.06135544	1	0.122753077611303	0	0	5	0
Noncardiotoxic kinase inhibitor	vemurafenib	Transcriptomics		CHURC1	-0.08258653	1	-0.122731487077092	0	0	5	0
Noncardiotoxic kinase inhibitor	vemurafenib	Transcriptomics		ERICH1	0.06958026	1	0.122657107134645	0	0	5	0
Noncardiotoxic kinase inhibitor	vemurafenib	Transcriptomics		POLR3A	0.05796834	1	0.122652984564116	0	0	5	0
Noncardiotoxic kinase inhibitor	vemurafenib	Transcriptomics		FST	-0.04165215	0.908825397491455	0.122641676339758	1	0	5	20
Noncardiotoxic kinase inhibitor	vemurafenib	Transcriptomics		UGCG	0.06949867	1	0.1225563428836	0	0	5	0
Noncardiotoxic kinase inhibitor	vemurafenib	Transcriptomics		GIN1	-0.1100044	1	-0.122529297748176	0	0	5	0
Noncardiotoxic kinase inhibitor	vemurafenib	Transcriptomics		CASC1	0.2088248	1	0.122523331122237	0	0	5	0
Noncardiotoxic kinase inhibitor	vemurafenib	Transcriptomics		SFT2D3	0.0962642	1	0.122457480826882	0	0	5	0
Noncardiotoxic kinase inhibitor	vemurafenib	Transcriptomics		CCDC115	0.07491495	1	0.122416047367197	0	0	5	0
Noncardiotoxic kinase inhibitor	vemurafenib	Transcriptomics		NOP10	-0.04598089	1	-0.12241450660135	0	0	5	0
Noncardiotoxic kinase inhibitor	vemurafenib	Transcriptomics		COX10	-0.07432002	1	-0.122387725734806	0	0	5	0
Noncardiotoxic kinase inhibitor	vemurafenib	Transcriptomics		FSD2	0.04802217	1	0.12236764286559	0	0	5	0
Noncardiotoxic kinase inhibitor	vemurafenib	Transcriptomics		P2RY6	-0.01592909	0.956726968288422	-0.122355314871316	0	1	5	20
Noncardiotoxic kinase inhibitor	vemurafenib	Transcriptomics		UBE2E1	0.0723259	1	0.122336943297909	0	0	5	0
Noncardiotoxic kinase inhibitor	vemurafenib	Transcriptomics		KLC2	0.0672355	1	0.122249188962589	0	0	5	0
Noncardiotoxic kinase inhibitor	vemurafenib	Transcriptomics		IP6K2	0.05204787	1	0.12220589133309	0	0	5	0
Noncardiotoxic kinase inhibitor	vemurafenib	Transcriptomics		ADRB1	-0.1531041	1	-0.122185877188581	0	0	5	0
Noncardiotoxic kinase inhibitor	vemurafenib	Transcriptomics		URGCP	0.05440793	1	0.12208267769874	0	0	5	0
Noncardiotoxic kinase inhibitor	vemurafenib	Transcriptomics		MRPS16	-0.05525776	1	-0.12207218546132	0	0	5	0
Noncardiotoxic kinase inhibitor	vemurafenib	Transcriptomics		EIF3H	0.05701473	1	0.122071482336875	0	0	5	0
Noncardiotoxic kinase inhibitor	vemurafenib	Transcriptomics		HIST1H3E	0.1231107	1	0.122068690293283	0	0	5	0
Noncardiotoxic kinase inhibitor	vemurafenib	Transcriptomics		ASB8	0.04027417	1	0.122024941981193	0	0	5	0
Noncardiotoxic kinase inhibitor	vemurafenib	Transcriptomics		TMEM11	-0.03279641	1	-0.121991138639469	0	0	5	0
Noncardiotoxic kinase inhibitor	vemurafenib	Transcriptomics		FUT11	-0.06975814	1	-0.121973102345421	0	0	5	0
Noncardiotoxic kinase inhibitor	vemurafenib	Transcriptomics		KHSRP	0.03945069	1	0.121971959215179	0	0	5	0
Noncardiotoxic kinase inhibitor	vemurafenib	Transcriptomics		NOXRED1	0.2104908	1	0.121968246536865	0	0	5	0
Noncardiotoxic kinase inhibitor	vemurafenib	Transcriptomics		PCBP4	-0.0646987	1	-0.121893803413883	0	0	5	0
Noncardiotoxic kinase inhibitor	vemurafenib	Transcriptomics		ABI1	-0.05250667	1	-0.121886975319809	0	0	5	0
Noncardiotoxic kinase inhibitor	vemurafenib	Transcriptomics		DZIP1	0.03184179	1	0.121840027297722	0	0	5	0
Noncardiotoxic kinase inhibitor	vemurafenib	Transcriptomics		KPNA3	-0.06851142	1	-0.121819528020327	0	0	5	0
Noncardiotoxic kinase inhibitor	vemurafenib	Transcriptomics		MAP7D3	-0.09340364	1	-0.121816561503568	0	0	5	0
Noncardiotoxic kinase inhibitor	vemurafenib	Transcriptomics		MANBAL	0.0669983	1	0.121809880077987	0	0	5	0
Noncardiotoxic kinase inhibitor	vemurafenib	Transcriptomics		CD83	0.003790358	1	0.121792613071058	0	0	5	0
Noncardiotoxic kinase inhibitor	vemurafenib	Transcriptomics		DDOST	0.05389741	1	0.121717360972107	0	0	5	0
Noncardiotoxic kinase inhibitor	vemurafenib	Transcriptomics		ZDHHC24	0.09181513	1	0.121709294950134	0	0	5	0
Noncardiotoxic kinase inhibitor	vemurafenib	Transcriptomics		LOC105379282	0.1668884	1	0.121703000505666	0	0	5	0
Noncardiotoxic kinase inhibitor	vemurafenib	Transcriptomics		CSNK1A1	-0.0674565	1	-0.121698632264996	0	0	5	0
Noncardiotoxic kinase inhibitor	vemurafenib	Transcriptomics		PDS5A	-0.07091936	1	-0.121697276199122	0	0	5	0
Noncardiotoxic kinase inhibitor	vemurafenib	Transcriptomics		GIT2	0.05056666	1	0.121684724521401	0	0	5	0
Noncardiotoxic kinase inhibitor	vemurafenib	Transcriptomics		ZNF286A	0.0746844	1	0.121654949878798	0	0	5	0
Noncardiotoxic kinase inhibitor	vemurafenib	Transcriptomics		SLC25A18	-0.03182273	0.978064656257629	0.121636517945189	0	0	5	0
Noncardiotoxic kinase inhibitor	vemurafenib	Transcriptomics		CHTOP	-0.0712022	1	-0.121610810622242	0	0	5	0
Noncardiotoxic kinase inhibitor	vemurafenib	Transcriptomics		FMN2	0.1667964	1	0.121610514836987	0	0	5	0
Noncardiotoxic kinase inhibitor	vemurafenib	Transcriptomics		GLT1D1	-0.3302501	1	-0.121599852161761	0	0	5	0
Noncardiotoxic kinase inhibitor	vemurafenib	Transcriptomics		GRIA1	-0.1095298	1	-0.121505955687691	0	0	5	0
Noncardiotoxic kinase inhibitor	vemurafenib	Transcriptomics		XKR6	0.05494339	1	0.121425768874415	0	0	5	0
Noncardiotoxic kinase inhibitor	vemurafenib	Transcriptomics		HECTD2	-0.1055284	1	-0.121372081414328	0	0	5	0
Noncardiotoxic kinase inhibitor	vemurafenib	Transcriptomics		NOMO1	-0.1248262	1	-0.121358650802841	0	0	5	0
Noncardiotoxic kinase inhibitor	vemurafenib	Transcriptomics		TSPAN11	-0.2618379	1	-0.121280999029778	0	0	5	0
Noncardiotoxic kinase inhibitor	vemurafenib	Transcriptomics		SDC1	-0.2090235	1	-0.121275853990311	0	0	5	0
Noncardiotoxic kinase inhibitor	vemurafenib	Transcriptomics		SPG11	-0.06771583	1	-0.121249242743171	0	0	5	0
Noncardiotoxic kinase inhibitor	vemurafenib	Transcriptomics		CDIP1	-0.2828756	1	-0.121242536918168	0	0	5	0
Noncardiotoxic kinase inhibitor	vemurafenib	Transcriptomics		DSTYK	-0.07799055	1	-0.121235634555243	0	0	5	0
Noncardiotoxic kinase inhibitor	vemurafenib	Transcriptomics		MEIS1	0.03576463	1	0.121152933468376	0	0	5	0
Noncardiotoxic kinase inhibitor	vemurafenib	Transcriptomics		CEACAM1	-0.07197173	1	-0.121145575336765	0	0	5	0
Noncardiotoxic kinase inhibitor	vemurafenib	Transcriptomics		PCDHB9	0.01325691	1	0.12114108255123	0	0	5	0
Noncardiotoxic kinase inhibitor	vemurafenib	Transcriptomics		ZNF398	0.07558715	1	0.121117794351906	0	0	5	0
Noncardiotoxic kinase inhibitor	vemurafenib	Transcriptomics		MRPL9	0.07986675	1	0.121109880441596	0	0	5	0
Noncardiotoxic kinase inhibitor	vemurafenib	Transcriptomics		MAPKAPK5	0.05737948	1	0.121076791066337	0	0	5	0
Noncardiotoxic kinase inhibitor	vemurafenib	Transcriptomics		NPR2	0.05704836	1	0.121069525979628	0	0	5	0
Noncardiotoxic kinase inhibitor	vemurafenib	Transcriptomics		PUS1	0.1222201	1	0.121054903472763	0	0	5	0
Noncardiotoxic kinase inhibitor	vemurafenib	Transcriptomics		PI4K2B	-0.13734	1	-0.1210180934505	0	0	5	0
Noncardiotoxic kinase inhibitor	vemurafenib	Transcriptomics		ORAI2	-0.1061039	1	-0.12100024988686	0	0	5	0
Noncardiotoxic kinase inhibitor	vemurafenib	Transcriptomics		SHISAL1	-0.05676059	1	0.120951521622522	0	0	5	0
Noncardiotoxic kinase inhibitor	vemurafenib	Transcriptomics		CWF19L1	0.06670981	1	0.120938904892782	0	0	5	0
Noncardiotoxic kinase inhibitor	vemurafenib	Transcriptomics		SEC22A	0.08918864	1	0.120923024265348	0	0	5	0
Noncardiotoxic kinase inhibitor	vemurafenib	Transcriptomics		DPYSL3	-0.06049921	1	-0.120912706342065	0	0	5	0
Noncardiotoxic kinase inhibitor	vemurafenib	Transcriptomics		ZNF660	0.08102163	1	0.120868297078515	0	0	5	0
Noncardiotoxic kinase inhibitor	vemurafenib	Transcriptomics		PARK7	-0.04331387	1	-0.120857171438433	0	0	5	0
Noncardiotoxic kinase inhibitor	vemurafenib	Transcriptomics		C1ORF52	-0.0833719	1	-0.120838527925523	0	0	5	0
Noncardiotoxic kinase inhibitor	vemurafenib	Transcriptomics		KRR1	-0.08883653	1	-0.120796458747707	0	0	5	0
Noncardiotoxic kinase inhibitor	vemurafenib	Transcriptomics		DNA2	-0.122496	1	-0.120775215322742	0	0	5	0
Noncardiotoxic kinase inhibitor	vemurafenib	Transcriptomics		APC	0.01775247	1	0.120747909704396	0	0	5	0
Noncardiotoxic kinase inhibitor	vemurafenib	Transcriptomics		FBXO34	0.05863617	1	0.120730480460499	0	0	5	0
Noncardiotoxic kinase inhibitor	vemurafenib	Transcriptomics		RIOX1	0.0984901	1	0.120676650089047	0	0	5	0
Noncardiotoxic kinase inhibitor	vemurafenib	Transcriptomics		TMC7	-0.1605156	1	-0.120637554871784	0	0	5	0
Noncardiotoxic kinase inhibitor	vemurafenib	Transcriptomics		OIP5	-0.2016404	1	-0.120572447592427	0	0	5	0
Noncardiotoxic kinase inhibitor	vemurafenib	Transcriptomics		ESD	-0.05078464	1	-0.120558910892123	0	0	5	0
Noncardiotoxic kinase inhibitor	vemurafenib	Transcriptomics		GPR160	0.1119457	1	0.120485140733394	0	0	5	0
Noncardiotoxic kinase inhibitor	vemurafenib	Transcriptomics		ZNF440	0.1021858	1	0.120474455716209	0	0	5	0
Noncardiotoxic kinase inhibitor	vemurafenib	Transcriptomics		RANBP17	0.09717518	1	0.120466605816149	0	0	5	0
Noncardiotoxic kinase inhibitor	vemurafenib	Transcriptomics		CD1D	0.1903632	1	0.120455097387947	0	0	5	0
Noncardiotoxic kinase inhibitor	vemurafenib	Transcriptomics		PPP1R3C	-0.06530593	1	-0.12038404943626	0	0	5	0
Noncardiotoxic kinase inhibitor	vemurafenib	Transcriptomics		MYO1D	-0.04561532	1	-0.12037198238089	0	0	5	0
Noncardiotoxic kinase inhibitor	vemurafenib	Transcriptomics		PMS1	-0.11005	1	-0.120367575281478	0	0	5	0
Noncardiotoxic kinase inhibitor	vemurafenib	Transcriptomics		STRN	-0.05876143	1	-0.120352593234324	0	0	5	0
Noncardiotoxic kinase inhibitor	vemurafenib	Transcriptomics		NME6	0.06535469	1	0.120318667335471	0	0	5	0
Noncardiotoxic kinase inhibitor	vemurafenib	Transcriptomics		SLC35B1	0.06328373	1	0.120312158683491	0	0	5	0
Noncardiotoxic kinase inhibitor	vemurafenib	Transcriptomics		NAA38	-0.07840008	1	-0.120238246224299	0	0	5	0
Noncardiotoxic kinase inhibitor	vemurafenib	Transcriptomics		DNM1L	-0.0705938	1	-0.120229786551651	0	0	5	0
Noncardiotoxic kinase inhibitor	vemurafenib	Transcriptomics		PSMD11	-0.06219965	1	-0.120216237379805	0	0	5	0
Noncardiotoxic kinase inhibitor	vemurafenib	Transcriptomics		NFYA	-0.07618377	1	-0.120208095644159	0	0	5	0
Noncardiotoxic kinase inhibitor	vemurafenib	Transcriptomics		SF1	0.04073397	1	0.120207223312987	0	0	5	0
Noncardiotoxic kinase inhibitor	vemurafenib	Transcriptomics		CCDC157	0.08235236	1	0.120203808866865	0	0	5	0
Noncardiotoxic kinase inhibitor	vemurafenib	Transcriptomics		MASTL	-0.094404	1	-0.120201564689541	0	0	5	0
Noncardiotoxic kinase inhibitor	vemurafenib	Transcriptomics		RAB28	-0.06951845	1	-0.120185236334262	0	0	5	0
Noncardiotoxic kinase inhibitor	vemurafenib	Transcriptomics		KCNC4	-0.06078126	1	0.120127291034441	0	0	5	0
Noncardiotoxic kinase inhibitor	vemurafenib	Transcriptomics		MRPL4	0.06165217	1	0.120060125453135	0	0	5	0
Noncardiotoxic kinase inhibitor	vemurafenib	Transcriptomics		EPN1	-0.005947319	0.971003115177155	0.120049112859835	0	0	5	0
Noncardiotoxic kinase inhibitor	vemurafenib	Transcriptomics		RD3L	-0.2014841	1	-0.120048022391868	0	0	5	0
Noncardiotoxic kinase inhibitor	vemurafenib	Transcriptomics		BRI3BP	0.1102818	1	0.120038457944669	0	0	5	0
Noncardiotoxic kinase inhibitor	vemurafenib	Transcriptomics		EHMT1	0.05367423	1	0.120024539817312	0	0	5	0
Noncardiotoxic kinase inhibitor	vemurafenib	Transcriptomics		RRP15	0.05291205	1	0.120015758722014	0	0	5	0
Noncardiotoxic kinase inhibitor	vemurafenib	Transcriptomics		SWAP70	-0.03801486	1	-0.120007986930505	0	0	5	0
Noncardiotoxic kinase inhibitor	vemurafenib	Transcriptomics		ZNF852	0.1694336	1	0.120001778573968	0	0	5	0
Noncardiotoxic kinase inhibitor	vemurafenib	Transcriptomics		SFXN4	0.07131461	1	0.1199860933681	0	0	5	0
Noncardiotoxic kinase inhibitor	vemurafenib	Transcriptomics		LRRC61	0.03179453	1	0.119938187645583	0	0	5	0
Noncardiotoxic kinase inhibitor	vemurafenib	Transcriptomics		DTNB	0.04636134	1	0.119915079255388	0	0	5	0
Noncardiotoxic kinase inhibitor	vemurafenib	Transcriptomics		HIST1H2AC	0.05774591	1	0.11988444802957	0	0	5	0
Noncardiotoxic kinase inhibitor	vemurafenib	Transcriptomics		ABL1	0.04017885	1	0.119863248181418	0	0	5	0
Noncardiotoxic kinase inhibitor	vemurafenib	Transcriptomics		CYB561D1	0.08507814	1	0.119857093715637	0	0	5	0
Noncardiotoxic kinase inhibitor	vemurafenib	Transcriptomics		MIPOL1	-0.1103909	1	-0.119810332625821	0	0	5	0
Noncardiotoxic kinase inhibitor	vemurafenib	Transcriptomics		ZNF263	0.06144543	1	0.119809629280898	0	0	5	0
Noncardiotoxic kinase inhibitor	vemurafenib	Transcriptomics		ZBTB10	-0.08315349	1	-0.11977216672627	0	0	5	0
Noncardiotoxic kinase inhibitor	vemurafenib	Transcriptomics		STMN2	-0.05320228	0.574249744415283	-0.119738566332051	1	1	5	40
Noncardiotoxic kinase inhibitor	vemurafenib	Transcriptomics		SKI	0.04089055	1	0.119657914425978	0	0	5	0
Noncardiotoxic kinase inhibitor	vemurafenib	Transcriptomics		COX8A	-0.04199191	1	-0.119629956873763	0	0	5	0
Noncardiotoxic kinase inhibitor	vemurafenib	Transcriptomics		CENPV	0.05587683	1	0.119629887855384	0	0	5	0
Noncardiotoxic kinase inhibitor	vemurafenib	Transcriptomics		ASPSCR1	0.05949546	1	0.119627253693464	0	0	5	0
Noncardiotoxic kinase inhibitor	vemurafenib	Transcriptomics		LRRK1	0.2071336	1	0.1196005899364	0	0	5	0
Noncardiotoxic kinase inhibitor	vemurafenib	Transcriptomics		ZFP91	-0.06954589	1	-0.119534705055834	0	0	5	0
Noncardiotoxic kinase inhibitor	vemurafenib	Transcriptomics		C9ORF85	-0.09817947	1	-0.119519791023816	0	0	5	0
Noncardiotoxic kinase inhibitor	vemurafenib	Transcriptomics		GOLGA8A	-0.009728005	0.993438184261322	-0.119513957121911	0	0	5	0
Noncardiotoxic kinase inhibitor	vemurafenib	Transcriptomics		TXNL1	-0.05669872	1	-0.11949275117156	0	0	5	0
Noncardiotoxic kinase inhibitor	vemurafenib	Transcriptomics		FGF1	0.02419351	1	0.119448123266509	0	0	5	0
Noncardiotoxic kinase inhibitor	vemurafenib	Transcriptomics		TTC9	-0.01469245	1	-0.119394282538501	0	0	5	0
Noncardiotoxic kinase inhibitor	vemurafenib	Transcriptomics		PIWIL4	-0.2894461	1	-0.119391367926258	0	0	5	0
Noncardiotoxic kinase inhibitor	vemurafenib	Transcriptomics		ELL3	-0.1154313	1	-0.119367963269409	0	0	5	0
Noncardiotoxic kinase inhibitor	vemurafenib	Transcriptomics		SDF4	0.04079159	1	0.119291169926491	0	0	5	0
Noncardiotoxic kinase inhibitor	vemurafenib	Transcriptomics		EIF4A2	-0.05540705	1	-0.119246762984274	0	0	5	0
Noncardiotoxic kinase inhibitor	vemurafenib	Transcriptomics		FANK1	-0.1672234	1	-0.119210570265753	0	0	5	0
Noncardiotoxic kinase inhibitor	vemurafenib	Transcriptomics		TARS	0.0492688	1	0.119186316904174	0	0	5	0
Noncardiotoxic kinase inhibitor	vemurafenib	Transcriptomics		TRMT6	-0.06828938	1	-0.119156403320995	0	0	5	0
Noncardiotoxic kinase inhibitor	vemurafenib	Transcriptomics		NELFA	0.04645343	1	0.119133395540744	0	0	5	0
Noncardiotoxic kinase inhibitor	vemurafenib	Transcriptomics		FAM117A	0.08010095	1	0.119116707643018	0	0	5	0
Noncardiotoxic kinase inhibitor	vemurafenib	Transcriptomics		LRRC37A	-0.2085739	1	-0.119072085945554	0	0	5	0
Noncardiotoxic kinase inhibitor	vemurafenib	Transcriptomics		HIST1H2BJ	0.2091508	1	0.119033264095298	0	0	5	0
Noncardiotoxic kinase inhibitor	vemurafenib	Transcriptomics		PMVK	-0.05692391	1	-0.118993375806002	0	0	5	0
Noncardiotoxic kinase inhibitor	vemurafenib	Transcriptomics		IKBKG	0.1017019	1	0.118935981813045	0	0	5	0
Noncardiotoxic kinase inhibitor	vemurafenib	Transcriptomics		EIF2S2	0.05023818	1	0.118903631588107	0	0	5	0
Noncardiotoxic kinase inhibitor	vemurafenib	Transcriptomics		NUFIP2	-0.0518187	1	-0.118891615126066	0	0	5	0
Noncardiotoxic kinase inhibitor	vemurafenib	Transcriptomics		BAIAP3	0.1005092	1	0.118887540693261	0	0	5	0
Noncardiotoxic kinase inhibitor	vemurafenib	Transcriptomics		CLDN9	0.0397966	1	0.118851280240138	0	0	5	0
Noncardiotoxic kinase inhibitor	vemurafenib	Transcriptomics		DNAJC30	0.05968527	1	0.118828481825141	0	0	5	0
Noncardiotoxic kinase inhibitor	vemurafenib	Transcriptomics		TRAF6	-0.07961591	1	-0.118828408635806	0	0	5	0
Noncardiotoxic kinase inhibitor	vemurafenib	Transcriptomics		SENP8	0.1047836	1	0.118828325909137	0	0	5	0
Noncardiotoxic kinase inhibitor	vemurafenib	Transcriptomics		ZNF510	0.03936129	1	0.118741213367703	0	0	5	0
Noncardiotoxic kinase inhibitor	vemurafenib	Transcriptomics		UEVLD	-0.05158604	1	-0.118712562478807	0	0	5	0
Noncardiotoxic kinase inhibitor	vemurafenib	Transcriptomics		C1ORF127	0.1721185	1	0.118680398034372	0	0	5	0
Noncardiotoxic kinase inhibitor	vemurafenib	Transcriptomics		LGALS9	-0.1310554	1	-0.118638977899328	0	0	5	0
Noncardiotoxic kinase inhibitor	vemurafenib	Transcriptomics		MRPL30	-0.06809414	1	-0.118576270184075	0	0	5	0
Noncardiotoxic kinase inhibitor	vemurafenib	Transcriptomics		METTL21A	-0.1000889	1	-0.118571251804288	0	0	5	0
Noncardiotoxic kinase inhibitor	vemurafenib	Transcriptomics		ZNF682	0.0841427	1	0.118497936768852	0	0	5	0
Noncardiotoxic kinase inhibitor	vemurafenib	Transcriptomics		KIAA0391	-0.0759692	1	-0.118417028092431	0	0	5	0
Noncardiotoxic kinase inhibitor	vemurafenib	Transcriptomics		TMCC1	0.06407233	1	0.118285894710822	0	0	5	0
Noncardiotoxic kinase inhibitor	vemurafenib	Transcriptomics		HMGXB3	0.06054427	1	0.118238786278773	0	0	5	0
Noncardiotoxic kinase inhibitor	vemurafenib	Transcriptomics		WDR66	-0.1273793	1	-0.118229554231241	0	0	5	0
Noncardiotoxic kinase inhibitor	vemurafenib	Transcriptomics		MEAF6	0.06528326	1	0.118221892184379	0	0	5	0
Noncardiotoxic kinase inhibitor	vemurafenib	Transcriptomics		ACSS2	0.05601671	1	0.118186864591349	0	0	5	0
Noncardiotoxic kinase inhibitor	vemurafenib	Transcriptomics		ATG16L1	0.06264253	1	0.118169143233018	0	0	5	0
Noncardiotoxic kinase inhibitor	vemurafenib	Transcriptomics		PAK1IP1	-0.05968382	1	-0.118158819833612	0	0	5	0
Noncardiotoxic kinase inhibitor	vemurafenib	Transcriptomics		C12ORF73	-0.08336576	1	-0.118156922860729	0	0	5	0
Noncardiotoxic kinase inhibitor	vemurafenib	Transcriptomics		RHBDD3	0.06869029	1	0.118139957416999	0	0	5	0
Noncardiotoxic kinase inhibitor	vemurafenib	Transcriptomics		YTHDC2	-0.08198486	1	-0.118110352633612	0	0	5	0
Noncardiotoxic kinase inhibitor	vemurafenib	Transcriptomics		UBQLN2	-0.07231002	1	-0.118097117637351	0	0	5	0
Noncardiotoxic kinase inhibitor	vemurafenib	Transcriptomics		ITPKA	0.1142653	1	0.118085614968312	0	0	5	0
Noncardiotoxic kinase inhibitor	vemurafenib	Transcriptomics		FAM91A1	-0.1011894	1	-0.118077658635227	0	0	5	0
Noncardiotoxic kinase inhibitor	vemurafenib	Transcriptomics		LOC100130357	0.1100022	1	0.118073974261261	0	0	5	0
Noncardiotoxic kinase inhibitor	vemurafenib	Transcriptomics		MAD2L2	-0.057215	1	-0.118068357887451	0	0	5	0
Noncardiotoxic kinase inhibitor	vemurafenib	Transcriptomics		FOXC1	0.09795152	1	0.118057864767812	0	0	5	0
Noncardiotoxic kinase inhibitor	vemurafenib	Transcriptomics		C1ORF198	0.05709191	1	0.118052547392845	0	0	5	0
Noncardiotoxic kinase inhibitor	vemurafenib	Transcriptomics		PTBP1	-0.05415697	1	-0.118051153416683	0	0	5	0
Noncardiotoxic kinase inhibitor	vemurafenib	Transcriptomics		C12ORF66	0.1688417	1	0.118026822540358	0	0	5	0
Noncardiotoxic kinase inhibitor	vemurafenib	Transcriptomics		XAB2	0.05136808	1	0.117970225044401	0	0	5	0
Noncardiotoxic kinase inhibitor	vemurafenib	Transcriptomics		BAIAP2L1	0.08735426	1	0.117933274640211	0	0	5	0
Noncardiotoxic kinase inhibitor	vemurafenib	Transcriptomics		POLR3G	-0.2163732	1	-0.117930885528616	0	0	5	0
Noncardiotoxic kinase inhibitor	vemurafenib	Transcriptomics		TOX	0.06211097	1	0.1178568906483	0	0	5	0
Noncardiotoxic kinase inhibitor	vemurafenib	Transcriptomics		ING2	-0.03894342	1	-0.117819900804484	0	0	5	0
Noncardiotoxic kinase inhibitor	vemurafenib	Transcriptomics		LMAN1L	0.2023464	1	0.117814121180816	0	0	5	0
Noncardiotoxic kinase inhibitor	vemurafenib	Transcriptomics		ARPC5L	-0.05972522	1	-0.117811550349218	0	0	5	0
Noncardiotoxic kinase inhibitor	vemurafenib	Transcriptomics		SRBD1	-0.1026277	1	-0.117760854159996	0	0	5	0
Noncardiotoxic kinase inhibitor	vemurafenib	Transcriptomics		COQ5	0.06788576	1	0.117736635884248	0	0	5	0
Noncardiotoxic kinase inhibitor	vemurafenib	Transcriptomics		FAM57A	0.1159398	1	0.117730242096016	0	0	5	0
Noncardiotoxic kinase inhibitor	vemurafenib	Transcriptomics		PABPC5	-0.1924009	1	-0.117687638123872	0	0	5	0
Noncardiotoxic kinase inhibitor	vemurafenib	Transcriptomics		DTWD1	-0.08202405	1	-0.117621274275672	0	0	5	0
Noncardiotoxic kinase inhibitor	vemurafenib	Transcriptomics		AGPAT3	0.0370213	1	0.117563664351187	0	0	5	0
Noncardiotoxic kinase inhibitor	vemurafenib	Transcriptomics		EIF2B3	-0.0640922	1	-0.117518076143094	0	0	5	0
Noncardiotoxic kinase inhibitor	vemurafenib	Transcriptomics		COQ6	0.06302259	1	0.117517934607966	0	0	5	0
Noncardiotoxic kinase inhibitor	vemurafenib	Transcriptomics		ATP5PO	-0.03396952	1	-0.11747640343212	0	0	5	0
Noncardiotoxic kinase inhibitor	vemurafenib	Transcriptomics		BIVM	-0.06192628	1	-0.117397219720628	0	0	5	0
Noncardiotoxic kinase inhibitor	vemurafenib	Transcriptomics		NHP2	-0.0506934	1	-0.117379298399249	0	0	5	0
Noncardiotoxic kinase inhibitor	vemurafenib	Transcriptomics		EPDR1	-0.06789514	1	-0.117218587729689	0	1	5	20
Noncardiotoxic kinase inhibitor	vemurafenib	Transcriptomics		WNT5A	-0.02488213	0.927531957626343	0.117157659646139	1	0	5	20
Noncardiotoxic kinase inhibitor	vemurafenib	Transcriptomics		ZNF615	0.07994105	1	0.117131878150532	0	0	5	0
Noncardiotoxic kinase inhibitor	vemurafenib	Transcriptomics		KCNT2	-0.003632593	1	0.117125238561362	1	0	5	20
Noncardiotoxic kinase inhibitor	vemurafenib	Transcriptomics		TMEM87B	-0.004945766	0.976117312908173	-0.117122844143687	0	0	5	0
Noncardiotoxic kinase inhibitor	vemurafenib	Transcriptomics		FEZ2	-0.05290997	1	-0.117059568611221	0	0	5	0
Noncardiotoxic kinase inhibitor	vemurafenib	Transcriptomics		PELO	-0.07361567	1	-0.117003090179186	0	0	5	0
Noncardiotoxic kinase inhibitor	vemurafenib	Transcriptomics		PHKG1	0.178635	1	0.117002582041477	0	0	5	0
Noncardiotoxic kinase inhibitor	vemurafenib	Transcriptomics		UQCRFS1	-0.05261933	1	-0.11699053720666	0	0	5	0
Noncardiotoxic kinase inhibitor	vemurafenib	Transcriptomics		KCNJ5	0.04845669	1	0.116940426669175	0	0	5	0
Noncardiotoxic kinase inhibitor	vemurafenib	Transcriptomics		ZFYVE19	0.04743863	1	0.116912807773234	0	0	5	0
Noncardiotoxic kinase inhibitor	vemurafenib	Transcriptomics		EEF1E1	-0.1968074	1	-0.116900159598226	0	0	5	0
Noncardiotoxic kinase inhibitor	vemurafenib	Transcriptomics		KLHL15	-0.1451988	1	-0.11683443716937	0	0	5	0
Noncardiotoxic kinase inhibitor	vemurafenib	Transcriptomics		YTHDF2	-0.06562948	1	-0.116816258207554	0	0	5	0
Noncardiotoxic kinase inhibitor	vemurafenib	Transcriptomics		DAPK2	-0.03349521	1	-0.11681082697002	0	0	5	0
Noncardiotoxic kinase inhibitor	vemurafenib	Transcriptomics		ATP5F1A	-0.056065	1	-0.116773972547276	0	0	5	0
Noncardiotoxic kinase inhibitor	vemurafenib	Transcriptomics		FBN3	-0.1425119	1	-0.116751001488744	0	0	5	0
Noncardiotoxic kinase inhibitor	vemurafenib	Transcriptomics		CEP19	0.1232078	1	0.116730221005683	0	0	5	0
Noncardiotoxic kinase inhibitor	vemurafenib	Transcriptomics		PTK7	-0.01203173	0.986715197563171	-0.116712258591595	0	0	5	0
Noncardiotoxic kinase inhibitor	vemurafenib	Transcriptomics		ECHS1	-0.04806778	1	-0.116662270901348	0	0	5	0
Noncardiotoxic kinase inhibitor	vemurafenib	Transcriptomics		TSNAXIP1	0.1503756	1	0.11665465039166	0	0	5	0
Noncardiotoxic kinase inhibitor	vemurafenib	Transcriptomics		LRRC34	-0.2209689	1	-0.116617099140475	0	0	5	0
Noncardiotoxic kinase inhibitor	vemurafenib	Transcriptomics		CLMN	-0.1328373	1	-0.116615340098734	0	0	5	0
Noncardiotoxic kinase inhibitor	vemurafenib	Transcriptomics		RFXANK	0.03440889	1	0.116594908731987	0	0	5	0
Noncardiotoxic kinase inhibitor	vemurafenib	Transcriptomics		DNLZ	-0.2216786	1	-0.116585840422275	0	0	5	0
Noncardiotoxic kinase inhibitor	vemurafenib	Transcriptomics		SERINC5	-0.03577419	1	-0.116580280553303	0	0	5	0
Noncardiotoxic kinase inhibitor	vemurafenib	Transcriptomics		WDR5B	-0.09296778	1	-0.116540138019983	0	0	5	0
Noncardiotoxic kinase inhibitor	vemurafenib	Transcriptomics		TIMM9	0.08844495	1	0.116536823482881	0	0	5	0
Noncardiotoxic kinase inhibitor	vemurafenib	Transcriptomics		CEP170B	-0.02230185	1	0.116526036620104	0	1	5	20
Noncardiotoxic kinase inhibitor	vemurafenib	Transcriptomics		LOC107985246	-0.1553536	1	-0.116452998613247	0	0	5	0
Noncardiotoxic kinase inhibitor	vemurafenib	Transcriptomics		GTPBP1	0.05109948	1	0.116390883210688	0	0	5	0
Noncardiotoxic kinase inhibitor	vemurafenib	Transcriptomics		CDR2L	-0.069574	1	-0.116386866513749	0	0	5	0
Noncardiotoxic kinase inhibitor	vemurafenib	Transcriptomics		OPA3	0.03711613	1	0.116354081234855	0	0	5	0
Noncardiotoxic kinase inhibitor	vemurafenib	Transcriptomics		CENPC	-0.08457804	1	-0.116306667806163	0	0	5	0
Noncardiotoxic kinase inhibitor	vemurafenib	Transcriptomics		SUN1	-0.06676284	1	-0.116303477415885	0	0	5	0
Noncardiotoxic kinase inhibitor	vemurafenib	Transcriptomics		LOC105373926	-0.2164946	1	-0.11626577164699	0	0	5	0
Noncardiotoxic kinase inhibitor	vemurafenib	Transcriptomics		PSME3	-0.05365098	1	-0.116240537953458	0	0	5	0
Noncardiotoxic kinase inhibitor	vemurafenib	Transcriptomics		ETNK2	-0.0811637	1	-0.116221831407142	0	0	5	0
Noncardiotoxic kinase inhibitor	vemurafenib	Transcriptomics		TIMM10B	-0.04172944	1	-0.116219472202602	0	0	5	0
Noncardiotoxic kinase inhibitor	vemurafenib	Transcriptomics		GPR3	-0.1320107	1	-0.116215658619465	0	0	5	0
Noncardiotoxic kinase inhibitor	vemurafenib	Transcriptomics		ZNF225	0.0893662	1	0.116184026332226	0	0	5	0
Noncardiotoxic kinase inhibitor	vemurafenib	Transcriptomics		NUDT5	-0.07772453	1	-0.116167279525438	0	0	5	0
Noncardiotoxic kinase inhibitor	vemurafenib	Transcriptomics		USP38	-0.06707463	1	-0.116153573257942	0	0	5	0
Noncardiotoxic kinase inhibitor	vemurafenib	Transcriptomics		PLAA	-0.06937145	1	-0.11609866084341	0	0	5	0
Noncardiotoxic kinase inhibitor	vemurafenib	Transcriptomics		RANBP3	0.05047012	1	0.11609242245735	0	0	5	0
Noncardiotoxic kinase inhibitor	vemurafenib	Transcriptomics		LOC102724985	-0.1337922	1	-0.116026046127155	0	0	5	0
Noncardiotoxic kinase inhibitor	vemurafenib	Transcriptomics		CD276	-0.0438889	1	-0.115997608804302	0	0	5	0
Noncardiotoxic kinase inhibitor	vemurafenib	Transcriptomics		TSPO2	0.0683909	1	0.115993974714269	0	0	5	0
Noncardiotoxic kinase inhibitor	vemurafenib	Transcriptomics		CYTH2	0.04946231	1	0.115991992909855	0	0	5	0
Noncardiotoxic kinase inhibitor	vemurafenib	Transcriptomics		BHLHB9	-0.1025504	1	-0.115964367347704	0	0	5	0
Noncardiotoxic kinase inhibitor	vemurafenib	Transcriptomics		HNRNPF	-0.05508357	1	-0.115963518366118	0	0	5	0
Noncardiotoxic kinase inhibitor	vemurafenib	Transcriptomics		NUPL2	0.07492456	1	0.115931901706915	0	0	5	0
Noncardiotoxic kinase inhibitor	vemurafenib	Transcriptomics		TSPAN9	0.04508235	1	0.115928671821683	0	0	5	0
Noncardiotoxic kinase inhibitor	vemurafenib	Transcriptomics		RCOR1	-0.07399417	1	-0.115883226484152	0	0	5	0
Noncardiotoxic kinase inhibitor	vemurafenib	Transcriptomics		AATK	-0.1833655	1	-0.115803009673839	0	0	5	0
Noncardiotoxic kinase inhibitor	vemurafenib	Transcriptomics		RIOK3	-0.06212757	1	-0.115789324109031	0	0	5	0
Noncardiotoxic kinase inhibitor	vemurafenib	Transcriptomics		PIK3R1	0.0227537	1	0.115783635421051	0	0	5	0
Noncardiotoxic kinase inhibitor	vemurafenib	Transcriptomics		AP2A2	-0.1164646	1	-0.115681792423671	0	0	5	0
Noncardiotoxic kinase inhibitor	vemurafenib	Transcriptomics		TMLHE	-0.107092	1	-0.115642873226485	0	0	5	0
Noncardiotoxic kinase inhibitor	vemurafenib	Transcriptomics		XRCC5	-0.06286404	1	-0.115603862703776	0	0	5	0
Noncardiotoxic kinase inhibitor	vemurafenib	Transcriptomics		DNAH3	0.1370194	1	0.115570903505964	1	0	5	20
Noncardiotoxic kinase inhibitor	vemurafenib	Transcriptomics		SLC25A43	-0.1802607	1	-0.115531171337195	0	0	5	0
Noncardiotoxic kinase inhibitor	vemurafenib	Transcriptomics		ZKSCAN1	0.03719548	1	0.115521557941808	0	0	5	0
Noncardiotoxic kinase inhibitor	vemurafenib	Transcriptomics		ACADL	0.07993825	1	0.115519010011436	0	0	5	0
Noncardiotoxic kinase inhibitor	vemurafenib	Transcriptomics		ZSCAN26	0.06404489	1	0.11551460571003	0	0	5	0
Noncardiotoxic kinase inhibitor	vemurafenib	Transcriptomics		CHPT1	-0.07730139	1	-0.115484422732646	0	0	5	0
Noncardiotoxic kinase inhibitor	vemurafenib	Transcriptomics		GSDMB	0.06474278	1	0.115481002310771	0	0	5	0
Noncardiotoxic kinase inhibitor	vemurafenib	Transcriptomics		RABL3	-0.09981903	1	-0.115478762546065	0	0	5	0
Noncardiotoxic kinase inhibitor	vemurafenib	Transcriptomics		SMURF1	0.03919972	1	0.115440623197333	0	0	5	0
Noncardiotoxic kinase inhibitor	vemurafenib	Transcriptomics		METTL15	-0.1033414	1	-0.115435806840344	0	0	5	0
Noncardiotoxic kinase inhibitor	vemurafenib	Transcriptomics		ZNF721	0.07150915	1	0.115425429164659	0	0	5	0
Noncardiotoxic kinase inhibitor	vemurafenib	Transcriptomics		NOX1	0.1128379	1	0.115425032216847	0	0	5	0
Noncardiotoxic kinase inhibitor	vemurafenib	Transcriptomics		CHD2	0.04807921	1	0.115424571777166	0	0	5	0
Noncardiotoxic kinase inhibitor	vemurafenib	Transcriptomics		STAC	-0.1182002	1	-0.115416839779781	0	0	5	0
Noncardiotoxic kinase inhibitor	vemurafenib	Transcriptomics		KCNQ4	-0.1656359	1	-0.115395156081748	0	0	5	0
Noncardiotoxic kinase inhibitor	vemurafenib	Transcriptomics		CCDC126	-0.162422	1	-0.11531975112207	0	0	5	0
Noncardiotoxic kinase inhibitor	vemurafenib	Transcriptomics		MYOG	-0.1141944	1	-0.115318958443517	0	0	5	0
Noncardiotoxic kinase inhibitor	vemurafenib	Transcriptomics		GPBP1	-0.0538477	1	-0.115301189342107	0	0	5	0
Noncardiotoxic kinase inhibitor	vemurafenib	Transcriptomics		GRIN2B	0.1077887	1	0.115292474205004	0	0	5	0
Noncardiotoxic kinase inhibitor	vemurafenib	Transcriptomics		ZNF532	0.03434166	1	0.11528406643577	0	0	5	0
Noncardiotoxic kinase inhibitor	vemurafenib	Transcriptomics		ATG4C	-0.1397994	1	-0.115239911837953	0	0	5	0
Noncardiotoxic kinase inhibitor	vemurafenib	Transcriptomics		GCK	0.1168236	1	0.115176937339593	0	0	5	0
Noncardiotoxic kinase inhibitor	vemurafenib	Transcriptomics		USP43	0.1761456	1	0.115081447723371	0	0	5	0
Noncardiotoxic kinase inhibitor	vemurafenib	Transcriptomics		TBC1D26	-0.1235835	1	-0.115067602854857	0	0	5	0
Noncardiotoxic kinase inhibitor	vemurafenib	Transcriptomics		HRC	0.03260022	0.957974553108215	0.115067047933153	0	0	5	0
Noncardiotoxic kinase inhibitor	vemurafenib	Transcriptomics		HIKESHI	-0.05774748	1	-0.115040633014953	0	0	5	0
Noncardiotoxic kinase inhibitor	vemurafenib	Transcriptomics		TDRP	0.0491515	1	0.114989055099022	0	0	5	0
Noncardiotoxic kinase inhibitor	vemurafenib	Transcriptomics		CEP68	0.05198965	1	0.114940143515223	0	0	5	0
Noncardiotoxic kinase inhibitor	vemurafenib	Transcriptomics		FAM45A	-0.08050963	1	-0.114934267523113	0	0	5	0
Noncardiotoxic kinase inhibitor	vemurafenib	Transcriptomics		TENM3	-0.0843587	1	-0.114901775789082	1	1	5	40
Noncardiotoxic kinase inhibitor	vemurafenib	Transcriptomics		SGPP1	-0.1570459	1	-0.114898889372352	0	0	5	0
Noncardiotoxic kinase inhibitor	vemurafenib	Transcriptomics		SPTLC1	-0.04510324	1	-0.114896951892152	0	0	5	0
Noncardiotoxic kinase inhibitor	vemurafenib	Transcriptomics		APOL1	-0.1354326	1	-0.114861559047382	0	0	5	0
Noncardiotoxic kinase inhibitor	vemurafenib	Transcriptomics		PPP1R12C	-0.02959779	1	-0.114856876940365	0	0	5	0
Noncardiotoxic kinase inhibitor	vemurafenib	Transcriptomics		IRAK3	-0.09743147	1	-0.114856831555893	1	0	5	20
Noncardiotoxic kinase inhibitor	vemurafenib	Transcriptomics		CNIH2	-0.1792109	1	-0.114843419108183	0	0	5	0
Noncardiotoxic kinase inhibitor	vemurafenib	Transcriptomics		KLF8	-0.08464962	1	-0.114818857932779	0	0	5	0
Noncardiotoxic kinase inhibitor	vemurafenib	Transcriptomics		ZNF606	0.05828706	1	0.114812585833762	0	0	5	0
Noncardiotoxic kinase inhibitor	vemurafenib	Transcriptomics		GOT2	-0.06474884	1	-0.114790172235804	0	0	5	0
Noncardiotoxic kinase inhibitor	vemurafenib	Transcriptomics		PDZRN3	-0.06519144	0.990045070648193	-0.11477926541856	0	1	5	20
Noncardiotoxic kinase inhibitor	vemurafenib	Transcriptomics		ACTRT3	0.1565169	1	0.114652022570711	0	0	5	0
Noncardiotoxic kinase inhibitor	vemurafenib	Transcriptomics		PEX11A	0.09014554	1	0.114647439003423	0	0	5	0
Noncardiotoxic kinase inhibitor	vemurafenib	Transcriptomics		SCARF2	0.06193683	1	0.114640802410213	0	0	5	0
Noncardiotoxic kinase inhibitor	vemurafenib	Transcriptomics		PURA	-0.08368613	1	-0.114610623773463	0	0	5	0
Noncardiotoxic kinase inhibitor	vemurafenib	Transcriptomics		GINS1	-0.1000064	1	-0.114599396910778	0	0	5	0
Noncardiotoxic kinase inhibitor	vemurafenib	Transcriptomics		TMEM245	-0.05896477	1	-0.114597728254538	0	0	5	0
Noncardiotoxic kinase inhibitor	vemurafenib	Transcriptomics		RUFY3	-0.05312985	1	-0.114587901296469	0	0	5	0
Noncardiotoxic kinase inhibitor	vemurafenib	Transcriptomics		ACTR3B	0.1081407	1	0.114563811118769	0	0	5	0
Noncardiotoxic kinase inhibitor	vemurafenib	Transcriptomics		RORB	0.09459566	1	0.114553945989836	0	0	5	0
Noncardiotoxic kinase inhibitor	vemurafenib	Transcriptomics		C1ORF162	0.01783675	1	0.114442986600194	0	0	5	0
Noncardiotoxic kinase inhibitor	vemurafenib	Transcriptomics		PTPN9	-0.07291568	1	-0.114423077026086	0	0	5	0
Noncardiotoxic kinase inhibitor	vemurafenib	Transcriptomics		ABCA12	0.1059335	1	0.114412625671627	0	0	5	0
Noncardiotoxic kinase inhibitor	vemurafenib	Transcriptomics		WASHC2C	0.0325734	1	0.114362976412645	0	0	5	0
Noncardiotoxic kinase inhibitor	vemurafenib	Transcriptomics		ZNF765	-0.1097957	1	-0.114322867436001	0	0	5	0
Noncardiotoxic kinase inhibitor	vemurafenib	Transcriptomics		DTD1	-0.04417062	1	-0.114321742576481	0	0	5	0
Noncardiotoxic kinase inhibitor	vemurafenib	Transcriptomics		CHST5	0.191901	1	0.11431093342928	0	0	5	0
Noncardiotoxic kinase inhibitor	vemurafenib	Transcriptomics		SNX1	0.05209494	1	0.114308714438654	0	0	5	0
Noncardiotoxic kinase inhibitor	vemurafenib	Transcriptomics		VIPR2	-0.06172442	1	-0.114285784355422	0	0	5	0
Noncardiotoxic kinase inhibitor	vemurafenib	Transcriptomics		POLR2C	-0.04800104	1	-0.114281894750269	0	0	5	0
Noncardiotoxic kinase inhibitor	vemurafenib	Transcriptomics		OPN4	0.123179	1	0.114232005971593	0	0	5	0
Noncardiotoxic kinase inhibitor	vemurafenib	Transcriptomics		SNRPB2	-0.0387384	1	-0.114231294717388	0	0	5	0
Noncardiotoxic kinase inhibitor	vemurafenib	Transcriptomics		OSBPL11	-0.08576371	1	-0.114213279040831	0	0	5	0
Noncardiotoxic kinase inhibitor	vemurafenib	Transcriptomics		CERS5	0.05447813	1	0.114176006118005	0	0	5	0
Noncardiotoxic kinase inhibitor	vemurafenib	Transcriptomics		SIK3	-0.07185088	1	-0.114173724636885	0	0	5	0
Noncardiotoxic kinase inhibitor	vemurafenib	Transcriptomics		PLEKHF2	-0.07957802	1	-0.114171108212279	0	0	5	0
Noncardiotoxic kinase inhibitor	vemurafenib	Transcriptomics		IRAK2	-0.1737638	1	-0.114146407237342	0	0	5	0
Noncardiotoxic kinase inhibitor	vemurafenib	Transcriptomics		PAQR9	0.07042523	1	0.114111570516661	0	0	5	0
Noncardiotoxic kinase inhibitor	vemurafenib	Transcriptomics		KRI1	0.06882627	1	0.114101792126002	0	0	5	0
Noncardiotoxic kinase inhibitor	vemurafenib	Transcriptomics		SLITRK3	0.0511409	1	0.114061294493083	0	0	5	0
Noncardiotoxic kinase inhibitor	vemurafenib	Transcriptomics		LRRIQ1	-0.1177884	1	-0.11405853438251	0	0	5	0
Noncardiotoxic kinase inhibitor	vemurafenib	Transcriptomics		MPP1	0.06535999	1	0.114041677904177	0	0	5	0
Noncardiotoxic kinase inhibitor	vemurafenib	Transcriptomics		QSOX2	-0.06230231	1	-0.114027881293275	0	0	5	0
Noncardiotoxic kinase inhibitor	vemurafenib	Transcriptomics		ZBTB45	0.04161831	1	0.114006984328052	0	0	5	0
Noncardiotoxic kinase inhibitor	vemurafenib	Transcriptomics		INHBE	0.1022094	1	0.114001521080654	0	0	5	0
Noncardiotoxic kinase inhibitor	vemurafenib	Transcriptomics		CELF2	0.03413089	1	0.113984667999927	0	0	5	0
Noncardiotoxic kinase inhibitor	vemurafenib	Transcriptomics		TMEM132B	-0.1012891	1	-0.113983061639477	0	0	5	0
Noncardiotoxic kinase inhibitor	vemurafenib	Transcriptomics		ZNF420	0.09856314	1	0.113982787891093	0	0	5	0
Noncardiotoxic kinase inhibitor	vemurafenib	Transcriptomics		DCP1B	0.1630194	1	0.113966873759128	0	0	5	0
Noncardiotoxic kinase inhibitor	vemurafenib	Transcriptomics		PCDHGC3	-0.02402044	1	-0.113924627346936	0	0	5	0
Noncardiotoxic kinase inhibitor	vemurafenib	Transcriptomics		STRBP	0.01654005	1	0.113913962205482	0	0	5	0
Noncardiotoxic kinase inhibitor	vemurafenib	Transcriptomics		STX16	0.04237496	1	0.113910534118173	0	0	5	0
Noncardiotoxic kinase inhibitor	vemurafenib	Transcriptomics		GARNL3	0.07545023	1	0.113873999270926	0	0	5	0
Noncardiotoxic kinase inhibitor	vemurafenib	Transcriptomics		POMT2	0.07024364	1	0.113865189930206	0	0	5	0
Noncardiotoxic kinase inhibitor	vemurafenib	Transcriptomics		DEXI	0.06548034	1	0.113858020633244	0	0	5	0
Noncardiotoxic kinase inhibitor	vemurafenib	Transcriptomics		PTPRZ1	0.008808589	0.975296437740326	0.113822234040298	1	0	5	20
Noncardiotoxic kinase inhibitor	vemurafenib	Transcriptomics		SLC39A4	-0.1099331	0.991162061691284	-0.113818235771863	0	0	5	0
Noncardiotoxic kinase inhibitor	vemurafenib	Transcriptomics		STN1	0.06480978	1	0.113789676641699	0	0	5	0
Noncardiotoxic kinase inhibitor	vemurafenib	Transcriptomics		GDPD1	0.08260868	1	0.113746294531362	0	0	5	0
Noncardiotoxic kinase inhibitor	vemurafenib	Transcriptomics		EID2	-0.05348828	1	-0.113745976221554	0	0	5	0
Noncardiotoxic kinase inhibitor	vemurafenib	Transcriptomics		UBAC1	0.0474456	1	0.113721596481255	0	0	5	0
Noncardiotoxic kinase inhibitor	vemurafenib	Transcriptomics		ADI1	0.02625037	1	0.113718646449157	0	0	5	0
Noncardiotoxic kinase inhibitor	vemurafenib	Transcriptomics		ACOX3	-0.03857281	1	-0.113707747782705	0	0	5	0
Noncardiotoxic kinase inhibitor	vemurafenib	Transcriptomics		POF1B	-0.2115677	1	-0.113691839361212	0	0	5	0
Noncardiotoxic kinase inhibitor	vemurafenib	Transcriptomics		CCNE1	-0.1053711	1	-0.113654365996761	0	0	5	0
Noncardiotoxic kinase inhibitor	vemurafenib	Transcriptomics		SLA2	0.2002708	1	0.113624862760178	0	0	5	0
Noncardiotoxic kinase inhibitor	vemurafenib	Transcriptomics		ISCU	0.05461812	1	0.113615348251125	0	0	5	0
Noncardiotoxic kinase inhibitor	vemurafenib	Transcriptomics		PRMT6	-0.08807451	1	-0.113599906111932	0	0	5	0
Noncardiotoxic kinase inhibitor	vemurafenib	Transcriptomics		PTPN14	0.05898389	1	0.113594401368736	0	0	5	0
Noncardiotoxic kinase inhibitor	vemurafenib	Transcriptomics		XCL1	0.1966957	1	0.113560783980799	0	0	5	0
Noncardiotoxic kinase inhibitor	vemurafenib	Transcriptomics		DENND2A	-0.05860819	1	-0.113533608272569	0	0	5	0
Noncardiotoxic kinase inhibitor	vemurafenib	Transcriptomics		NUDCD1	-0.09501024	1	-0.113526372317004	0	0	5	0
Noncardiotoxic kinase inhibitor	vemurafenib	Transcriptomics		STAG2	-0.06333522	1	-0.113464925814844	0	0	5	0
Noncardiotoxic kinase inhibitor	vemurafenib	Transcriptomics		SLC35A4	-0.04230303	1	-0.113432389672228	0	0	5	0
Noncardiotoxic kinase inhibitor	vemurafenib	Transcriptomics		IRF2	0.07253477	1	0.113413228396297	0	0	5	0
Noncardiotoxic kinase inhibitor	vemurafenib	Transcriptomics		LRRC75B	0.08970229	1	0.11339287497941	0	0	5	0
Noncardiotoxic kinase inhibitor	vemurafenib	Transcriptomics		PEX26	0.03196134	1	0.113345134305928	0	0	5	0
Noncardiotoxic kinase inhibitor	vemurafenib	Transcriptomics		PRNP	-0.05926897	1	-0.113343092356041	0	0	5	0
Noncardiotoxic kinase inhibitor	vemurafenib	Transcriptomics		SMIM20	-0.06814216	1	-0.113337193800809	0	0	5	0
Noncardiotoxic kinase inhibitor	vemurafenib	Transcriptomics		MTERF3	0.09309491	1	0.113333375719564	0	0	5	0
Noncardiotoxic kinase inhibitor	vemurafenib	Transcriptomics		RBBP5	-0.07415251	1	-0.11332368717794	0	0	5	0
Noncardiotoxic kinase inhibitor	vemurafenib	Transcriptomics		NUDT16	0.04682616	1	0.113308785028385	0	0	5	0
Noncardiotoxic kinase inhibitor	vemurafenib	Transcriptomics		KCNJ4	-0.1667333	0.957242250442505	-0.113305681348341	0	0	5	0
Noncardiotoxic kinase inhibitor	vemurafenib	Transcriptomics		PPAT	-0.1083061	1	-0.113300234172637	0	0	5	0
Noncardiotoxic kinase inhibitor	vemurafenib	Transcriptomics		PET100	-0.03523166	1	-0.113280221877932	0	0	5	0
Noncardiotoxic kinase inhibitor	vemurafenib	Transcriptomics		ENTPD6	0.05783895	1	0.113277537765167	0	0	5	0
Noncardiotoxic kinase inhibitor	vemurafenib	Transcriptomics		IMMP1L	-0.0999628	1	-0.113265642165361	0	0	5	0
Noncardiotoxic kinase inhibitor	vemurafenib	Transcriptomics		ADAMTSL4	-0.02530036	0.87070244550705	0.113239013432589	0	0	5	0
Noncardiotoxic kinase inhibitor	vemurafenib	Transcriptomics		OGFOD1	-0.07205886	1	-0.11320793685585	0	0	5	0
Noncardiotoxic kinase inhibitor	vemurafenib	Transcriptomics		PPIL2	0.04864445	1	0.113175405312112	0	0	5	0
Noncardiotoxic kinase inhibitor	vemurafenib	Transcriptomics		C1QTNF3	0.06937928	1	0.113152101431919	0	0	5	0
Noncardiotoxic kinase inhibitor	vemurafenib	Transcriptomics		MBD3	-0.05930169	1	-0.113144041798177	0	0	5	0
Noncardiotoxic kinase inhibitor	vemurafenib	Transcriptomics		C9ORF106	0.1974487	1	0.113134364294308	0	0	5	0
Noncardiotoxic kinase inhibitor	vemurafenib	Transcriptomics		DCAF12L2	-0.1805869	1	-0.113132594150803	0	0	5	0
Noncardiotoxic kinase inhibitor	vemurafenib	Transcriptomics		C16ORF95	-0.2302651	1	-0.113066296148228	0	0	5	0
Noncardiotoxic kinase inhibitor	vemurafenib	Transcriptomics		CEP70	-0.05377603	1	-0.113049533775746	0	0	5	0
Noncardiotoxic kinase inhibitor	vemurafenib	Transcriptomics		LOC101927509	0.1522225	1	0.112999290107228	0	0	5	0
Noncardiotoxic kinase inhibitor	vemurafenib	Transcriptomics		MTFR1L	0.05444603	1	0.112989413670384	0	0	5	0
Noncardiotoxic kinase inhibitor	vemurafenib	Transcriptomics		RPS19	-0.04152678	1	-0.112968966462919	0	0	5	0
Noncardiotoxic kinase inhibitor	vemurafenib	Transcriptomics		RAB40C	0.06324081	1	0.112932440679589	0	0	5	0
Noncardiotoxic kinase inhibitor	vemurafenib	Transcriptomics		EPHX4	-0.1915185	1	-0.112850066148382	0	0	5	0
Noncardiotoxic kinase inhibitor	vemurafenib	Transcriptomics		RASA1	-0.07428529	1	-0.112845297302513	0	0	5	0
Noncardiotoxic kinase inhibitor	vemurafenib	Transcriptomics		LAMB2	0.04295715	1	0.112844334423964	0	0	5	0
Noncardiotoxic kinase inhibitor	vemurafenib	Transcriptomics		CSPG5	0.04170781	1	0.112800130226249	0	0	5	0
Noncardiotoxic kinase inhibitor	vemurafenib	Transcriptomics		FNBP1L	0.06713235	1	0.112768329214939	0	0	5	0
Noncardiotoxic kinase inhibitor	vemurafenib	Transcriptomics		IFRD1	-0.07341082	1	-0.112758224037085	0	0	5	0
Noncardiotoxic kinase inhibitor	vemurafenib	Transcriptomics		STX4	0.0685275	1	0.112748559826029	0	0	5	0
Noncardiotoxic kinase inhibitor	vemurafenib	Transcriptomics		EXOSC10	0.04728256	1	0.112744408426484	0	0	5	0
Noncardiotoxic kinase inhibitor	vemurafenib	Transcriptomics		NELFCD	0.05703301	1	0.112727967899449	0	0	5	0
Noncardiotoxic kinase inhibitor	vemurafenib	Transcriptomics		CCDC96	0.1015934	1	0.11272108229217	0	0	5	0
Noncardiotoxic kinase inhibitor	vemurafenib	Transcriptomics		OXNAD1	0.05590269	1	0.112702326568047	0	0	5	0
Noncardiotoxic kinase inhibitor	vemurafenib	Transcriptomics		GSTZ1	0.08084514	1	0.1126324660928	0	0	5	0
Noncardiotoxic kinase inhibitor	vemurafenib	Transcriptomics		TM4SF1	-0.2893073	0.499287843704224	0.112619170536111	2	1	5	60
Noncardiotoxic kinase inhibitor	vemurafenib	Transcriptomics		MTX2	-0.0536137	1	-0.112616085086086	0	0	5	0
Noncardiotoxic kinase inhibitor	vemurafenib	Transcriptomics		KCNE1B	-0.2647303	1	-0.112597823337808	0	0	5	0
Noncardiotoxic kinase inhibitor	vemurafenib	Transcriptomics		SNCA	-0.08398796	1	-0.112588775451604	0	0	5	0
Noncardiotoxic kinase inhibitor	vemurafenib	Transcriptomics		DCAF8	0.05199032	1	0.112581193823403	0	0	5	0
Noncardiotoxic kinase inhibitor	vemurafenib	Transcriptomics		ZNF701	0.07908477	1	0.112579069087157	0	0	5	0
Noncardiotoxic kinase inhibitor	vemurafenib	Transcriptomics		ZNF250	0.07622554	1	0.112521332145354	0	0	5	0
Noncardiotoxic kinase inhibitor	vemurafenib	Transcriptomics		TMED2	-0.04932211	1	-0.112515278141442	0	0	5	0
Noncardiotoxic kinase inhibitor	vemurafenib	Transcriptomics		ILK	-0.04979991	1	-0.112445332126966	0	0	5	0
Noncardiotoxic kinase inhibitor	vemurafenib	Transcriptomics		FER	0.02375432	1	0.112410921942724	0	0	5	0
Noncardiotoxic kinase inhibitor	vemurafenib	Transcriptomics		TTC28	0.00833744	1	0.112406115674409	0	0	5	0
Noncardiotoxic kinase inhibitor	vemurafenib	Transcriptomics		PQBP1	0.06115209	1	0.112385023961522	0	0	5	0
Noncardiotoxic kinase inhibitor	vemurafenib	Transcriptomics		EPHB6	0.2015838	1	0.112372078919924	0	0	5	0
Noncardiotoxic kinase inhibitor	vemurafenib	Transcriptomics		CDCA7L	0.02398492	1	0.112349864543636	0	0	5	0
Noncardiotoxic kinase inhibitor	vemurafenib	Transcriptomics		GJC1	-0.06128166	1	-0.112332088185396	0	0	5	0
Noncardiotoxic kinase inhibitor	vemurafenib	Transcriptomics		F10	0.1267724	1	0.112324185429694	0	0	5	0
Noncardiotoxic kinase inhibitor	vemurafenib	Transcriptomics		FNDC3A	-0.06482536	1	-0.11231571366153	0	0	5	0
Noncardiotoxic kinase inhibitor	vemurafenib	Transcriptomics		MAFG	-0.05858345	1	-0.112312142391066	0	0	5	0
Noncardiotoxic kinase inhibitor	vemurafenib	Transcriptomics		CPTP	0.07066264	1	0.112307454428071	0	0	5	0
Noncardiotoxic kinase inhibitor	vemurafenib	Transcriptomics		SMIM10	-0.09201945	1	-0.112298308654877	0	0	5	0
Noncardiotoxic kinase inhibitor	vemurafenib	Transcriptomics		VPS36	-0.06716421	1	-0.112275941820525	0	0	5	0
Noncardiotoxic kinase inhibitor	vemurafenib	Transcriptomics		ZFYVE9	0.04416236	1	0.112265219530778	0	0	5	0
Noncardiotoxic kinase inhibitor	vemurafenib	Transcriptomics		SETD9	0.08858524	1	0.112226352548164	0	0	5	0
Noncardiotoxic kinase inhibitor	vemurafenib	Transcriptomics		C7ORF50	0.03488838	1	0.112224621393709	0	0	5	0
Noncardiotoxic kinase inhibitor	vemurafenib	Transcriptomics		TAF2	-0.06215062	1	-0.112224110531149	0	0	5	0
Noncardiotoxic kinase inhibitor	vemurafenib	Transcriptomics		CTC1	0.04156199	1	0.1120855989354	0	0	5	0
Noncardiotoxic kinase inhibitor	vemurafenib	Transcriptomics		XPNPEP1	0.05580817	1	0.112056793362919	0	0	5	0
Noncardiotoxic kinase inhibitor	vemurafenib	Transcriptomics		RPS6KA6	-0.1336425	1	-0.112048989781378	0	0	5	0
Noncardiotoxic kinase inhibitor	vemurafenib	Transcriptomics		NUP107	-0.0623095	1	-0.112032457193586	0	0	5	0
Noncardiotoxic kinase inhibitor	vemurafenib	Transcriptomics		SNRPC	-0.04233705	1	-0.112017169454503	0	0	5	0
Noncardiotoxic kinase inhibitor	vemurafenib	Transcriptomics		AP3M1	-0.06639539	1	-0.112010621627393	0	0	5	0
Noncardiotoxic kinase inhibitor	vemurafenib	Transcriptomics		UTP15	-0.0962142	1	-0.111978590188944	0	0	5	0
Noncardiotoxic kinase inhibitor	vemurafenib	Transcriptomics		SPIN3	0.06389932	1	0.111974413121047	0	0	5	0
Noncardiotoxic kinase inhibitor	vemurafenib	Transcriptomics		HOXB4	0.0543568	1	0.111941302086797	0	0	5	0
Noncardiotoxic kinase inhibitor	vemurafenib	Transcriptomics		IPO8	-0.06864699	1	-0.111916813478375	0	0	5	0
Noncardiotoxic kinase inhibitor	vemurafenib	Transcriptomics		CDK13	0.045775	1	0.111914073940037	0	0	5	0
Noncardiotoxic kinase inhibitor	vemurafenib	Transcriptomics		NPR1	-0.1035563	1	-0.111909214447808	0	0	5	0
Noncardiotoxic kinase inhibitor	vemurafenib	Transcriptomics		CHD1	0.04688587	1	0.111899777028665	0	0	5	0
Noncardiotoxic kinase inhibitor	vemurafenib	Transcriptomics		AKAP10	0.0647458	1	0.111884716888683	0	0	5	0
Noncardiotoxic kinase inhibitor	vemurafenib	Transcriptomics		SCN2B	0.0505938	1	0.111874475854319	0	0	5	0
Noncardiotoxic kinase inhibitor	vemurafenib	Transcriptomics		PILRA	0.1183865	1	0.111808838240664	0	0	5	0
Noncardiotoxic kinase inhibitor	vemurafenib	Transcriptomics		MCM4	-0.06927939	1	-0.111801783485594	0	0	5	0
Noncardiotoxic kinase inhibitor	vemurafenib	Transcriptomics		MYCN	-0.01832541	1	0.111801416460471	0	0	5	0
Noncardiotoxic kinase inhibitor	vemurafenib	Transcriptomics		CDV3	-0.05216637	1	-0.111738794450321	0	0	5	0
Noncardiotoxic kinase inhibitor	vemurafenib	Transcriptomics		ZNF621	0.06297307	1	0.111708546857758	0	0	5	0
Noncardiotoxic kinase inhibitor	vemurafenib	Transcriptomics		C19ORF57	0.1319757	1	0.111702726557889	0	0	5	0
Noncardiotoxic kinase inhibitor	vemurafenib	Transcriptomics		CAST	-0.06271018	1	-0.111522171407179	0	0	5	0
Noncardiotoxic kinase inhibitor	vemurafenib	Transcriptomics		PSMB1	-0.03891263	1	-0.111504048941964	0	0	5	0
Noncardiotoxic kinase inhibitor	vemurafenib	Transcriptomics		PIF1	-0.03659584	1	0.111503189559034	0	0	5	0
Noncardiotoxic kinase inhibitor	vemurafenib	Transcriptomics		CD160	0.116249	1	0.111457614148276	0	0	5	0
Noncardiotoxic kinase inhibitor	vemurafenib	Transcriptomics		TIMM23	-0.04653042	1	-0.111429314506491	0	0	5	0
Noncardiotoxic kinase inhibitor	vemurafenib	Transcriptomics		TSPAN14	0.03830255	1	0.111421157041422	0	0	5	0
Noncardiotoxic kinase inhibitor	vemurafenib	Transcriptomics		SENP3	-0.1328211	1	-0.111416072598859	0	0	5	0
Noncardiotoxic kinase inhibitor	vemurafenib	Transcriptomics		ZNF805	0.0404548	1	0.111403101383006	0	0	5	0
Noncardiotoxic kinase inhibitor	vemurafenib	Transcriptomics		NDUFS1	-0.06529078	1	-0.111386418810703	0	0	5	0
Noncardiotoxic kinase inhibitor	vemurafenib	Transcriptomics		METTL22	0.070158	1	0.111375104439011	0	0	5	0
Noncardiotoxic kinase inhibitor	vemurafenib	Transcriptomics		TTL	-0.06004731	1	-0.111336130369401	0	0	5	0
Noncardiotoxic kinase inhibitor	vemurafenib	Transcriptomics		NT5C2	-0.02990327	1	-0.111318785172649	0	0	5	0
Noncardiotoxic kinase inhibitor	vemurafenib	Transcriptomics		HEBP2	-0.03260562	1	-0.111254703169295	0	0	5	0
Noncardiotoxic kinase inhibitor	vemurafenib	Transcriptomics		ZNF766	0.08189218	1	0.111230156305979	0	0	5	0
Noncardiotoxic kinase inhibitor	vemurafenib	Transcriptomics		TNFRSF19	-0.05512239	1	-0.111219070889498	0	0	5	0
Noncardiotoxic kinase inhibitor	vemurafenib	Transcriptomics		PSD	-0.1039577	1	-0.111163754723968	0	0	5	0
Noncardiotoxic kinase inhibitor	vemurafenib	Transcriptomics		POP5	-0.06194888	1	-0.111078191559264	0	0	5	0
Noncardiotoxic kinase inhibitor	vemurafenib	Transcriptomics		PTK2	-0.06513143	1	-0.111065670420893	0	0	5	0
Noncardiotoxic kinase inhibitor	vemurafenib	Transcriptomics		KCND1	-0.01719821	0.975685954093933	-0.111065177424853	0	0	5	0
Noncardiotoxic kinase inhibitor	vemurafenib	Transcriptomics		NDUFAF5	-0.05009033	1	-0.111055375484991	0	0	5	0
Noncardiotoxic kinase inhibitor	vemurafenib	Transcriptomics		ACADSB	0.04462679	1	0.111053692328091	0	0	5	0
Noncardiotoxic kinase inhibitor	vemurafenib	Transcriptomics		FAM131C	-0.1477031	1	-0.111051101714192	0	0	5	0
Noncardiotoxic kinase inhibitor	vemurafenib	Transcriptomics		FURIN	0.0362638	1	0.111044525364721	0	0	5	0
Noncardiotoxic kinase inhibitor	vemurafenib	Transcriptomics		KRT4	-0.0902124	0.998679220676422	-0.111008051642414	0	0	5	0
Noncardiotoxic kinase inhibitor	vemurafenib	Transcriptomics		ATP2C1	-0.06260836	1	-0.110997977322174	0	0	5	0
Noncardiotoxic kinase inhibitor	vemurafenib	Transcriptomics		LPIN1	-0.05971562	1	-0.11095929070261	0	0	5	0
Noncardiotoxic kinase inhibitor	vemurafenib	Transcriptomics		STX11	0.003316188	0.861531853675842	-0.110955518917028	0	1	5	20
Noncardiotoxic kinase inhibitor	vemurafenib	Transcriptomics		DRP2	-0.01386495	0.89677357673645	-0.110948270832803	0	1	5	20
Noncardiotoxic kinase inhibitor	vemurafenib	Transcriptomics		UNC45B	-0.04567288	1	-0.110929067565813	0	0	5	0
Noncardiotoxic kinase inhibitor	vemurafenib	Transcriptomics		CRACR2A	0.2012088	1	0.110898529850444	0	0	5	0
Noncardiotoxic kinase inhibitor	vemurafenib	Transcriptomics		SLC35D2	0.05403544	1	0.110870697364056	0	0	5	0
Noncardiotoxic kinase inhibitor	vemurafenib	Transcriptomics		WWP2	0.02916131	1	0.110858507297606	0	0	5	0
Noncardiotoxic kinase inhibitor	vemurafenib	Transcriptomics		METTL2B	-0.0928489	1	-0.110818735582959	0	0	5	0
Noncardiotoxic kinase inhibitor	vemurafenib	Transcriptomics		NLRC4	0.1287225	1	0.110732594959136	0	0	5	0
Noncardiotoxic kinase inhibitor	vemurafenib	Transcriptomics		B3GNT9	0.05861415	1	0.11070262596549	0	0	5	0
Noncardiotoxic kinase inhibitor	vemurafenib	Transcriptomics		GOLGA2	0.04398344	1	0.110698919911344	0	0	5	0
Noncardiotoxic kinase inhibitor	vemurafenib	Transcriptomics		NCOA2	-0.04509079	1	-0.110687194034657	0	1	5	20
Noncardiotoxic kinase inhibitor	vemurafenib	Transcriptomics		ZNF2	0.1020325	1	0.110674672600391	0	0	5	0
Noncardiotoxic kinase inhibitor	vemurafenib	Transcriptomics		WDR26	-0.06045644	1	-0.110665598223673	0	0	5	0
Noncardiotoxic kinase inhibitor	vemurafenib	Transcriptomics		SF3B4	0.03014169	1	0.110644627217167	0	0	5	0
Noncardiotoxic kinase inhibitor	vemurafenib	Transcriptomics		PLA2G12A	-0.07688595	1	-0.110643876204986	0	0	5	0
Noncardiotoxic kinase inhibitor	vemurafenib	Transcriptomics		PSMD8	-0.03744609	1	-0.110587860319866	0	0	5	0
Noncardiotoxic kinase inhibitor	vemurafenib	Transcriptomics		RALY	-0.04499073	1	-0.110575216623416	0	0	5	0
Noncardiotoxic kinase inhibitor	vemurafenib	Transcriptomics		DDX19A	-0.07028542	1	-0.110566778909999	0	0	5	0
Noncardiotoxic kinase inhibitor	vemurafenib	Transcriptomics		ZNF585B	0.06713931	1	0.110548999525067	0	0	5	0
Noncardiotoxic kinase inhibitor	vemurafenib	Transcriptomics		PKD1L1	0.003844827	1	0.110529145780741	0	0	5	0
Noncardiotoxic kinase inhibitor	vemurafenib	Transcriptomics		PRPH2	0.1242208	1	0.110458358662542	0	0	5	0
Noncardiotoxic kinase inhibitor	vemurafenib	Transcriptomics		SEMA4F	-0.06442991	1	-0.110422422389661	0	0	5	0
Noncardiotoxic kinase inhibitor	vemurafenib	Transcriptomics		YIPF2	-0.108562	1	-0.110396742463584	0	0	5	0
Noncardiotoxic kinase inhibitor	vemurafenib	Transcriptomics		DHTKD1	-0.06137937	1	-0.110358987808369	0	0	5	0
Noncardiotoxic kinase inhibitor	vemurafenib	Transcriptomics		GLMP	0.06258795	1	0.11032416920161	0	0	5	0
Noncardiotoxic kinase inhibitor	vemurafenib	Transcriptomics		GOLGA6L9	0.03050018	1	0.110300316138555	0	0	5	0
Noncardiotoxic kinase inhibitor	vemurafenib	Transcriptomics		SLU7	-0.06410678	1	-0.110285126692326	0	0	5	0
Noncardiotoxic kinase inhibitor	vemurafenib	Transcriptomics		TJP1	0.01378145	1	0.110271266947707	0	0	5	0
Noncardiotoxic kinase inhibitor	vemurafenib	Transcriptomics		ZNF709	-0.1487613	1	-0.110257833397235	0	0	5	0
Noncardiotoxic kinase inhibitor	vemurafenib	Transcriptomics		PLEKHF1	0.1027958	1	0.110203875405193	0	0	5	0
Noncardiotoxic kinase inhibitor	vemurafenib	Transcriptomics		ERCC1	0.05470638	1	0.110197139604122	0	0	5	0
Noncardiotoxic kinase inhibitor	vemurafenib	Transcriptomics		FAM90A1	0.1857172	1	0.110180249492144	0	0	5	0
Noncardiotoxic kinase inhibitor	vemurafenib	Transcriptomics		FBXL12	0.07371349	1	0.110121929447813	0	0	5	0
Noncardiotoxic kinase inhibitor	vemurafenib	Transcriptomics		PDE5A	-0.0001211703	0.929072618484497	-0.110106991036667	0	0	5	0
Noncardiotoxic kinase inhibitor	vemurafenib	Transcriptomics		PMEPA1	-0.07370748	0.940100967884064	-0.110083242205162	0	0	5	0
Noncardiotoxic kinase inhibitor	vemurafenib	Transcriptomics		F3	0.01599881	0.7834712266922	-0.110056853810273	0	1	5	20
Noncardiotoxic kinase inhibitor	vemurafenib	Transcriptomics		GPRIN1	-0.1379083	1	-0.110032783265869	0	0	5	0
Noncardiotoxic kinase inhibitor	vemurafenib	Transcriptomics		ADAT1	0.04088675	1	0.110032704547992	0	0	5	0
Noncardiotoxic kinase inhibitor	vemurafenib	Transcriptomics		PRPF4	-0.06769705	1	-0.110021219377429	0	0	5	0
Noncardiotoxic kinase inhibitor	vemurafenib	Transcriptomics		OPRL1	-0.2865084	1	-0.110004076643337	0	0	5	0
Noncardiotoxic kinase inhibitor	vemurafenib	Transcriptomics		MAP1LC3A	-0.08926456	1	-0.109988281781592	0	0	5	0
Noncardiotoxic kinase inhibitor	vemurafenib	Transcriptomics		ZC4H2	0.06054572	1	0.109944475614797	0	0	5	0
Noncardiotoxic kinase inhibitor	vemurafenib	Transcriptomics		ZNF789	0.06795794	1	0.109935352989434	0	0	5	0
Noncardiotoxic kinase inhibitor	vemurafenib	Transcriptomics		PROSER1	0.03185434	1	0.109933907005559	0	0	5	0
Noncardiotoxic kinase inhibitor	vemurafenib	Transcriptomics		ZNF484	0.03447324	1	0.109896564164629	0	0	5	0
Noncardiotoxic kinase inhibitor	vemurafenib	Transcriptomics		DPAGT1	-0.08057483	1	-0.109889937194854	0	0	5	0
Noncardiotoxic kinase inhibitor	vemurafenib	Transcriptomics		STARD5	-0.1192378	1	-0.109888292754174	0	0	5	0
Noncardiotoxic kinase inhibitor	vemurafenib	Transcriptomics		HACD2	0.05591471	1	0.109877353335324	0	0	5	0
Noncardiotoxic kinase inhibitor	vemurafenib	Transcriptomics		EXO1	-0.1355819	1	-0.109779826071469	0	0	5	0
Noncardiotoxic kinase inhibitor	vemurafenib	Transcriptomics		MPV17L2	0.09369513	1	0.109778654949352	0	0	5	0
Noncardiotoxic kinase inhibitor	vemurafenib	Transcriptomics		PRSS48	0.1970702	0.994782447814941	0.109687422424878	1	0	5	20
Noncardiotoxic kinase inhibitor	vemurafenib	Transcriptomics		MESD	-0.04900782	1	-0.109672517915158	0	0	5	0
Noncardiotoxic kinase inhibitor	vemurafenib	Transcriptomics		FOXRED1	0.06010498	1	0.109639848411961	0	0	5	0
Noncardiotoxic kinase inhibitor	vemurafenib	Transcriptomics		DPH6	0.08741557	1	0.109637513450942	0	0	5	0
Noncardiotoxic kinase inhibitor	vemurafenib	Transcriptomics		SUCLG2	-0.07582977	1	-0.109627716718528	0	0	5	0
Noncardiotoxic kinase inhibitor	vemurafenib	Transcriptomics		TM9SF4	0.05395951	1	0.109606916904532	0	0	5	0
Noncardiotoxic kinase inhibitor	vemurafenib	Transcriptomics		PIGX	-0.07399645	1	-0.109592314151741	0	0	5	0
Noncardiotoxic kinase inhibitor	vemurafenib	Transcriptomics		ICAM3	0.107643	1	0.109584963946459	0	0	5	0
Noncardiotoxic kinase inhibitor	vemurafenib	Transcriptomics		MAN1C1	-0.05639395	1	-0.109580345364573	0	0	5	0
Noncardiotoxic kinase inhibitor	vemurafenib	Transcriptomics		SVBP	0.07253006	1	0.109571467615348	0	0	5	0
Noncardiotoxic kinase inhibitor	vemurafenib	Transcriptomics		SPATA7	0.085241	1	0.109521463606611	0	0	5	0
Noncardiotoxic kinase inhibitor	vemurafenib	Transcriptomics		CCDC9B	-0.03144459	1	-0.109457568436459	0	0	5	0
Noncardiotoxic kinase inhibitor	vemurafenib	Transcriptomics		MORC2	0.04177623	1	0.109452044008641	0	0	5	0
Noncardiotoxic kinase inhibitor	vemurafenib	Transcriptomics		ELF2	0.04137945	1	0.109450075112963	0	0	5	0
Noncardiotoxic kinase inhibitor	vemurafenib	Transcriptomics		DMAC2	-0.03818848	1	-0.109405610712585	0	0	5	0
Noncardiotoxic kinase inhibitor	vemurafenib	Transcriptomics		RPS3	-0.04104393	1	-0.109396983881064	0	0	5	0
Noncardiotoxic kinase inhibitor	vemurafenib	Transcriptomics		TMTC4	0.06157917	1	0.1093919795309	0	0	5	0
Noncardiotoxic kinase inhibitor	vemurafenib	Transcriptomics		TRDN	-0.02325195	1	-0.109367379558724	0	0	5	0
Noncardiotoxic kinase inhibitor	vemurafenib	Transcriptomics		SIVA1	0.05983298	1	0.109334665984076	0	0	5	0
Noncardiotoxic kinase inhibitor	vemurafenib	Transcriptomics		PSME2	-0.03711686	1	-0.109299825483182	0	0	5	0
Noncardiotoxic kinase inhibitor	vemurafenib	Transcriptomics		USP7	0.05028199	1	0.109290509000996	0	0	5	0
Noncardiotoxic kinase inhibitor	vemurafenib	Transcriptomics		BRAF	0.04414626	1	0.109290250411839	0	0	5	0
Noncardiotoxic kinase inhibitor	vemurafenib	Transcriptomics		EPHX1	-0.0392129	1	-0.109268390365719	0	0	5	0
Noncardiotoxic kinase inhibitor	vemurafenib	Transcriptomics		RIOK2	-0.05847029	1	-0.109136906583915	0	0	5	0
Noncardiotoxic kinase inhibitor	vemurafenib	Transcriptomics		RPL11	-0.03122221	1	-0.109122363869805	0	0	5	0
Noncardiotoxic kinase inhibitor	vemurafenib	Transcriptomics		RTL9	0.009904963	1	0.109113339703723	0	0	5	0
Noncardiotoxic kinase inhibitor	vemurafenib	Transcriptomics		KDSR	0.04336344	1	0.109092200854072	0	0	5	0
Noncardiotoxic kinase inhibitor	vemurafenib	Transcriptomics		TTLL11	-0.0881351	0.991234064102173	0.109075957283223	0	0	5	0
Noncardiotoxic kinase inhibitor	vemurafenib	Transcriptomics		SLC26A5	-0.287674	1	-0.109075923157502	0	0	5	0
Noncardiotoxic kinase inhibitor	vemurafenib	Transcriptomics		RNF13	-0.04235532	1	-0.109054223616064	0	0	5	0
Noncardiotoxic kinase inhibitor	vemurafenib	Transcriptomics		NUP62CL	-0.2011444	1	-0.109051324525989	0	0	5	0
Noncardiotoxic kinase inhibitor	vemurafenib	Transcriptomics		PCGF1	-0.1006767	1	-0.109040783415254	0	0	5	0
Noncardiotoxic kinase inhibitor	vemurafenib	Transcriptomics		NOL6	0.06133435	1	0.109033044629995	0	0	5	0
Noncardiotoxic kinase inhibitor	vemurafenib	Transcriptomics		MDGA1	0.135676	1	0.109012185579295	0	0	5	0
Noncardiotoxic kinase inhibitor	vemurafenib	Transcriptomics		C5ORF46	-0.2248261	0.903997242450714	-0.109001599375798	0	0	5	0
Noncardiotoxic kinase inhibitor	vemurafenib	Transcriptomics		TMC8	-0.1308861	1	-0.108976949353096	0	0	5	0
Noncardiotoxic kinase inhibitor	vemurafenib	Transcriptomics		ZNF184	-0.08057461	1	-0.108918989707754	0	0	5	0
Noncardiotoxic kinase inhibitor	vemurafenib	Transcriptomics		TXN	-0.02458109	1	-0.108916344451812	0	0	5	0
Noncardiotoxic kinase inhibitor	vemurafenib	Transcriptomics		LIN28B	-0.1115275	1	-0.108910638354195	0	0	5	0
Noncardiotoxic kinase inhibitor	vemurafenib	Transcriptomics		DDX50	-0.03236515	1	-0.10883018498684	0	0	5	0
Noncardiotoxic kinase inhibitor	vemurafenib	Transcriptomics		UROS	0.05983124	1	0.108821707787214	0	0	5	0
Noncardiotoxic kinase inhibitor	vemurafenib	Transcriptomics		MLH3	0.06623141	1	0.108820921066748	0	0	5	0
Noncardiotoxic kinase inhibitor	vemurafenib	Transcriptomics		COPS9	-0.03565314	1	-0.108801131196111	0	0	5	0
Noncardiotoxic kinase inhibitor	vemurafenib	Transcriptomics		ARPC2	-0.03617304	1	-0.108792094074109	0	0	5	0
Noncardiotoxic kinase inhibitor	vemurafenib	Transcriptomics		DELE1	0.04857405	1	0.108723948064228	0	0	5	0
Noncardiotoxic kinase inhibitor	vemurafenib	Transcriptomics		WARS2	0.04991312	1	0.108706972633396	0	0	5	0
Noncardiotoxic kinase inhibitor	vemurafenib	Transcriptomics		DDX20	-0.06246571	1	-0.108666632163201	0	0	5	0
Noncardiotoxic kinase inhibitor	vemurafenib	Transcriptomics		INO80	0.05628505	1	0.108592172721484	0	0	5	0
Noncardiotoxic kinase inhibitor	vemurafenib	Transcriptomics		CCDC87	0.1719574	1	0.108580341476237	0	0	5	0
Noncardiotoxic kinase inhibitor	vemurafenib	Transcriptomics		BRAP	-0.06581967	1	-0.10852281488382	0	0	5	0
Noncardiotoxic kinase inhibitor	vemurafenib	Transcriptomics		COPE	-0.03550524	1	-0.108518424157847	0	0	5	0
Noncardiotoxic kinase inhibitor	vemurafenib	Transcriptomics		BTRC	-0.06407601	1	-0.10851666295281	0	0	5	0
Noncardiotoxic kinase inhibitor	vemurafenib	Transcriptomics		LOC101927506	0.06221514	1	0.108494645524807	0	0	5	0
Noncardiotoxic kinase inhibitor	vemurafenib	Transcriptomics		ATP9A	0.0442344	1	0.108435752060735	0	0	5	0
Noncardiotoxic kinase inhibitor	vemurafenib	Transcriptomics		ZSCAN9	-0.01356046	0.989049315452576	-0.108420141819541	0	0	5	0
Noncardiotoxic kinase inhibitor	vemurafenib	Transcriptomics		SCYL3	0.06973777	1	0.108414255242475	0	0	5	0
Noncardiotoxic kinase inhibitor	vemurafenib	Transcriptomics		RAD1	-0.03902286	1	-0.10838384420626	0	0	5	0
Noncardiotoxic kinase inhibitor	vemurafenib	Transcriptomics		GLTP	-0.06233222	1	-0.108375408863527	0	0	5	0
Noncardiotoxic kinase inhibitor	vemurafenib	Transcriptomics		NAGA	-0.0402973	1	-0.108342961832357	0	0	5	0
Noncardiotoxic kinase inhibitor	vemurafenib	Transcriptomics		NUP93	-0.0537178	1	-0.108273087751572	0	0	5	0
Noncardiotoxic kinase inhibitor	vemurafenib	Transcriptomics		NACC2	0.03326481	1	0.108265458181914	0	0	5	0
Noncardiotoxic kinase inhibitor	vemurafenib	Transcriptomics		TTYH2	-0.05323151	0.915898740291595	0.108152580943714	0	0	5	0
Noncardiotoxic kinase inhibitor	vemurafenib	Transcriptomics		PAOX	0.1443215	1	0.108119750148817	0	0	5	0
Noncardiotoxic kinase inhibitor	vemurafenib	Transcriptomics		ANKRD27	0.07707007	1	0.108042359290145	0	0	5	0
Noncardiotoxic kinase inhibitor	vemurafenib	Transcriptomics		ARL10	0.02924465	1	0.10798877623279	0	0	5	0
Noncardiotoxic kinase inhibitor	vemurafenib	Transcriptomics		WDR4	-0.07266736	1	-0.107981621886176	0	0	5	0
Noncardiotoxic kinase inhibitor	vemurafenib	Transcriptomics		RAB33B	-0.1002765	1	-0.107980935274933	0	0	5	0
Noncardiotoxic kinase inhibitor	vemurafenib	Transcriptomics		CCDC122	-0.07546381	1	-0.107978212793002	0	0	5	0
Noncardiotoxic kinase inhibitor	vemurafenib	Transcriptomics		SCX	0.01116117	1	0.107950328326044	0	0	5	0
Noncardiotoxic kinase inhibitor	vemurafenib	Transcriptomics		DHRS12	0.06976974	1	0.107888888205094	0	0	5	0
Noncardiotoxic kinase inhibitor	vemurafenib	Transcriptomics		EIF3CL	0.05270012	1	0.107886731847594	0	0	5	0
Noncardiotoxic kinase inhibitor	vemurafenib	Transcriptomics		VTI1A	0.04011286	1	0.1078734317384	0	0	5	0
Noncardiotoxic kinase inhibitor	vemurafenib	Transcriptomics		BMP2K	-0.06984582	1	-0.107847766644363	0	1	5	20
Noncardiotoxic kinase inhibitor	vemurafenib	Transcriptomics		CRIPAK	0.0590151	1	0.107846322866861	0	0	5	0
Noncardiotoxic kinase inhibitor	vemurafenib	Transcriptomics		ATXN7L2	0.09319009	1	0.107821422910315	0	0	5	0
Noncardiotoxic kinase inhibitor	vemurafenib	Transcriptomics		AHCYL1	-0.05682816	1	-0.107818451105297	0	0	5	0
Noncardiotoxic kinase inhibitor	vemurafenib	Transcriptomics		KPTN	0.08377501	1	0.107652992929813	0	0	5	0
Noncardiotoxic kinase inhibitor	vemurafenib	Transcriptomics		MEGF11	-0.1301474	1	-0.107634505944033	0	0	5	0
Noncardiotoxic kinase inhibitor	vemurafenib	Transcriptomics		GPN2	0.08014663	1	0.107634438542107	0	0	5	0
Noncardiotoxic kinase inhibitor	vemurafenib	Transcriptomics		ARHGAP10	0.04922792	1	0.10762735709319	0	0	5	0
Noncardiotoxic kinase inhibitor	vemurafenib	Transcriptomics		AURKC	0.1176761	1	0.107618639892915	0	0	5	0
Noncardiotoxic kinase inhibitor	vemurafenib	Transcriptomics		PMP22	0.05487208	1	0.107595551999167	0	0	5	0
Noncardiotoxic kinase inhibitor	vemurafenib	Transcriptomics		S1PR3	-0.04709359	0.536820232868195	0.107563422556113	1	1	5	40
Noncardiotoxic kinase inhibitor	vemurafenib	Transcriptomics		TARDBP	-0.05829754	1	-0.107558572449978	0	0	5	0
Noncardiotoxic kinase inhibitor	vemurafenib	Transcriptomics		TRAP1	0.03370398	1	0.10755633666845	0	0	5	0
Noncardiotoxic kinase inhibitor	vemurafenib	Transcriptomics		PLPP1	-0.0705789	1	-0.107360794682626	0	0	5	0
Noncardiotoxic kinase inhibitor	vemurafenib	Transcriptomics		FANCG	0.02904745	1	0.107359464944071	0	0	5	0
Noncardiotoxic kinase inhibitor	vemurafenib	Transcriptomics		ZDHHC12	-0.09451084	1	-0.107306384945319	0	0	5	0
Noncardiotoxic kinase inhibitor	vemurafenib	Transcriptomics		BCL7C	0.08073021	1	0.107282152206792	0	0	5	0
Noncardiotoxic kinase inhibitor	vemurafenib	Transcriptomics		MRPS33	-0.04621992	1	-0.107268234383562	0	0	5	0
Noncardiotoxic kinase inhibitor	vemurafenib	Transcriptomics		SH3BP1	0.07346086	1	0.107266456681336	0	0	5	0
Noncardiotoxic kinase inhibitor	vemurafenib	Transcriptomics		FUNDC1	-0.07963505	1	-0.107251760014668	0	0	5	0
Noncardiotoxic kinase inhibitor	vemurafenib	Transcriptomics		MRPL23	-0.09552262	1	-0.10723793259649	0	0	5	0
Noncardiotoxic kinase inhibitor	vemurafenib	Transcriptomics		FAM8A1	-0.05798745	1	-0.10721444171924	0	0	5	0
Noncardiotoxic kinase inhibitor	vemurafenib	Transcriptomics		BBIP1	-0.079035	1	-0.107188460822526	0	0	5	0
Noncardiotoxic kinase inhibitor	vemurafenib	Transcriptomics		MFSD14A	-0.04880422	1	-0.107173481795613	0	0	5	0
Noncardiotoxic kinase inhibitor	vemurafenib	Transcriptomics		GSTA4	0.06614086	1	0.107041935906732	0	0	5	0
Noncardiotoxic kinase inhibitor	vemurafenib	Transcriptomics		HAUS2	-0.08990274	1	-0.106999966859575	0	0	5	0
Noncardiotoxic kinase inhibitor	vemurafenib	Transcriptomics		RAD51B	0.1164628	1	0.106994400917077	0	0	5	0
Noncardiotoxic kinase inhibitor	vemurafenib	Transcriptomics		SLC40A1	0.04528133	1	0.106971262267044	0	0	5	0
Noncardiotoxic kinase inhibitor	vemurafenib	Transcriptomics		LOC339862	-0.1244943	1	-0.106960567178377	0	0	5	0
Noncardiotoxic kinase inhibitor	vemurafenib	Transcriptomics		METAP1D	0.06933622	1	0.106928016791899	0	0	5	0
Noncardiotoxic kinase inhibitor	vemurafenib	Transcriptomics		SDHAF1	0.0282315	1	0.10689687065215	0	0	5	0
Noncardiotoxic kinase inhibitor	vemurafenib	Transcriptomics		DNAJC8	-0.04671091	1	-0.106869776280488	0	0	5	0
Noncardiotoxic kinase inhibitor	vemurafenib	Transcriptomics		CCDC97	0.05313809	1	0.106864820866436	0	0	5	0
Noncardiotoxic kinase inhibitor	vemurafenib	Transcriptomics		KCNJ3	0.04241158	1	0.106859256084066	0	0	5	0
Noncardiotoxic kinase inhibitor	vemurafenib	Transcriptomics		SLC4A3	0.03292174	1	0.106843824607317	0	0	5	0
Noncardiotoxic kinase inhibitor	vemurafenib	Transcriptomics		WBP11	0.04008829	1	0.106834165206839	0	0	5	0
Noncardiotoxic kinase inhibitor	vemurafenib	Transcriptomics		SBF1	0.02925547	1	0.106823687345089	0	0	5	0
Noncardiotoxic kinase inhibitor	vemurafenib	Transcriptomics		VPS50	-0.06914853	1	-0.106765347647539	0	0	5	0
Noncardiotoxic kinase inhibitor	vemurafenib	Transcriptomics		ATP13A2	0.03199036	1	0.106710229389014	0	0	5	0
Noncardiotoxic kinase inhibitor	vemurafenib	Transcriptomics		NONO	0.03121525	1	0.106578184659126	0	0	5	0
Noncardiotoxic kinase inhibitor	vemurafenib	Transcriptomics		BLM	-0.1689794	1	-0.106552806768105	0	0	5	0
Noncardiotoxic kinase inhibitor	vemurafenib	Transcriptomics		HNRNPA1	0.04013215	1	0.106535573282939	0	0	5	0
Noncardiotoxic kinase inhibitor	vemurafenib	Transcriptomics		RYK	-0.0623709	1	-0.106526342994395	0	0	5	0
Noncardiotoxic kinase inhibitor	vemurafenib	Transcriptomics		RAB12	-0.06144697	1	-0.106510150310239	0	0	5	0
Noncardiotoxic kinase inhibitor	vemurafenib	Transcriptomics		SCN1B	0.1534015	1	0.10647591318695	0	0	5	0
Noncardiotoxic kinase inhibitor	vemurafenib	Transcriptomics		ZSWIM7	0.06703383	1	0.106446150265325	0	0	5	0
Noncardiotoxic kinase inhibitor	vemurafenib	Transcriptomics		HSPA12A	-0.1353905	1	-0.106432805735574	0	0	5	0
Noncardiotoxic kinase inhibitor	vemurafenib	Transcriptomics		EVC2	-0.1324402	1	-0.106390284980084	0	0	5	0
Noncardiotoxic kinase inhibitor	vemurafenib	Transcriptomics		TMEM38A	0.08836521	1	0.106363945009249	0	0	5	0
Noncardiotoxic kinase inhibitor	vemurafenib	Transcriptomics		PSMB7	-0.03650256	1	-0.106362406785054	0	0	5	0
Noncardiotoxic kinase inhibitor	vemurafenib	Transcriptomics		COL23A1	0.04882615	1	0.106332074768555	0	0	5	0
Noncardiotoxic kinase inhibitor	vemurafenib	Transcriptomics		TBC1D25	0.05247806	1	0.106311204250403	0	0	5	0
Noncardiotoxic kinase inhibitor	vemurafenib	Transcriptomics		RIPK4	-0.1681657	0.915855646133423	-0.106273393542575	1	1	5	40
Noncardiotoxic kinase inhibitor	vemurafenib	Transcriptomics		EFHD2	-0.1189353	1	-0.106268374615931	0	0	5	0
Noncardiotoxic kinase inhibitor	vemurafenib	Transcriptomics		ZBED9	-0.2879042	1	-0.106252682059351	0	0	5	0
Noncardiotoxic kinase inhibitor	vemurafenib	Transcriptomics		DNAJA2	-0.05505932	1	-0.106230633364084	0	0	5	0
Noncardiotoxic kinase inhibitor	vemurafenib	Transcriptomics		ATG7	0.07512565	1	0.106217583489137	0	0	5	0
Noncardiotoxic kinase inhibitor	vemurafenib	Transcriptomics		ZNF511	-0.08929342	1	-0.10620626794123	0	0	5	0
Noncardiotoxic kinase inhibitor	vemurafenib	Transcriptomics		PTP4A2	-0.0621346	1	-0.106177107168712	0	0	5	0
Noncardiotoxic kinase inhibitor	vemurafenib	Transcriptomics		DUT	-0.07135253	1	-0.106169640240844	0	0	5	0
Noncardiotoxic kinase inhibitor	vemurafenib	Transcriptomics		EML2	-0.02682307	1	-0.106002671498028	0	0	5	0
Noncardiotoxic kinase inhibitor	vemurafenib	Transcriptomics		HSF1	0.04793572	1	0.105968851282474	0	0	5	0
Noncardiotoxic kinase inhibitor	vemurafenib	Transcriptomics		WNT4	0.1496498	1	0.10593514306926	0	0	5	0
Noncardiotoxic kinase inhibitor	vemurafenib	Transcriptomics		GLUD2	0.1134187	1	0.105904379287936	0	0	5	0
Noncardiotoxic kinase inhibitor	vemurafenib	Transcriptomics		STBD1	-0.1458898	1	-0.105878466882354	0	0	5	0
Noncardiotoxic kinase inhibitor	vemurafenib	Transcriptomics		ENOPH1	-0.08743622	1	-0.105854674797429	0	0	5	0
Noncardiotoxic kinase inhibitor	vemurafenib	Transcriptomics		SLC7A5	-0.02201394	1	-0.105853380666716	0	0	5	0
Noncardiotoxic kinase inhibitor	vemurafenib	Transcriptomics		CNP	-0.06027177	1	-0.105746638675056	0	0	5	0
Noncardiotoxic kinase inhibitor	vemurafenib	Transcriptomics		SLC7A6	0.04564292	1	0.105706233346694	0	0	5	0
Noncardiotoxic kinase inhibitor	vemurafenib	Transcriptomics		PLIN3	-0.0500355	1	-0.105706047520955	0	0	5	0
Noncardiotoxic kinase inhibitor	vemurafenib	Transcriptomics		RAPSN	-0.1101683	1	-0.105703255979096	0	0	5	0
Noncardiotoxic kinase inhibitor	vemurafenib	Transcriptomics		MED12L	-0.0157726	1	0.105683127331445	0	0	5	0
Noncardiotoxic kinase inhibitor	vemurafenib	Transcriptomics		IL6ST	-0.06341557	1	-0.10566042657453	0	0	5	0
Noncardiotoxic kinase inhibitor	vemurafenib	Transcriptomics		ISPD	-0.1086095	1	-0.105627540411164	0	0	5	0
Noncardiotoxic kinase inhibitor	vemurafenib	Transcriptomics		WDR70	0.04534416	1	0.105589119981452	0	0	5	0
Noncardiotoxic kinase inhibitor	vemurafenib	Transcriptomics		MOG	-0.1308072	1	-0.105557580496891	0	0	5	0
Noncardiotoxic kinase inhibitor	vemurafenib	Transcriptomics		UBXN2A	-0.08059771	1	-0.105526970053663	0	0	5	0
Noncardiotoxic kinase inhibitor	vemurafenib	Transcriptomics		INTS10	0.0592554	1	0.10548156494868	0	0	5	0
Noncardiotoxic kinase inhibitor	vemurafenib	Transcriptomics		RUBCN	0.03067129	1	0.105469406617933	0	0	5	0
Noncardiotoxic kinase inhibitor	vemurafenib	Transcriptomics		SRGAP3	0.08538473	1	0.105447695008641	0	0	5	0
Noncardiotoxic kinase inhibitor	vemurafenib	Transcriptomics		LARP1B	-0.05543374	1	-0.105431871734914	0	0	5	0
Noncardiotoxic kinase inhibitor	vemurafenib	Transcriptomics		ORC6	-0.07174535	1	-0.105418533871475	0	0	5	0
Noncardiotoxic kinase inhibitor	vemurafenib	Transcriptomics		HOOK2	0.03131114	1	0.105417959839695	0	0	5	0
Noncardiotoxic kinase inhibitor	vemurafenib	Transcriptomics		KLHL25	0.06978168	1	0.105334985019645	0	1	5	20
Noncardiotoxic kinase inhibitor	vemurafenib	Transcriptomics		NDUFS8	-0.03097505	1	-0.105319494840698	0	1	5	20
Noncardiotoxic kinase inhibitor	vemurafenib	Transcriptomics		ZNF565	-0.09288665	1	-0.105279052552479	0	0	5	0
Noncardiotoxic kinase inhibitor	vemurafenib	Transcriptomics		NLN	-0.07526885	1	-0.105274328331808	0	0	5	0
Noncardiotoxic kinase inhibitor	vemurafenib	Transcriptomics		CLASP2	-0.06080271	1	-0.105255952760039	0	0	5	0
Noncardiotoxic kinase inhibitor	vemurafenib	Transcriptomics		AGPAT4	-0.04140735	1	-0.10523456916932	0	0	5	0
Noncardiotoxic kinase inhibitor	vemurafenib	Transcriptomics		TUT4	0.03085272	1	0.105210059368615	0	0	5	0
Noncardiotoxic kinase inhibitor	vemurafenib	Transcriptomics		NR1H3	0.08308547	1	0.105206237563246	0	0	5	0
Noncardiotoxic kinase inhibitor	vemurafenib	Transcriptomics		ADORA1	0.01461278	1	-0.105205411521997	0	1	5	20
Noncardiotoxic kinase inhibitor	vemurafenib	Transcriptomics		RPL27A	-0.04293499	1	-0.105201911039594	0	0	5	0
Noncardiotoxic kinase inhibitor	vemurafenib	Transcriptomics		GJA3	0.02327192	1	0.10518829502501	0	0	5	0
Noncardiotoxic kinase inhibitor	vemurafenib	Transcriptomics		RBM27	-0.07350682	1	-0.105175729759206	0	0	5	0
Noncardiotoxic kinase inhibitor	vemurafenib	Transcriptomics		HSPB11	-0.1150432	1	-0.105171745212385	0	0	5	0
Noncardiotoxic kinase inhibitor	vemurafenib	Transcriptomics		PSAP	0.04326877	1	0.105149654171411	0	0	5	0
Noncardiotoxic kinase inhibitor	vemurafenib	Transcriptomics		THRAP3	0.03227747	1	0.10514866260489	0	0	5	0
Noncardiotoxic kinase inhibitor	vemurafenib	Transcriptomics		THOC3	0.1753862	1	0.105103918028758	0	0	5	0
Noncardiotoxic kinase inhibitor	vemurafenib	Transcriptomics		ACKR2	0.193636	1	0.105096324782386	0	0	5	0
Noncardiotoxic kinase inhibitor	vemurafenib	Transcriptomics		FAM210A	-0.07865608	1	-0.10509388440584	0	0	5	0
Noncardiotoxic kinase inhibitor	vemurafenib	Transcriptomics		LNX2	0.04285964	1	0.10507667218595	0	0	5	0
Noncardiotoxic kinase inhibitor	vemurafenib	Transcriptomics		PTPN20	0.1624407	1	0.105058895235531	0	0	5	0
Noncardiotoxic kinase inhibitor	vemurafenib	Transcriptomics		PHB	-0.03565594	1	-0.105052461542207	0	0	5	0
Noncardiotoxic kinase inhibitor	vemurafenib	Transcriptomics		SRRD	-0.08109473	1	-0.104991775458556	0	0	5	0
Noncardiotoxic kinase inhibitor	vemurafenib	Transcriptomics		AGAP4	0.06681895	1	0.104938667184824	0	0	5	0
Noncardiotoxic kinase inhibitor	vemurafenib	Transcriptomics		TIMELESS	-0.07764526	1	-0.104914195927184	0	0	5	0
Noncardiotoxic kinase inhibitor	vemurafenib	Transcriptomics		GOLGA3	-0.04530135	1	-0.104858990917067	0	0	5	0
Noncardiotoxic kinase inhibitor	vemurafenib	Transcriptomics		TMEM241	-0.101845	1	-0.104843695047904	0	0	5	0
Noncardiotoxic kinase inhibitor	vemurafenib	Transcriptomics		SIMC1	0.06304048	1	0.10480095672374	0	0	5	0
Noncardiotoxic kinase inhibitor	vemurafenib	Transcriptomics		ZC3H18	0.03283681	1	0.104777542738611	0	0	5	0
Noncardiotoxic kinase inhibitor	vemurafenib	Transcriptomics		WHAMM	0.05817199	1	0.104765494289178	0	0	5	0
Noncardiotoxic kinase inhibitor	vemurafenib	Transcriptomics		ZMIZ1	0.0214975	1	0.104730710946854	0	0	5	0
Noncardiotoxic kinase inhibitor	vemurafenib	Transcriptomics		PPFIA3	0.09234309	1	0.10470891156942	0	0	5	0
Noncardiotoxic kinase inhibitor	vemurafenib	Transcriptomics		MPP6	-0.1249322	1	-0.104649883973576	0	0	5	0
Noncardiotoxic kinase inhibitor	vemurafenib	Transcriptomics		LRRC1	0.05537773	1	0.104645104830432	0	0	5	0
Noncardiotoxic kinase inhibitor	vemurafenib	Transcriptomics		GNAS	-0.05972433	1	-0.104638274220832	0	0	5	0
Noncardiotoxic kinase inhibitor	vemurafenib	Transcriptomics		NOP2	0.04508872	1	0.104613016216559	0	0	5	0
Noncardiotoxic kinase inhibitor	vemurafenib	Transcriptomics		SLC4A1AP	-0.07053396	1	-0.104575179979009	0	0	5	0
Noncardiotoxic kinase inhibitor	vemurafenib	Transcriptomics		APPL2	0.04387088	1	0.104528210534104	0	0	5	0
Noncardiotoxic kinase inhibitor	vemurafenib	Transcriptomics		DYNC2H1	0.06800252	1	0.104522158835017	0	0	5	0
Noncardiotoxic kinase inhibitor	vemurafenib	Transcriptomics		LRP3	0.001621175	1	0.104515510613136	0	0	5	0
Noncardiotoxic kinase inhibitor	vemurafenib	Transcriptomics		GCFC2	-0.08825832	1	-0.104471982677913	0	0	5	0
Noncardiotoxic kinase inhibitor	vemurafenib	Transcriptomics		NMU	0.08995123	1	0.104430188048421	0	0	5	0
Noncardiotoxic kinase inhibitor	vemurafenib	Transcriptomics		HSPA9	-0.04869918	1	-0.104427998393473	0	0	5	0
Noncardiotoxic kinase inhibitor	vemurafenib	Transcriptomics		RINT1	-0.0811765	1	-0.104381169396275	0	0	5	0
Noncardiotoxic kinase inhibitor	vemurafenib	Transcriptomics		PRSS43	-0.01989695	1	-0.104377336386101	0	0	5	0
Noncardiotoxic kinase inhibitor	vemurafenib	Transcriptomics		GNPNAT1	-0.06135601	1	-0.104349042896846	0	0	5	0
Noncardiotoxic kinase inhibitor	vemurafenib	Transcriptomics		ALPK1	-0.06917681	0.919550359249115	-0.104330093266747	0	0	5	0
Noncardiotoxic kinase inhibitor	vemurafenib	Transcriptomics		MAP1S	-0.00928472	1	0.104264868486682	0	0	5	0
Noncardiotoxic kinase inhibitor	vemurafenib	Transcriptomics		GPX7	-0.04836207	1	-0.104242535783738	0	0	5	0
Noncardiotoxic kinase inhibitor	vemurafenib	Transcriptomics		TRMT12	0.07335386	1	0.104235204154686	0	0	5	0
Noncardiotoxic kinase inhibitor	vemurafenib	Transcriptomics		FANCE	0.06717695	1	0.104192964370772	0	0	5	0
Noncardiotoxic kinase inhibitor	vemurafenib	Transcriptomics		GFY	0.02846906	0.970601677894592	0.104177595726889	0	0	5	0
Noncardiotoxic kinase inhibitor	vemurafenib	Transcriptomics		DNAJC6	-0.05149617	1	-0.104171288414754	0	0	5	0
Noncardiotoxic kinase inhibitor	vemurafenib	Transcriptomics		UTP18	-0.03906454	1	-0.104161671294138	0	0	5	0
Noncardiotoxic kinase inhibitor	vemurafenib	Transcriptomics		MRE11	-0.08001019	1	-0.104160427833738	0	0	5	0
Noncardiotoxic kinase inhibitor	vemurafenib	Transcriptomics		TRIM9	0.01966648	0.839152276515961	0.104103496804315	1	1	5	40
Noncardiotoxic kinase inhibitor	vemurafenib	Transcriptomics		SMC6	-0.0592468	1	-0.104080947585001	0	0	5	0
Noncardiotoxic kinase inhibitor	vemurafenib	Transcriptomics		MTHFD2L	-0.1247094	1	-0.104060495671754	0	0	5	0
Noncardiotoxic kinase inhibitor	vemurafenib	Transcriptomics		CHST11	0.01408186	1	0.104060111057709	0	0	5	0
Noncardiotoxic kinase inhibitor	vemurafenib	Transcriptomics		FYN	0.03353269	1	0.104046535803423	0	0	5	0
Noncardiotoxic kinase inhibitor	vemurafenib	Transcriptomics		SERTAD3	-0.01646363	1	-0.104010381618242	0	0	5	0
Noncardiotoxic kinase inhibitor	vemurafenib	Transcriptomics		GRAMD1B	-0.1743415	0.855396807193756	-0.104005793254799	1	0	5	20
Noncardiotoxic kinase inhibitor	vemurafenib	Transcriptomics		MYEF2	-0.06302926	1	-0.103992844669803	0	0	5	0
Noncardiotoxic kinase inhibitor	vemurafenib	Transcriptomics		PI4K2A	-0.04882647	1	-0.103966931156937	0	0	5	0
Noncardiotoxic kinase inhibitor	vemurafenib	Transcriptomics		PTN	0.04920807	1	0.103938298872246	0	0	5	0
Noncardiotoxic kinase inhibitor	vemurafenib	Transcriptomics		FRMD8	-0.07712848	1	-0.103932439405792	0	0	5	0
Noncardiotoxic kinase inhibitor	vemurafenib	Transcriptomics		OXSR1	-0.04729757	1	-0.103884378117838	0	0	5	0
Noncardiotoxic kinase inhibitor	vemurafenib	Transcriptomics		ZNF800	-0.07135288	1	-0.103856737895063	0	0	5	0
Noncardiotoxic kinase inhibitor	vemurafenib	Transcriptomics		TMEM81	-0.1833992	1	-0.103851659072095	0	0	5	0
Noncardiotoxic kinase inhibitor	vemurafenib	Transcriptomics		SHLD1	0.07663073	1	0.103842493891083	0	0	5	0
Noncardiotoxic kinase inhibitor	vemurafenib	Transcriptomics		DUSP28	0.1262472	1	0.103743402495301	0	0	5	0
Noncardiotoxic kinase inhibitor	vemurafenib	Transcriptomics		RBM4	0.07665731	1	0.103734017705028	0	0	5	0
Noncardiotoxic kinase inhibitor	vemurafenib	Transcriptomics		SLC16A13	0.1827209	1	0.10368647103191	0	0	5	0
Noncardiotoxic kinase inhibitor	vemurafenib	Transcriptomics		KLHDC2	0.04219303	1	0.103684381181274	0	0	5	0
Noncardiotoxic kinase inhibitor	vemurafenib	Transcriptomics		B3GNTL1	-0.240055	1	-0.103608931294168	0	0	5	0
Noncardiotoxic kinase inhibitor	vemurafenib	Transcriptomics		DDX55	0.07261235	1	0.103595455232571	0	0	5	0
Noncardiotoxic kinase inhibitor	vemurafenib	Transcriptomics		LOC107985939	0.1404468	1	0.103593826238502	0	0	5	0
Noncardiotoxic kinase inhibitor	vemurafenib	Transcriptomics		ZNF394	0.07592402	1	0.103593307077241	0	0	5	0
Noncardiotoxic kinase inhibitor	vemurafenib	Transcriptomics		DUSP22	-0.0415109	1	-0.103589892094697	0	0	5	0
Noncardiotoxic kinase inhibitor	vemurafenib	Transcriptomics		IARS	0.03195368	1	0.103544030504218	0	0	5	0
Noncardiotoxic kinase inhibitor	vemurafenib	Transcriptomics		ATRIP	0.08126616	1	0.103539666261864	0	0	5	0
Noncardiotoxic kinase inhibitor	vemurafenib	Transcriptomics		PATJ	-0.06560312	1	-0.103521709598006	0	0	5	0
Noncardiotoxic kinase inhibitor	vemurafenib	Transcriptomics		CD81	0.04158816	1	0.103514005940058	0	0	5	0
Noncardiotoxic kinase inhibitor	vemurafenib	Transcriptomics		PRAF2	0.04954474	1	0.103494946787521	0	0	5	0
Noncardiotoxic kinase inhibitor	vemurafenib	Transcriptomics		OPTN	-0.04698978	1	-0.103477694417947	0	0	5	0
Noncardiotoxic kinase inhibitor	vemurafenib	Transcriptomics		AKR1B1	0.02082744	1	0.103417618517808	0	0	5	0
Noncardiotoxic kinase inhibitor	vemurafenib	Transcriptomics		HSPA5	0.03484438	1	0.103337444998766	0	0	5	0
Noncardiotoxic kinase inhibitor	vemurafenib	Transcriptomics		GOLGA5	-0.04780426	1	-0.103299629650459	0	0	5	0
Noncardiotoxic kinase inhibitor	vemurafenib	Transcriptomics		RCBTB1	0.03781537	1	0.103248281568612	0	0	5	0
Noncardiotoxic kinase inhibitor	vemurafenib	Transcriptomics		HSF2	-0.06537606	1	-0.103181405594473	0	0	5	0
Noncardiotoxic kinase inhibitor	vemurafenib	Transcriptomics		SLC30A2	-0.1277606	1	-0.103157872025787	0	0	5	0
Noncardiotoxic kinase inhibitor	vemurafenib	Transcriptomics		RNF34	0.06267174	1	0.103138020131855	0	0	5	0
Noncardiotoxic kinase inhibitor	vemurafenib	Transcriptomics		RIPK2	0.05069787	1	0.103137019155758	0	0	5	0
Noncardiotoxic kinase inhibitor	vemurafenib	Transcriptomics		PIP5K1C	0.04052187	1	0.103125858667229	0	0	5	0
Noncardiotoxic kinase inhibitor	vemurafenib	Transcriptomics		FAM89A	-0.09348398	1	-0.103104418093127	0	0	5	0
Noncardiotoxic kinase inhibitor	vemurafenib	Transcriptomics		RAB13	0.04944013	1	0.103087947795609	0	0	5	0
Noncardiotoxic kinase inhibitor	vemurafenib	Transcriptomics		GTF3C5	0.04695706	1	0.103049499969492	0	0	5	0
Noncardiotoxic kinase inhibitor	vemurafenib	Transcriptomics		ZNF99	0.1000751	1	0.103031783892917	0	0	5	0
Noncardiotoxic kinase inhibitor	vemurafenib	Transcriptomics		NSMCE2	-0.07127717	1	-0.102989434815229	0	0	5	0
Noncardiotoxic kinase inhibitor	vemurafenib	Transcriptomics		ASB13	0.08778515	1	0.10297502304608	0	0	5	0
Noncardiotoxic kinase inhibitor	vemurafenib	Transcriptomics		IL15	0.09356794	1	0.102958443798311	0	0	5	0
Noncardiotoxic kinase inhibitor	vemurafenib	Transcriptomics		ZKSCAN7	0.05293882	1	0.102956578946759	0	0	5	0
Noncardiotoxic kinase inhibitor	vemurafenib	Transcriptomics		CTTNBP2NL	-0.06885578	1	-0.102894228419891	0	0	5	0
Noncardiotoxic kinase inhibitor	vemurafenib	Transcriptomics		AGTRAP	-0.1124464	1	-0.102840268066324	0	0	5	0
Noncardiotoxic kinase inhibitor	vemurafenib	Transcriptomics		TRPC4	0.02640969	0.998679220676422	0.10281696773767	0	0	5	0
Noncardiotoxic kinase inhibitor	vemurafenib	Transcriptomics		SETDB2	0.06685762	1	0.102776030573239	0	0	5	0
Noncardiotoxic kinase inhibitor	vemurafenib	Transcriptomics		ADCK1	0.06183589	1	0.102754672713557	0	0	5	0
Noncardiotoxic kinase inhibitor	vemurafenib	Transcriptomics		SYNM	-0.05694181	1	-0.102718592268349	0	0	5	0
Noncardiotoxic kinase inhibitor	vemurafenib	Transcriptomics		TBC1D3L	0.145028	1	0.102683715118186	0	0	5	0
Noncardiotoxic kinase inhibitor	vemurafenib	Transcriptomics		CD74	-0.1334973	1	-0.102665768453549	0	0	5	0
Noncardiotoxic kinase inhibitor	vemurafenib	Transcriptomics		PDHA1	-0.05184706	1	-0.102665201918582	0	0	5	0
Noncardiotoxic kinase inhibitor	vemurafenib	Transcriptomics		ATP5MC1	-0.008811742	0.988390147686005	-0.102661205474373	0	0	5	0
Noncardiotoxic kinase inhibitor	vemurafenib	Transcriptomics		MOB3A	0.06306272	1	0.102650158593769	0	0	5	0
Noncardiotoxic kinase inhibitor	vemurafenib	Transcriptomics		POLR1D	0.05093705	1	0.102571432227901	0	0	5	0
Noncardiotoxic kinase inhibitor	vemurafenib	Transcriptomics		OTUB1	0.04730167	1	0.102539463681184	0	0	5	0
Noncardiotoxic kinase inhibitor	vemurafenib	Transcriptomics		GCC2	-0.08044875	1	-0.102514566450449	0	0	5	0
Noncardiotoxic kinase inhibitor	vemurafenib	Transcriptomics		TRIM16L	0.009653851	0.867691576480865	-0.102479187966615	0	2	5	40
Noncardiotoxic kinase inhibitor	vemurafenib	Transcriptomics		CD72	0.18625	1	0.102473404306929	0	0	5	0
Noncardiotoxic kinase inhibitor	vemurafenib	Transcriptomics		TRAPPC9	0.02687905	1	0.102459969138522	0	0	5	0
Noncardiotoxic kinase inhibitor	vemurafenib	Transcriptomics		MAMDC2	0.07843747	1	0.102450352232124	0	0	5	0
Noncardiotoxic kinase inhibitor	vemurafenib	Transcriptomics		C17ORF80	0.05508701	1	0.102447958039936	0	0	5	0
Noncardiotoxic kinase inhibitor	vemurafenib	Transcriptomics		PAPPA2	-0.1127021	1	-0.102442409203849	0	0	5	0
Noncardiotoxic kinase inhibitor	vemurafenib	Transcriptomics		FBXO6	0.0257521	1	0.102439530085131	0	0	5	0
Noncardiotoxic kinase inhibitor	vemurafenib	Transcriptomics		WSCD1	-0.1103253	1	-0.10242867554937	0	0	5	0
Noncardiotoxic kinase inhibitor	vemurafenib	Transcriptomics		PPP2R1A	-0.04119346	1	-0.102371824244026	0	0	5	0
Noncardiotoxic kinase inhibitor	vemurafenib	Transcriptomics		CCDC62	0.1738916	1	0.102363150111215	0	0	5	0
Noncardiotoxic kinase inhibitor	vemurafenib	Transcriptomics		NCAM1	0.01644954	1	0.10235762802069	0	0	5	0
Noncardiotoxic kinase inhibitor	vemurafenib	Transcriptomics		GRID2IP	-0.2865288	1	-0.102351475860488	0	0	5	0
Noncardiotoxic kinase inhibitor	vemurafenib	Transcriptomics		TGFB1	-0.02809216	1	-0.102293220195207	0	0	5	0
Noncardiotoxic kinase inhibitor	vemurafenib	Transcriptomics		URI1	-0.06390338	1	-0.102282255863464	0	0	5	0
Noncardiotoxic kinase inhibitor	vemurafenib	Transcriptomics		ALDOC	0.04625025	1	0.102279749159941	0	1	5	20
Noncardiotoxic kinase inhibitor	vemurafenib	Transcriptomics		BCKDK	-0.03070351	1	-0.10227966830372	0	0	5	0
Noncardiotoxic kinase inhibitor	vemurafenib	Transcriptomics		DCTN4	-0.05915464	1	-0.102255958081263	0	0	5	0
Noncardiotoxic kinase inhibitor	vemurafenib	Transcriptomics		ZNF658	0.05397595	1	0.102254063614846	0	0	5	0
Noncardiotoxic kinase inhibitor	vemurafenib	Transcriptomics		GGPS1	-0.04975453	1	-0.10223901101635	0	0	5	0
Noncardiotoxic kinase inhibitor	vemurafenib	Transcriptomics		GRIP1	0.05857412	1	0.102227587264037	0	0	5	0
Noncardiotoxic kinase inhibitor	vemurafenib	Transcriptomics		PARP14	0.02426037	1	0.10220139221139	0	0	5	0
Noncardiotoxic kinase inhibitor	vemurafenib	Transcriptomics		COX15	0.03879849	1	0.102154557427568	0	0	5	0
Noncardiotoxic kinase inhibitor	vemurafenib	Transcriptomics		GSR	-0.06529672	1	-0.102100507040508	0	0	5	0
Noncardiotoxic kinase inhibitor	vemurafenib	Transcriptomics		HNRNPH3	-0.0580548	1	-0.102084850903456	0	0	5	0
Noncardiotoxic kinase inhibitor	vemurafenib	Transcriptomics		HAP1	0.1003868	1	0.10208325980198	0	0	5	0
Noncardiotoxic kinase inhibitor	vemurafenib	Transcriptomics		TMEM203	0.05931185	1	0.102063214234364	0	0	5	0
Noncardiotoxic kinase inhibitor	vemurafenib	Transcriptomics		CASP8	-0.1552019	1	-0.101976534747426	0	0	5	0
Noncardiotoxic kinase inhibitor	vemurafenib	Transcriptomics		CLEC20A	-0.1203388	1	-0.101972385236771	0	0	5	0
Noncardiotoxic kinase inhibitor	vemurafenib	Transcriptomics		DCAF11	0.03956493	1	0.101963545280423	0	0	5	0
Noncardiotoxic kinase inhibitor	vemurafenib	Transcriptomics		MSRB3	-0.05005374	1	-0.10195587738139	0	0	5	0
Noncardiotoxic kinase inhibitor	vemurafenib	Transcriptomics		MERTK	0.08129766	1	0.101951575084184	0	0	5	0
Noncardiotoxic kinase inhibitor	vemurafenib	Transcriptomics		LGALS8	0.05037782	1	0.10194421196263	0	0	5	0
Noncardiotoxic kinase inhibitor	vemurafenib	Transcriptomics		SEC61A2	0.0423924	1	0.101900984459857	0	0	5	0
Noncardiotoxic kinase inhibitor	vemurafenib	Transcriptomics		FAM122A	-0.07674199	1	-0.10189201998928	0	0	5	0
Noncardiotoxic kinase inhibitor	vemurafenib	Transcriptomics		GDF6	-0.1036803	1	-0.10189006843666	0	0	5	0
Noncardiotoxic kinase inhibitor	vemurafenib	Transcriptomics		PIK3C3	-0.06293638	1	-0.101879476822553	0	0	5	0
Noncardiotoxic kinase inhibitor	vemurafenib	Transcriptomics		ASTE1	0.09840306	1	0.101849042605427	0	0	5	0
Noncardiotoxic kinase inhibitor	vemurafenib	Transcriptomics		ADNP	0.04445437	1	0.101792104734096	0	0	5	0
Noncardiotoxic kinase inhibitor	vemurafenib	Transcriptomics		RNF40	0.04772434	1	0.101790967119453	0	0	5	0
Noncardiotoxic kinase inhibitor	vemurafenib	Transcriptomics		SRP14	-0.03973364	1	-0.101785395830581	0	0	5	0
Noncardiotoxic kinase inhibitor	vemurafenib	Transcriptomics		EMC7	-0.04659863	1	-0.101753199829492	0	0	5	0
Noncardiotoxic kinase inhibitor	vemurafenib	Transcriptomics		CLDN2	0.1649159	1	0.101746859009086	0	0	5	0
Noncardiotoxic kinase inhibitor	vemurafenib	Transcriptomics		TMEM101	0.0123342	1	0.101734435692683	0	0	5	0
Noncardiotoxic kinase inhibitor	vemurafenib	Transcriptomics		VAMP1	0.08013772	1	0.101688974763532	0	0	5	0
Noncardiotoxic kinase inhibitor	vemurafenib	Transcriptomics		PFN1	-0.05408794	1	-0.101664924194894	0	0	5	0
Noncardiotoxic kinase inhibitor	vemurafenib	Transcriptomics		ELOVL4	-0.05960659	1	-0.101656205242488	0	0	5	0
Noncardiotoxic kinase inhibitor	vemurafenib	Transcriptomics		SYNGR3	-0.0536503	0.991499245166779	-0.101636767933867	0	0	5	0
Noncardiotoxic kinase inhibitor	vemurafenib	Transcriptomics		MVB12A	-0.07456193	1	-0.101632197362185	0	0	5	0
Noncardiotoxic kinase inhibitor	vemurafenib	Transcriptomics		KANSL3	0.04972921	1	0.101615274069586	0	0	5	0
Noncardiotoxic kinase inhibitor	vemurafenib	Transcriptomics		SIAH1	-0.1324764	1	-0.101501491249553	0	0	5	0
Noncardiotoxic kinase inhibitor	vemurafenib	Transcriptomics		ZMYND19	0.0815353	1	0.101426679908977	0	0	5	0
Noncardiotoxic kinase inhibitor	vemurafenib	Transcriptomics		TMEM216	0.08371939	1	0.101415906146722	0	0	5	0
Noncardiotoxic kinase inhibitor	vemurafenib	Transcriptomics		TMEM8A	-0.0512225	1	-0.101407590831026	0	0	5	0
Noncardiotoxic kinase inhibitor	vemurafenib	Transcriptomics		KIT	0.120903	1	0.101407324520658	0	0	5	0
Noncardiotoxic kinase inhibitor	vemurafenib	Transcriptomics		RBM39	-0.02105263	0.999813675880432	-0.101400265297513	0	0	5	0
Noncardiotoxic kinase inhibitor	vemurafenib	Transcriptomics		RAB5C	-0.03881528	1	-0.101386366393423	0	0	5	0
Noncardiotoxic kinase inhibitor	vemurafenib	Transcriptomics		LIG4	-0.06258485	1	-0.101384145572277	0	0	5	0
Noncardiotoxic kinase inhibitor	vemurafenib	Transcriptomics		UBE2S	-0.1248439	1	-0.101362758394049	0	0	5	0
Noncardiotoxic kinase inhibitor	vemurafenib	Transcriptomics		ZNF22	-0.04443523	1	-0.101355336361238	0	0	5	0
Noncardiotoxic kinase inhibitor	vemurafenib	Transcriptomics		GNAQ	0.00553838	0.976897776126862	0.10135504931461	0	0	5	0
Noncardiotoxic kinase inhibitor	vemurafenib	Transcriptomics		MAL	-0.1207569	1	-0.101345398979438	0	0	5	0
Noncardiotoxic kinase inhibitor	vemurafenib	Transcriptomics		ARHGDIG	-0.1293392	1	-0.101338826066279	0	0	5	0
Noncardiotoxic kinase inhibitor	vemurafenib	Transcriptomics		PCDHGA10	0.07422994	1	0.101292532163767	0	0	5	0
Noncardiotoxic kinase inhibitor	vemurafenib	Transcriptomics		USP20	0.05710309	1	0.101275128241313	0	0	5	0
Noncardiotoxic kinase inhibitor	vemurafenib	Transcriptomics		ZNHIT6	-0.06156744	1	-0.101248033107271	0	0	5	0
Noncardiotoxic kinase inhibitor	vemurafenib	Transcriptomics		SH2B2	0.006274956	1	0.10123543697266	0	0	5	0
Noncardiotoxic kinase inhibitor	vemurafenib	Transcriptomics		RNASEH1	-0.06691131	1	-0.101229515304937	0	0	5	0
Noncardiotoxic kinase inhibitor	vemurafenib	Transcriptomics		TDP2	-0.05824908	1	-0.101217421702246	0	0	5	0
Noncardiotoxic kinase inhibitor	vemurafenib	Transcriptomics		MYBBP1A	0.02735968	1	0.101216267377797	0	0	5	0
Noncardiotoxic kinase inhibitor	vemurafenib	Transcriptomics		CARD19	0.08989853	1	0.101192399858412	0	0	5	0
Noncardiotoxic kinase inhibitor	vemurafenib	Transcriptomics		HSF4	0.08725164	1	0.101191615084418	0	0	5	0
Noncardiotoxic kinase inhibitor	vemurafenib	Transcriptomics		CASC4	-0.06278823	1	-0.101126184286274	0	0	5	0
Noncardiotoxic kinase inhibitor	vemurafenib	Transcriptomics		ANKRD18A	-0.06208264	0.894801914691925	-0.101105097213827	0	0	5	0
Noncardiotoxic kinase inhibitor	vemurafenib	Transcriptomics		EFNA3	0.004753256	0.922839641571045	0.10108421462811	1	0	5	20
Noncardiotoxic kinase inhibitor	vemurafenib	Transcriptomics		AK2	-0.04705904	1	-0.101064775642501	0	0	5	0
Noncardiotoxic kinase inhibitor	vemurafenib	Transcriptomics		SOD1	-0.04117187	1	-0.101044823880126	0	0	5	0
Noncardiotoxic kinase inhibitor	vemurafenib	Transcriptomics		FBXO24	-0.07804862	1	-0.101037650913544	0	0	5	0
Noncardiotoxic kinase inhibitor	vemurafenib	Transcriptomics		LMAN2L	-0.04596911	1	-0.101020389267953	0	0	5	0
Noncardiotoxic kinase inhibitor	vemurafenib	Transcriptomics		TLNRD1	-0.0181565	1	0.101013993919979	0	0	5	0
Noncardiotoxic kinase inhibitor	vemurafenib	Transcriptomics		ASRGL1	-0.04449561	1	-0.100978352965534	0	0	5	0
Noncardiotoxic kinase inhibitor	vemurafenib	Transcriptomics		ANKS6	0.06106256	1	0.100970498125791	0	0	5	0
Noncardiotoxic kinase inhibitor	vemurafenib	Transcriptomics		PPM1E	-0.06904256	1	-0.100956392734298	0	0	5	0
Noncardiotoxic kinase inhibitor	vemurafenib	Transcriptomics		SIAH2	0.04756204	1	0.100948388158344	0	0	5	0
Noncardiotoxic kinase inhibitor	vemurafenib	Transcriptomics		PCDHA1	0.1827015	1	0.100937898742939	0	0	5	0
Noncardiotoxic kinase inhibitor	vemurafenib	Transcriptomics		DNPEP	0.05487468	1	0.100930812606839	0	0	5	0
Noncardiotoxic kinase inhibitor	vemurafenib	Transcriptomics		KLF11	-0.005167673	1	0.10092939222276	0	0	5	0
Noncardiotoxic kinase inhibitor	vemurafenib	Transcriptomics		SPTAN1	0.01723207	1	0.100908665453475	0	0	5	0
Noncardiotoxic kinase inhibitor	vemurafenib	Transcriptomics		ZNF829	0.1040856	1	0.100890130587259	0	0	5	0
Noncardiotoxic kinase inhibitor	vemurafenib	Transcriptomics		NBR1	-0.05823213	1	-0.100867662222578	0	0	5	0
Noncardiotoxic kinase inhibitor	vemurafenib	Transcriptomics		HNRNPD	-0.05741445	1	-0.100860755464175	0	0	5	0
Noncardiotoxic kinase inhibitor	vemurafenib	Transcriptomics		CANT1	-0.06024057	1	-0.100842989751179	0	0	5	0
Noncardiotoxic kinase inhibitor	vemurafenib	Transcriptomics		FBLIM1	0.04259435	1	0.100835683749195	0	0	5	0
Noncardiotoxic kinase inhibitor	vemurafenib	Transcriptomics		ZNF165	-0.2056714	1	-0.100796575193073	0	0	5	0
Noncardiotoxic kinase inhibitor	vemurafenib	Transcriptomics		MKS1	0.0695101	1	0.100786844443815	0	0	5	0
Noncardiotoxic kinase inhibitor	vemurafenib	Transcriptomics		GRIK4	0.04335373	1	-0.10078548378856	0	1	5	20
Noncardiotoxic kinase inhibitor	vemurafenib	Transcriptomics		SH3GLB2	0.04060356	1	0.100778861603522	0	0	5	0
Noncardiotoxic kinase inhibitor	vemurafenib	Transcriptomics		GFOD2	0.06166394	1	0.10074839199216	0	0	5	0
Noncardiotoxic kinase inhibitor	vemurafenib	Transcriptomics		ZNF175	0.08257196	1	0.100716115556583	0	0	5	0
Noncardiotoxic kinase inhibitor	vemurafenib	Transcriptomics		SARAF	-0.05346804	1	-0.100708730583585	0	0	5	0
Noncardiotoxic kinase inhibitor	vemurafenib	Transcriptomics		AZI2	-0.07402068	1	-0.100707675826713	0	0	5	0
Noncardiotoxic kinase inhibitor	vemurafenib	Transcriptomics		ZFYVE27	0.04443844	1	0.100698374116706	0	0	5	0
Noncardiotoxic kinase inhibitor	vemurafenib	Transcriptomics		JADE3	0.01799569	1	0.100696417417228	0	0	5	0
Noncardiotoxic kinase inhibitor	vemurafenib	Transcriptomics		PAQR7	-0.04413465	1	-0.100663086316223	0	0	5	0
Noncardiotoxic kinase inhibitor	vemurafenib	Transcriptomics		S1PR2	0.02830985	1	0.100659190310328	0	0	5	0
Noncardiotoxic kinase inhibitor	vemurafenib	Transcriptomics		COL27A1	0.03871461	1	0.100658010534592	0	0	5	0
Noncardiotoxic kinase inhibitor	vemurafenib	Transcriptomics		GTF2F1	0.03019908	1	0.100655637449958	0	0	5	0
Noncardiotoxic kinase inhibitor	vemurafenib	Transcriptomics		RIMS3	-0.0669608	1	-0.100654107802226	0	0	5	0
Noncardiotoxic kinase inhibitor	vemurafenib	Transcriptomics		HEPH	-0.03796244	1	-0.100647369904837	0	0	5	0
Noncardiotoxic kinase inhibitor	vemurafenib	Transcriptomics		DDIAS	-0.146816	1	-0.10064571989115	0	0	5	0
Noncardiotoxic kinase inhibitor	vemurafenib	Transcriptomics		CDCA3	-0.1285074	1	-0.100620184767499	0	0	5	0
Noncardiotoxic kinase inhibitor	vemurafenib	Transcriptomics		RCL1	0.07042342	1	0.100589576225782	0	0	5	0
Noncardiotoxic kinase inhibitor	vemurafenib	Transcriptomics		RAB9A	-0.04113795	1	-0.100584915902719	0	0	5	0
Noncardiotoxic kinase inhibitor	vemurafenib	Transcriptomics		RRAGA	-0.04482331	1	-0.100574094513715	0	0	5	0
Noncardiotoxic kinase inhibitor	vemurafenib	Transcriptomics		CAMSAP2	-0.05565562	1	-0.10056067484594	0	0	5	0
Noncardiotoxic kinase inhibitor	vemurafenib	Transcriptomics		ALDH1L1	-0.2394916	1	-0.100518702657758	0	0	5	0
Noncardiotoxic kinase inhibitor	vemurafenib	Transcriptomics		ST8SIA2	-0.16792	1	-0.100479211922738	0	0	5	0
Noncardiotoxic kinase inhibitor	vemurafenib	Transcriptomics		GPR180	-0.06832013	1	-0.100454337787814	0	0	5	0
Noncardiotoxic kinase inhibitor	vemurafenib	Transcriptomics		CDKL5	0.0326604	1	0.100441579144832	0	0	5	0
Noncardiotoxic kinase inhibitor	vemurafenib	Transcriptomics		CETN3	-0.07675091	1	-0.100406127160024	0	0	5	0
Noncardiotoxic kinase inhibitor	vemurafenib	Transcriptomics		DUSP11	-0.04609349	1	-0.10039193815673	0	0	5	0
Noncardiotoxic kinase inhibitor	vemurafenib	Transcriptomics		TMPRSS5	0.03369011	1	0.100318556835773	0	0	5	0
Noncardiotoxic kinase inhibitor	vemurafenib	Transcriptomics		CDK11B	0.03820629	1	0.100301475543164	0	0	5	0
Noncardiotoxic kinase inhibitor	vemurafenib	Transcriptomics		CRKL	-0.05909972	1	-0.100300722754251	0	0	5	0
Noncardiotoxic kinase inhibitor	vemurafenib	Transcriptomics		IPO9	0.03958605	1	0.100278226035662	0	0	5	0
Noncardiotoxic kinase inhibitor	vemurafenib	Transcriptomics		TMEM17	0.08887634	1	0.100221760222483	0	0	5	0
Noncardiotoxic kinase inhibitor	vemurafenib	Transcriptomics		TMEM268	-0.08961899	1	-0.100195297168987	0	0	5	0
Noncardiotoxic kinase inhibitor	vemurafenib	Transcriptomics		ZNF696	0.0898551	1	0.100168929441566	0	0	5	0
Noncardiotoxic kinase inhibitor	vemurafenib	Transcriptomics		CTIF	0.04601792	1	0.10012017687366	0	0	5	0
Noncardiotoxic kinase inhibitor	vemurafenib	Transcriptomics		CLSTN3	-0.06890197	1	-0.100072490990229	0	0	5	0
Noncardiotoxic kinase inhibitor	vemurafenib	Transcriptomics		SLC30A6	-0.07180718	1	-0.100029492382752	0	0	5	0
Noncardiotoxic kinase inhibitor	vemurafenib	Transcriptomics		EIF1B	-0.04293445	1	-0.100006563160832	0	0	5	0
Noncardiotoxic kinase inhibitor	vemurafenib	Transcriptomics		NIPSNAP2	-0.04960152	1	-0.100002669093801	0	0	5	0
Noncardiotoxic kinase inhibitor	vemurafenib	Transcriptomics		THAP9	-0.08305504	1	-0.0999985516594684	0	0	5	0
Noncardiotoxic kinase inhibitor	vemurafenib	Transcriptomics		DAGLA	-0.1472582	0.99955952167511	-0.0999938563183012	0	1	5	20
Noncardiotoxic kinase inhibitor	vemurafenib	Transcriptomics		METTL13	-0.06369849	1	-0.0999644929754099	0	0	5	0
Noncardiotoxic kinase inhibitor	vemurafenib	Transcriptomics		MYBPHL	-0.1082881	1	-0.0999527183244127	0	0	5	0
Noncardiotoxic kinase inhibitor	vemurafenib	Transcriptomics		MBTPS2	-0.07513285	1	-0.0999418993739166	0	0	5	0
Noncardiotoxic kinase inhibitor	vemurafenib	Transcriptomics		PLEKHA3	-0.05545404	1	-0.0999398647523904	0	0	5	0
Noncardiotoxic kinase inhibitor	vemurafenib	Transcriptomics		LSM4	-0.03681561	1	-0.0999141897515905	0	0	5	0
Noncardiotoxic kinase inhibitor	vemurafenib	Transcriptomics		RPS4Y1	-0.02750023	1	-0.0998380818322392	0	0	5	0
Noncardiotoxic kinase inhibitor	vemurafenib	Transcriptomics		CNOT7	-0.06495018	1	-0.0998180064441368	0	0	5	0
Noncardiotoxic kinase inhibitor	vemurafenib	Transcriptomics		NCBP1	-0.06222568	1	-0.099788721578063	0	0	5	0
Noncardiotoxic kinase inhibitor	vemurafenib	Transcriptomics		SCGB2B2	-0.01079616	1	0.0997810441516881	0	0	5	0
Noncardiotoxic kinase inhibitor	vemurafenib	Transcriptomics		NDN	-0.05882304	1	-0.0997780991031387	0	0	5	0
Noncardiotoxic kinase inhibitor	vemurafenib	Transcriptomics		METTL7B	0.06917796	1	0.0997240264439826	0	0	5	0
Noncardiotoxic kinase inhibitor	vemurafenib	Transcriptomics		FUCA2	-0.03601851	1	-0.0997189943214992	0	0	5	0
Noncardiotoxic kinase inhibitor	vemurafenib	Transcriptomics		UXT	-0.0299804	1	-0.0996696046536409	0	0	5	0
Noncardiotoxic kinase inhibitor	vemurafenib	Transcriptomics		TMEM115	0.04656511	1	0.0996574408672857	0	0	5	0
Noncardiotoxic kinase inhibitor	vemurafenib	Transcriptomics		DENND2C	0.112265	1	0.0996104856877677	0	0	5	0
Noncardiotoxic kinase inhibitor	vemurafenib	Transcriptomics		PLCB3	-0.08439054	1	-0.0996079286719738	0	0	5	0
Noncardiotoxic kinase inhibitor	vemurafenib	Transcriptomics		TIAL1	-0.05791401	1	-0.0995334825492005	0	0	5	0
Noncardiotoxic kinase inhibitor	vemurafenib	Transcriptomics		GNAI2	-0.04558029	1	-0.0995066579388423	0	0	5	0
Noncardiotoxic kinase inhibitor	vemurafenib	Transcriptomics		TMEM170A	0.04264725	1	0.0994723692719175	0	0	5	0
Noncardiotoxic kinase inhibitor	vemurafenib	Transcriptomics		AKAP5	-0.1279021	1	-0.0994700048010124	0	0	5	0
Noncardiotoxic kinase inhibitor	vemurafenib	Transcriptomics		XRCC1	0.04932118	1	0.0994330863721586	0	0	5	0
Noncardiotoxic kinase inhibitor	vemurafenib	Transcriptomics		ARMC7	0.06954531	1	0.0994275241462912	0	0	5	0
Noncardiotoxic kinase inhibitor	vemurafenib	Transcriptomics		GGT1	0.1069189	1	0.0994176065381795	0	0	5	0
Noncardiotoxic kinase inhibitor	vemurafenib	Transcriptomics		TRAF4	-0.02765534	1	-0.0994114947688751	0	0	5	0
Noncardiotoxic kinase inhibitor	vemurafenib	Transcriptomics		ATP13A4	0.1801434	1	0.0993705348851571	0	0	5	0
Noncardiotoxic kinase inhibitor	vemurafenib	Transcriptomics		NPIPB9	0.129999	1	0.0993484372088952	0	0	5	0
Noncardiotoxic kinase inhibitor	vemurafenib	Transcriptomics		HAGH	-0.05753177	1	-0.0993154375081252	0	0	5	0
Noncardiotoxic kinase inhibitor	vemurafenib	Transcriptomics		RPL5	-0.04222369	1	-0.0993050025887062	0	0	5	0
Noncardiotoxic kinase inhibitor	vemurafenib	Transcriptomics		EXD2	0.03581028	1	0.0992871979773332	0	0	5	0
Noncardiotoxic kinase inhibitor	vemurafenib	Transcriptomics		NIPAL2	0.04659734	1	0.0992817618622387	0	0	5	0
Noncardiotoxic kinase inhibitor	vemurafenib	Transcriptomics		MRS2	-0.03771977	1	-0.0992729607393678	0	0	5	0
Noncardiotoxic kinase inhibitor	vemurafenib	Transcriptomics		ZNF101	-0.1088079	1	-0.0992524065091401	0	0	5	0
Noncardiotoxic kinase inhibitor	vemurafenib	Transcriptomics		SMG1	0.03465071	1	0.0992347413870908	0	0	5	0
Noncardiotoxic kinase inhibitor	vemurafenib	Transcriptomics		ZNF217	-0.07057742	1	-0.0992287147298142	0	0	5	0
Noncardiotoxic kinase inhibitor	vemurafenib	Transcriptomics		TTC38	0.04833989	1	0.0991871429716807	0	0	5	0
Noncardiotoxic kinase inhibitor	vemurafenib	Transcriptomics		RBM10	0.05113178	1	0.0991445925705847	0	0	5	0
Noncardiotoxic kinase inhibitor	vemurafenib	Transcriptomics		MAPK1	-0.05837175	1	-0.0991414729615692	0	0	5	0
Noncardiotoxic kinase inhibitor	vemurafenib	Transcriptomics		CBWD3	0.07570279	1	0.0991396878521291	0	0	5	0
Noncardiotoxic kinase inhibitor	vemurafenib	Transcriptomics		SMG8	0.0640831	1	0.0991183963714511	0	0	5	0
Noncardiotoxic kinase inhibitor	vemurafenib	Transcriptomics		CLEC4A	0.1696649	1	0.0990898924751455	0	0	5	0
Noncardiotoxic kinase inhibitor	vemurafenib	Transcriptomics		ZNF264	0.0130033	1	0.0990787091587833	0	0	5	0
Noncardiotoxic kinase inhibitor	vemurafenib	Transcriptomics		MRPS9	-0.05899272	1	-0.0990098894728955	0	0	5	0
Noncardiotoxic kinase inhibitor	vemurafenib	Transcriptomics		POU6F2	-0.01741965	1	0.0989827990877474	0	0	5	0
Noncardiotoxic kinase inhibitor	vemurafenib	Transcriptomics		TNFRSF10A	0.07754064	1	0.0989672069641552	0	0	5	0
Noncardiotoxic kinase inhibitor	vemurafenib	Transcriptomics		ZNF98	-0.1032338	1	-0.0989590362467662	0	0	5	0
Noncardiotoxic kinase inhibitor	vemurafenib	Transcriptomics		FRMD5	0.03589699	1	0.0988320240402718	0	0	5	0
Noncardiotoxic kinase inhibitor	vemurafenib	Transcriptomics		ATP11A	0.02343938	1	0.0988174089687314	0	0	5	0
Noncardiotoxic kinase inhibitor	vemurafenib	Transcriptomics		FAM133B	-0.09447341	1	-0.0987709403306466	0	0	5	0
Noncardiotoxic kinase inhibitor	vemurafenib	Transcriptomics		PCDH17	0.09238753	1	0.0987550828563135	0	0	5	0
Noncardiotoxic kinase inhibitor	vemurafenib	Transcriptomics		ARHGAP30	-0.001516855	0.989049315452576	0.0987387989123838	0	0	5	0
Noncardiotoxic kinase inhibitor	vemurafenib	Transcriptomics		HDAC2	-0.05586297	1	-0.0987132702890039	0	0	5	0
Noncardiotoxic kinase inhibitor	vemurafenib	Transcriptomics		LRPAP1	0.03162785	1	0.0986302139549892	0	0	5	0
Noncardiotoxic kinase inhibitor	vemurafenib	Transcriptomics		CIAO2B	-0.04123456	1	-0.0986069622360095	0	0	5	0
Noncardiotoxic kinase inhibitor	vemurafenib	Transcriptomics		MED26	0.07565183	1	0.0985826540007222	0	0	5	0
Noncardiotoxic kinase inhibitor	vemurafenib	Transcriptomics		GSDME	-0.04418755	1	-0.0985499357096928	0	0	5	0
Noncardiotoxic kinase inhibitor	vemurafenib	Transcriptomics		SLC35A2	0.07394638	1	0.0985180870681498	0	0	5	0
Noncardiotoxic kinase inhibitor	vemurafenib	Transcriptomics		PC	-0.03967386	1	-0.0985080801336739	0	0	5	0
Noncardiotoxic kinase inhibitor	vemurafenib	Transcriptomics		B4GALT1	0.04839703	1	0.0984871894813886	0	0	5	0
Noncardiotoxic kinase inhibitor	vemurafenib	Transcriptomics		ZNF35	0.06802732	1	0.0984200372391187	0	0	5	0
Noncardiotoxic kinase inhibitor	vemurafenib	Transcriptomics		LOC100996842	0.06160679	1	0.0983511867139209	0	0	5	0
Noncardiotoxic kinase inhibitor	vemurafenib	Transcriptomics		WASF2	0.01157224	1	0.0983366097955541	0	0	5	0
Noncardiotoxic kinase inhibitor	vemurafenib	Transcriptomics		TEX2	-0.0560863	1	-0.0983185949651583	0	0	5	0
Noncardiotoxic kinase inhibitor	vemurafenib	Transcriptomics		LAP3	0.03929157	1	0.0983171011581992	0	0	5	0
Noncardiotoxic kinase inhibitor	vemurafenib	Transcriptomics		APOBEC4	0.2416478	0.725804209709167	0.0982916740120031	1	1	5	40
Noncardiotoxic kinase inhibitor	vemurafenib	Transcriptomics		MAML2	-0.06745195	1	-0.0982586242954701	0	0	5	0
Noncardiotoxic kinase inhibitor	vemurafenib	Transcriptomics		CCND2	0.01143185	1	0.0982456742267051	0	0	5	0
Noncardiotoxic kinase inhibitor	vemurafenib	Transcriptomics		NUDT17	0.1096724	1	0.098237457311702	0	0	5	0
Noncardiotoxic kinase inhibitor	vemurafenib	Transcriptomics		TSPAN4	0.02819569	1	0.0982276089751955	0	0	5	0
Noncardiotoxic kinase inhibitor	vemurafenib	Transcriptomics		C9ORF40	-0.1814516	1	-0.0982109765737498	0	0	5	0
Noncardiotoxic kinase inhibitor	vemurafenib	Transcriptomics		ZCWPW2	0.1451489	1	0.0981759536969011	0	0	5	0
Noncardiotoxic kinase inhibitor	vemurafenib	Transcriptomics		MRPL39	-0.05713903	1	-0.0981673635792714	0	0	5	0
Noncardiotoxic kinase inhibitor	vemurafenib	Transcriptomics		SEC11A	-0.04863971	1	-0.0981356833292446	0	0	5	0
Noncardiotoxic kinase inhibitor	vemurafenib	Transcriptomics		PPIP5K1	-0.06846805	1	-0.0981044644260234	0	0	5	0
Noncardiotoxic kinase inhibitor	vemurafenib	Transcriptomics		EIF3L	0.04751251	1	0.0981012948806977	0	0	5	0
Noncardiotoxic kinase inhibitor	vemurafenib	Transcriptomics		BVES	-0.0401715	1	-0.0980992728675585	0	0	5	0
Noncardiotoxic kinase inhibitor	vemurafenib	Transcriptomics		RPL23	-0.03346477	1	-0.0980693758159893	0	0	5	0
Noncardiotoxic kinase inhibitor	vemurafenib	Transcriptomics		VWA5A	0.008891067	1	0.0979960553130382	0	0	5	0
Noncardiotoxic kinase inhibitor	vemurafenib	Transcriptomics		ACOT4	-0.2191255	1	-0.0979695137623885	0	0	5	0
Noncardiotoxic kinase inhibitor	vemurafenib	Transcriptomics		NTRK3	-0.2448151	0.945452272891998	-0.0979593202151455	1	0	5	20
Noncardiotoxic kinase inhibitor	vemurafenib	Transcriptomics		EBLN2	0.02725795	1	0.0979385903438144	0	0	5	0
Noncardiotoxic kinase inhibitor	vemurafenib	Transcriptomics		ASGR1	0.1112234	1	0.0979378696089549	0	0	5	0
Noncardiotoxic kinase inhibitor	vemurafenib	Transcriptomics		TMEM246	0.03326512	1	0.0979320074088119	0	0	5	0
Noncardiotoxic kinase inhibitor	vemurafenib	Transcriptomics		POLR3F	-0.08942321	1	-0.097914070872261	0	0	5	0
Noncardiotoxic kinase inhibitor	vemurafenib	Transcriptomics		C9ORF3	-0.02889314	1	-0.0978785760340976	0	0	5	0
Noncardiotoxic kinase inhibitor	vemurafenib	Transcriptomics		KCTD15	0.03189301	1	0.0978202106382551	0	0	5	0
Noncardiotoxic kinase inhibitor	vemurafenib	Transcriptomics		PRSS27	0.0917137	1	0.0978093815095561	0	0	5	0
Noncardiotoxic kinase inhibitor	vemurafenib	Transcriptomics		CRACR2B	0.03563654	1	0.0977677819557542	0	0	5	0
Noncardiotoxic kinase inhibitor	vemurafenib	Transcriptomics		RFPL4A	0.08969166	1	0.097737989882534	0	0	5	0
Noncardiotoxic kinase inhibitor	vemurafenib	Transcriptomics		PAXIP1	0.0526376	1	0.0977037414904666	0	0	5	0
Noncardiotoxic kinase inhibitor	vemurafenib	Transcriptomics		ORAI3	0.04855874	1	0.0976628744229622	0	0	5	0
Noncardiotoxic kinase inhibitor	vemurafenib	Transcriptomics		IFITM10	0.08875936	1	0.0976409670992743	0	0	5	0
Noncardiotoxic kinase inhibitor	vemurafenib	Transcriptomics		TATDN1	-0.03134897	1	-0.0976309828606219	0	0	5	0
Noncardiotoxic kinase inhibitor	vemurafenib	Transcriptomics		SF3B2	-0.05231805	1	-0.0976090088336727	0	0	5	0
Noncardiotoxic kinase inhibitor	vemurafenib	Transcriptomics		CCSER1	0.1256134	1	0.0975807891261028	0	0	5	0
Noncardiotoxic kinase inhibitor	vemurafenib	Transcriptomics		SMCO4	-0.1838136	1	-0.0975603861099465	0	0	5	0
Noncardiotoxic kinase inhibitor	vemurafenib	Transcriptomics		CNOT2	0.04180488	1	0.0975446291280612	0	0	5	0
Noncardiotoxic kinase inhibitor	vemurafenib	Transcriptomics		PRDX1	-0.03783694	1	-0.0975357670772436	0	1	5	20
Noncardiotoxic kinase inhibitor	vemurafenib	Transcriptomics		INTS5	0.06054993	1	0.097534790433436	0	0	5	0
Noncardiotoxic kinase inhibitor	vemurafenib	Transcriptomics		SNX17	-0.03338145	1	-0.0975276532254298	0	0	5	0
Noncardiotoxic kinase inhibitor	vemurafenib	Transcriptomics		FAM241B	-0.107968	1	-0.0975104897147919	0	0	5	0
Noncardiotoxic kinase inhibitor	vemurafenib	Transcriptomics		RPL23A	-0.04542502	1	-0.0975082601440257	0	0	5	0
Noncardiotoxic kinase inhibitor	vemurafenib	Transcriptomics		ANXA7	-0.0548228	1	-0.0975057121431772	0	0	5	0
Noncardiotoxic kinase inhibitor	vemurafenib	Transcriptomics		IGF2BP1	0.01745636	1	0.0974968296945707	0	0	5	0
Noncardiotoxic kinase inhibitor	vemurafenib	Transcriptomics		PARS2	0.08763912	1	0.097492274779984	0	0	5	0
Noncardiotoxic kinase inhibitor	vemurafenib	Transcriptomics		RIN2	0.01564894	1	0.097481780695443	0	0	5	0
Noncardiotoxic kinase inhibitor	vemurafenib	Transcriptomics		ZDBF2	-0.06638145	1	-0.0974655146483918	0	0	5	0
Noncardiotoxic kinase inhibitor	vemurafenib	Transcriptomics		PIP5K1A	0.05279015	1	0.0974586252303131	0	0	5	0
Noncardiotoxic kinase inhibitor	vemurafenib	Transcriptomics		COX5B	-0.04080123	1	-0.0974502630207037	0	0	5	0
Noncardiotoxic kinase inhibitor	vemurafenib	Transcriptomics		ABHD12	-0.04299462	1	-0.0974492137940723	0	0	5	0
Noncardiotoxic kinase inhibitor	vemurafenib	Transcriptomics		NSMCE4A	0.04965322	1	0.0974408724212665	0	0	5	0
Noncardiotoxic kinase inhibitor	vemurafenib	Transcriptomics		ZFP36L2	0.01150353	1	0.0974352318542602	0	0	5	0
Noncardiotoxic kinase inhibitor	vemurafenib	Transcriptomics		VPS52	0.158073	1	0.0974343620918732	0	0	5	0
Noncardiotoxic kinase inhibitor	vemurafenib	Transcriptomics		LOC107986762	0.1448932	1	0.0974105834151068	0	0	5	0
Noncardiotoxic kinase inhibitor	vemurafenib	Transcriptomics		ZNFX1	0.0495309	1	0.0974009145539013	0	0	5	0
Noncardiotoxic kinase inhibitor	vemurafenib	Transcriptomics		BBS5	0.08871274	1	0.0973919906856379	0	0	5	0
Noncardiotoxic kinase inhibitor	vemurafenib	Transcriptomics		IQSEC1	0.03777292	1	0.0973614111744572	0	0	5	0
Noncardiotoxic kinase inhibitor	vemurafenib	Transcriptomics		TMEM184C	-0.06696819	1	-0.0973336779377523	0	0	5	0
Noncardiotoxic kinase inhibitor	vemurafenib	Transcriptomics		LRRC73	-0.2091993	1	-0.0973135971996314	0	0	5	0
Noncardiotoxic kinase inhibitor	vemurafenib	Transcriptomics		MED27	0.0586127	1	0.0973079900013023	0	0	5	0
Noncardiotoxic kinase inhibitor	vemurafenib	Transcriptomics		CFAP126	0.08342691	1	0.0973017932197787	0	0	5	0
Noncardiotoxic kinase inhibitor	vemurafenib	Transcriptomics		SLC45A4	-0.05488104	1	-0.0972855867341382	0	0	5	0
Noncardiotoxic kinase inhibitor	vemurafenib	Transcriptomics		BTN2A2	-0.06408552	1	-0.0972739871979296	0	0	5	0
Noncardiotoxic kinase inhibitor	vemurafenib	Transcriptomics		CYP20A1	0.02663093	1	0.0972723055809677	0	0	5	0
Noncardiotoxic kinase inhibitor	vemurafenib	Transcriptomics		MAGEE1	-0.1121115	1	-0.0971827677678649	0	0	5	0
Noncardiotoxic kinase inhibitor	vemurafenib	Transcriptomics		UHRF2	-0.06084812	1	-0.0971408924844356	0	0	5	0
Noncardiotoxic kinase inhibitor	vemurafenib	Transcriptomics		LOC441155	-0.1313077	1	-0.0971211473141946	0	0	5	0
Noncardiotoxic kinase inhibitor	vemurafenib	Transcriptomics		GAK	0.0290981	1	0.0971138620381126	0	0	5	0
Noncardiotoxic kinase inhibitor	vemurafenib	Transcriptomics		PPP2R2A	-0.04230307	1	-0.0971034819267431	0	0	5	0
Noncardiotoxic kinase inhibitor	vemurafenib	Transcriptomics		FAM221A	0.08579556	1	0.0970739586705559	0	0	5	0
Noncardiotoxic kinase inhibitor	vemurafenib	Transcriptomics		UNC45A	0.04604397	1	0.0970188159063293	0	0	5	0
Noncardiotoxic kinase inhibitor	vemurafenib	Transcriptomics		MRPS11	-0.04595631	1	-0.0970118024195197	0	0	5	0
Noncardiotoxic kinase inhibitor	vemurafenib	Transcriptomics		LOC107984449	-0.07768732	1	-0.0969534394664998	0	0	5	0
Noncardiotoxic kinase inhibitor	vemurafenib	Transcriptomics		PDCD10	-0.05424922	1	-0.0969515845641917	0	0	5	0
Noncardiotoxic kinase inhibitor	vemurafenib	Transcriptomics		MANF	0.04765732	1	0.0968698112710806	0	0	5	0
Noncardiotoxic kinase inhibitor	vemurafenib	Transcriptomics		C5ORF34	-0.1242914	1	-0.0968308476683719	0	0	5	0
Noncardiotoxic kinase inhibitor	vemurafenib	Transcriptomics		NDUFB11	-0.04100954	1	-0.0968226857593907	0	0	5	0
Noncardiotoxic kinase inhibitor	vemurafenib	Transcriptomics		FAM228B	0.1042387	1	0.0968129849570972	0	0	5	0
Noncardiotoxic kinase inhibitor	vemurafenib	Transcriptomics		OLFML1	0.07969595	1	0.0967903084382706	0	0	5	0
Noncardiotoxic kinase inhibitor	vemurafenib	Transcriptomics		MTHFD1	0.04192375	1	0.0967756215220765	0	0	5	0
Noncardiotoxic kinase inhibitor	vemurafenib	Transcriptomics		SCML1	-0.1212049	1	-0.096770554298892	0	0	5	0
Noncardiotoxic kinase inhibitor	vemurafenib	Transcriptomics		AXIN1	0.05170269	1	0.0966488516471792	0	0	5	0
Noncardiotoxic kinase inhibitor	vemurafenib	Transcriptomics		MANEAL	0.09545009	1	0.0966060130980331	0	0	5	0
Noncardiotoxic kinase inhibitor	vemurafenib	Transcriptomics		RPL14	-0.03993623	1	-0.0965863173716813	0	0	5	0
Noncardiotoxic kinase inhibitor	vemurafenib	Transcriptomics		ZNF302	0.03675839	1	0.0965818809162123	0	0	5	0
Noncardiotoxic kinase inhibitor	vemurafenib	Transcriptomics		CPEB2	-0.0610337	1	-0.0965789943501744	0	0	5	0
Noncardiotoxic kinase inhibitor	vemurafenib	Transcriptomics		COG4	0.03315808	1	0.0965321915886753	0	0	5	0
Noncardiotoxic kinase inhibitor	vemurafenib	Transcriptomics		PRIM1	-0.1074658	1	-0.0965247962228784	0	0	5	0
Noncardiotoxic kinase inhibitor	vemurafenib	Transcriptomics		TSTD1	-0.06076692	1	-0.0965193674747675	0	0	5	0
Noncardiotoxic kinase inhibitor	vemurafenib	Transcriptomics		SVOPL	-0.2024023	1	-0.096500110538641	0	0	5	0
Noncardiotoxic kinase inhibitor	vemurafenib	Transcriptomics		MTRF1L	-0.07894456	1	-0.0964945759345159	0	0	5	0
Noncardiotoxic kinase inhibitor	vemurafenib	Transcriptomics		SRRT	0.04351142	1	0.0964752838433173	0	0	5	0
Noncardiotoxic kinase inhibitor	vemurafenib	Transcriptomics		SCAPER	-0.03277346	1	-0.0964540177092223	0	0	5	0
Noncardiotoxic kinase inhibitor	vemurafenib	Transcriptomics		SCCPDH	-0.04937429	1	-0.0964414483841371	0	0	5	0
Noncardiotoxic kinase inhibitor	vemurafenib	Transcriptomics		DBNDD2	0.1090118	1	0.0963251957045332	0	0	5	0
Noncardiotoxic kinase inhibitor	vemurafenib	Transcriptomics		PNPO	0.05893741	1	0.0962812055465559	0	0	5	0
Noncardiotoxic kinase inhibitor	vemurafenib	Transcriptomics		MED7	-0.07085828	1	-0.0962764044141498	0	0	5	0
Noncardiotoxic kinase inhibitor	vemurafenib	Transcriptomics		LNPEP	-0.05483413	1	-0.0962426684435825	0	0	5	0
Noncardiotoxic kinase inhibitor	vemurafenib	Transcriptomics		SLC35B2	0.04231598	1	0.0962392708256962	0	0	5	0
Noncardiotoxic kinase inhibitor	vemurafenib	Transcriptomics		SRPK2	-0.05987078	1	-0.0962192015114718	0	0	5	0
Noncardiotoxic kinase inhibitor	vemurafenib	Transcriptomics		BTBD1	-0.05476877	1	-0.0962053185732437	0	0	5	0
Noncardiotoxic kinase inhibitor	vemurafenib	Transcriptomics		HMGA1	-0.07653698	1	-0.0961943448489617	0	0	5	0
Noncardiotoxic kinase inhibitor	vemurafenib	Transcriptomics		ZNF684	-0.1037125	1	-0.0961464414124403	0	0	5	0
Noncardiotoxic kinase inhibitor	vemurafenib	Transcriptomics		FAM50A	-0.04843796	1	-0.096125675535603	0	0	5	0
Noncardiotoxic kinase inhibitor	vemurafenib	Transcriptomics		RNF175	-0.0951511	1	-0.0961087752460757	0	0	5	0
Noncardiotoxic kinase inhibitor	vemurafenib	Transcriptomics		CDR1	-0.1111433	1	-0.0960703205014288	0	0	5	0
Noncardiotoxic kinase inhibitor	vemurafenib	Transcriptomics		ZNF224	0.0808508	1	0.0960678627871878	0	0	5	0
Noncardiotoxic kinase inhibitor	vemurafenib	Transcriptomics		SERINC3	-0.05810786	1	-0.0958434790472684	0	0	5	0
Noncardiotoxic kinase inhibitor	vemurafenib	Transcriptomics		ZNF346	0.05525649	1	0.0958400972361097	0	0	5	0
Noncardiotoxic kinase inhibitor	vemurafenib	Transcriptomics		PSMD9	0.05315651	1	0.0958207989978451	0	0	5	0
Noncardiotoxic kinase inhibitor	vemurafenib	Transcriptomics		SDF2	-0.03702458	1	-0.0958150580037424	0	0	5	0
Noncardiotoxic kinase inhibitor	vemurafenib	Transcriptomics		RPL32	-0.02648178	1	-0.0957737862052374	0	0	5	0
Noncardiotoxic kinase inhibitor	vemurafenib	Transcriptomics		SPIN1	-0.05202112	1	-0.0957587268174277	0	0	5	0
Noncardiotoxic kinase inhibitor	vemurafenib	Transcriptomics		B3GNT7	-0.1045544	1	-0.095738345965657	0	0	5	0
Noncardiotoxic kinase inhibitor	vemurafenib	Transcriptomics		PPFIBP2	-0.1435167	1	-0.0957128121684822	0	0	5	0
Noncardiotoxic kinase inhibitor	vemurafenib	Transcriptomics		TNK1	0.08917505	1	0.0956886917801043	0	0	5	0
Noncardiotoxic kinase inhibitor	vemurafenib	Transcriptomics		ISL1	-0.2217275	1	-0.0956873394899665	0	0	5	0
Noncardiotoxic kinase inhibitor	vemurafenib	Transcriptomics		EIF2B4	0.05226605	1	0.0956774263153164	0	0	5	0
Noncardiotoxic kinase inhibitor	vemurafenib	Transcriptomics		ARID4A	-0.06822656	1	-0.0956302167165415	0	0	5	0
Noncardiotoxic kinase inhibitor	vemurafenib	Transcriptomics		TUBGCP3	0.04806231	1	0.0956220361755327	0	0	5	0
Noncardiotoxic kinase inhibitor	vemurafenib	Transcriptomics		SNAP25	-0.07958884	0.996245443820953	0.0956092314130189	1	0	5	20
Noncardiotoxic kinase inhibitor	vemurafenib	Transcriptomics		DNAJC5	0.04090169	1	0.0955931107125956	0	0	5	0
Noncardiotoxic kinase inhibitor	vemurafenib	Transcriptomics		MTUS2	0.03229504	1	0.0955638701889012	0	0	5	0
Noncardiotoxic kinase inhibitor	vemurafenib	Transcriptomics		SYNDIG1	-0.07352693	1	-0.0955612655871694	0	0	5	0
Noncardiotoxic kinase inhibitor	vemurafenib	Transcriptomics		STAT4	-0.05576384	0.804043173789978	-0.0955017773123513	1	1	5	40
Noncardiotoxic kinase inhibitor	vemurafenib	Transcriptomics		TRERF1	-0.04989265	0.888421595096588	0.0954899733430842	1	0	5	20
Noncardiotoxic kinase inhibitor	vemurafenib	Transcriptomics		ZNF516	-0.07041651	1	-0.0954752551698956	0	0	5	0
Noncardiotoxic kinase inhibitor	vemurafenib	Transcriptomics		PNKD	0.03104836	1	0.0954698872915073	0	0	5	0
Noncardiotoxic kinase inhibitor	vemurafenib	Transcriptomics		BRD3	0.01042614	1	0.0954609271926007	0	0	5	0
Noncardiotoxic kinase inhibitor	vemurafenib	Transcriptomics		NSUN3	-0.1131219	1	-0.0954532107979965	0	0	5	0
Noncardiotoxic kinase inhibitor	vemurafenib	Transcriptomics		CSNK2A1	-0.05654092	1	-0.0953737145970781	0	0	5	0
Noncardiotoxic kinase inhibitor	vemurafenib	Transcriptomics		ARFGAP3	-0.05161341	1	-0.0953604889212883	0	0	5	0
Noncardiotoxic kinase inhibitor	vemurafenib	Transcriptomics		CKS1B	-0.06723823	1	-0.0953481264664326	0	0	5	0
Noncardiotoxic kinase inhibitor	vemurafenib	Transcriptomics		SLC3A2	-0.007466963	1	-0.0953400200791866	0	0	5	0
Noncardiotoxic kinase inhibitor	vemurafenib	Transcriptomics		HMBS	-0.04234898	1	-0.0953369604169239	0	0	5	0
Noncardiotoxic kinase inhibitor	vemurafenib	Transcriptomics		SCLT1	0.05099127	1	0.0953198081306438	0	0	5	0
Noncardiotoxic kinase inhibitor	vemurafenib	Transcriptomics		AUTS2	0.001555532	1	0.0952984550455521	0	0	5	0
Noncardiotoxic kinase inhibitor	vemurafenib	Transcriptomics		AKR1C1	-0.06985868	1	-0.095297129991693	0	0	5	0
Noncardiotoxic kinase inhibitor	vemurafenib	Transcriptomics		ZSCAN31	0.07405511	1	0.0952902145992944	0	0	5	0
Noncardiotoxic kinase inhibitor	vemurafenib	Transcriptomics		C12ORF10	0.05999361	1	0.0952796436930088	0	0	5	0
Noncardiotoxic kinase inhibitor	vemurafenib	Transcriptomics		SPATA9	-0.1406618	1	-0.0952608320426852	0	0	5	0
Noncardiotoxic kinase inhibitor	vemurafenib	Transcriptomics		FZD4	0.08151213	1	0.0952527668837846	0	0	5	0
Noncardiotoxic kinase inhibitor	vemurafenib	Transcriptomics		GUSB	0.05811343	1	0.0952040558496922	0	0	5	0
Noncardiotoxic kinase inhibitor	vemurafenib	Transcriptomics		PRKAR2A	-0.0606286	1	-0.0951954426542346	0	0	5	0
Noncardiotoxic kinase inhibitor	vemurafenib	Transcriptomics		GNB4	-0.05440322	1	-0.0951872733503083	0	0	5	0
Noncardiotoxic kinase inhibitor	vemurafenib	Transcriptomics		SAP130	0.02329333	1	0.0951870143856884	0	0	5	0
Noncardiotoxic kinase inhibitor	vemurafenib	Transcriptomics		C19ORF47	0.042406	1	0.0951068109336984	0	0	5	0
Noncardiotoxic kinase inhibitor	vemurafenib	Transcriptomics		SLC30A4	-0.1033732	1	-0.0951053741057224	0	0	5	0
Noncardiotoxic kinase inhibitor	vemurafenib	Transcriptomics		FAAP100	0.04847483	1	0.0950618053057137	0	0	5	0
Noncardiotoxic kinase inhibitor	vemurafenib	Transcriptomics		SOX11	-0.08004163	1	-0.0950084736428501	0	0	5	0
Noncardiotoxic kinase inhibitor	vemurafenib	Transcriptomics		TOP2B	0.03172446	1	0.0950068344271941	0	0	5	0
Noncardiotoxic kinase inhibitor	vemurafenib	Transcriptomics		SNX30	0.04903213	1	0.0949832010650622	0	0	5	0
Noncardiotoxic kinase inhibitor	vemurafenib	Transcriptomics		ALG6	-0.0537247	1	-0.0949761372769456	0	0	5	0
Noncardiotoxic kinase inhibitor	vemurafenib	Transcriptomics		STX5	0.05472817	1	0.0949253425557682	0	0	5	0
Noncardiotoxic kinase inhibitor	vemurafenib	Transcriptomics		THUMPD1	-0.06401236	1	-0.0949245918630017	0	0	5	0
Noncardiotoxic kinase inhibitor	vemurafenib	Transcriptomics		RTTN	0.04356671	1	0.0949036020537381	0	0	5	0
Noncardiotoxic kinase inhibitor	vemurafenib	Transcriptomics		AGK	-0.1147289	1	-0.094902443888442	0	0	5	0
Noncardiotoxic kinase inhibitor	vemurafenib	Transcriptomics		SLC38A1	0.0290103	1	0.0948746815179422	0	0	5	0
Noncardiotoxic kinase inhibitor	vemurafenib	Transcriptomics		PRDX6	-0.0449321	1	-0.0948235715727361	0	0	5	0
Noncardiotoxic kinase inhibitor	vemurafenib	Transcriptomics		IER5L	0.03063562	1	0.094823414703122	1	0	5	20
Noncardiotoxic kinase inhibitor	vemurafenib	Transcriptomics		TMEM248	-0.06034183	1	-0.0947935327205454	0	0	5	0
Noncardiotoxic kinase inhibitor	vemurafenib	Transcriptomics		TBL1X	-0.07522464	1	-0.0947738362617563	0	0	5	0
Noncardiotoxic kinase inhibitor	vemurafenib	Transcriptomics		MACO1	0.06367971	1	0.0947342817529799	0	0	5	0
Noncardiotoxic kinase inhibitor	vemurafenib	Transcriptomics		SEMA4B	0.04537088	1	0.0947325954424339	0	0	5	0
Noncardiotoxic kinase inhibitor	vemurafenib	Transcriptomics		TIMM17B	0.05358009	1	0.094725809874989	0	0	5	0
Noncardiotoxic kinase inhibitor	vemurafenib	Transcriptomics		CEBPZ	-0.06379753	1	-0.094717028279547	0	0	5	0
Noncardiotoxic kinase inhibitor	vemurafenib	Transcriptomics		HENMT1	-0.07949545	1	-0.0946874810556823	0	0	5	0
Noncardiotoxic kinase inhibitor	vemurafenib	Transcriptomics		FAAP24	-0.2406283	1	-0.0946874242221624	0	0	5	0
Noncardiotoxic kinase inhibitor	vemurafenib	Transcriptomics		C5ORF30	0.07516252	1	0.0946481214349091	0	0	5	0
Noncardiotoxic kinase inhibitor	vemurafenib	Transcriptomics		RGS12	0.04036342	1	0.0946307665752946	0	0	5	0
Noncardiotoxic kinase inhibitor	vemurafenib	Transcriptomics		RAE1	-0.04481555	1	-0.09462398437612	0	0	5	0
Noncardiotoxic kinase inhibitor	vemurafenib	Transcriptomics		TTC8	0.03875234	1	0.0946052618172337	0	0	5	0
Noncardiotoxic kinase inhibitor	vemurafenib	Transcriptomics		FDX2	0.06865838	1	0.0945748812210706	0	0	5	0
Noncardiotoxic kinase inhibitor	vemurafenib	Transcriptomics		SLBP	-0.04688067	1	-0.094524101909486	0	0	5	0
Noncardiotoxic kinase inhibitor	vemurafenib	Transcriptomics		TEX10	-0.04474574	1	-0.0945150551325754	0	0	5	0
Noncardiotoxic kinase inhibitor	vemurafenib	Transcriptomics		AKAP12	-0.05519623	1	-0.0945100758250734	0	0	5	0
Noncardiotoxic kinase inhibitor	vemurafenib	Transcriptomics		ZNF570	-0.0824056	1	-0.0944647436465496	0	0	5	0
Noncardiotoxic kinase inhibitor	vemurafenib	Transcriptomics		KPNA1	-0.05028757	1	-0.0944318424387666	0	0	5	0
Noncardiotoxic kinase inhibitor	vemurafenib	Transcriptomics		HPS3	-0.0726303	1	-0.0944215525099222	0	0	5	0
Noncardiotoxic kinase inhibitor	vemurafenib	Transcriptomics		RNF139	-0.07526767	1	-0.0943676421153132	0	0	5	0
Noncardiotoxic kinase inhibitor	vemurafenib	Transcriptomics		SNAPC1	0.07806189	1	0.0943262382352434	0	0	5	0
Noncardiotoxic kinase inhibitor	vemurafenib	Transcriptomics		RNASEH2B	0.0437273	1	0.0943170490766749	0	0	5	0
Noncardiotoxic kinase inhibitor	vemurafenib	Transcriptomics		TERF1	-0.06641655	1	-0.0943092430725709	0	0	5	0
Noncardiotoxic kinase inhibitor	vemurafenib	Transcriptomics		MFSD12	0.01907582	1	0.0943086877793546	0	0	5	0
Noncardiotoxic kinase inhibitor	vemurafenib	Transcriptomics		RPL3	-0.04265435	1	-0.0942975169851541	0	0	5	0
Noncardiotoxic kinase inhibitor	vemurafenib	Transcriptomics		PDGFC	-0.03695314	1	-0.0942658610022826	0	0	5	0
Noncardiotoxic kinase inhibitor	vemurafenib	Transcriptomics		STOML1	-0.08669328	1	-0.0942349010566334	0	0	5	0
Noncardiotoxic kinase inhibitor	vemurafenib	Transcriptomics		SPAG7	-0.05466478	1	-0.0942135207023021	0	0	5	0
Noncardiotoxic kinase inhibitor	vemurafenib	Transcriptomics		AASDH	-0.09178536	1	-0.0941950324741383	0	0	5	0
Noncardiotoxic kinase inhibitor	vemurafenib	Transcriptomics		OSBP	0.04302533	1	0.0941676832744884	0	0	5	0
Noncardiotoxic kinase inhibitor	vemurafenib	Transcriptomics		MTMR8	0.1233918	1	0.0941013390810365	0	0	5	0
Noncardiotoxic kinase inhibitor	vemurafenib	Transcriptomics		ZBTB25	0.05752379	1	0.0940949199521218	0	0	5	0
Noncardiotoxic kinase inhibitor	vemurafenib	Transcriptomics		SPACA9	0.09227224	1	0.0940947378991927	0	0	5	0
Noncardiotoxic kinase inhibitor	vemurafenib	Transcriptomics		HIGD2A	0.04101261	1	0.0940383606492884	0	0	5	0
Noncardiotoxic kinase inhibitor	vemurafenib	Transcriptomics		ERAP2	0.1566246	0.901379406452179	0.0940380333148965	0	0	5	0
Noncardiotoxic kinase inhibitor	vemurafenib	Transcriptomics		SPATA46	0.1530292	1	0.0940287933522278	0	0	5	0
Noncardiotoxic kinase inhibitor	vemurafenib	Transcriptomics		MYSM1	0.0240572	1	0.0940209049233372	0	0	5	0
Noncardiotoxic kinase inhibitor	vemurafenib	Transcriptomics		TMEM106A	-0.150005	1	-0.0940008741697741	0	0	5	0
Noncardiotoxic kinase inhibitor	vemurafenib	Transcriptomics		GTF3C4	0.03089905	1	0.0939567289974121	0	0	5	0
Noncardiotoxic kinase inhibitor	vemurafenib	Transcriptomics		IDH3B	0.03629359	1	0.0939351180742002	0	0	5	0
Noncardiotoxic kinase inhibitor	vemurafenib	Transcriptomics		CCNT1	-0.0634319	1	-0.0938996567446419	0	0	5	0
Noncardiotoxic kinase inhibitor	vemurafenib	Transcriptomics		USP3	0.05981985	1	0.0938739382820102	0	0	5	0
Noncardiotoxic kinase inhibitor	vemurafenib	Transcriptomics		CENPS	0.1892688	1	0.0938574109010174	0	0	5	0
Noncardiotoxic kinase inhibitor	vemurafenib	Transcriptomics		ADIPOR2	0.04454619	1	0.0938148655488698	0	0	5	0
Noncardiotoxic kinase inhibitor	vemurafenib	Transcriptomics		C15ORF65	-0.1057551	1	-0.0937772568521227	0	0	5	0
Noncardiotoxic kinase inhibitor	vemurafenib	Transcriptomics		ST13	-0.0539869	1	-0.0937737852625946	0	0	5	0
Noncardiotoxic kinase inhibitor	vemurafenib	Transcriptomics		SALL4	-0.1208163	1	-0.093766216717428	0	0	5	0
Noncardiotoxic kinase inhibitor	vemurafenib	Transcriptomics		ZNF730	-0.04893387	1	-0.0937492059620698	0	0	5	0
Noncardiotoxic kinase inhibitor	vemurafenib	Transcriptomics		CYBC1	0.05097974	1	0.0937426328133877	0	0	5	0
Noncardiotoxic kinase inhibitor	vemurafenib	Transcriptomics		RAPGEFL1	0.07236608	1	0.0937178248623801	0	0	5	0
Noncardiotoxic kinase inhibitor	vemurafenib	Transcriptomics		FOXK2	0.03504481	1	0.0937162394748037	0	0	5	0
Noncardiotoxic kinase inhibitor	vemurafenib	Transcriptomics		ADCK2	0.07284156	1	0.0936995348325606	0	0	5	0
Noncardiotoxic kinase inhibitor	vemurafenib	Transcriptomics		NOLC1	-0.04915714	1	-0.0936585192652346	0	0	5	0
Noncardiotoxic kinase inhibitor	vemurafenib	Transcriptomics		SH3BP2	0.024499	1	0.093654535851765	0	0	5	0
Noncardiotoxic kinase inhibitor	vemurafenib	Transcriptomics		BET1L	0.04442191	1	0.0935169026047889	0	0	5	0
Noncardiotoxic kinase inhibitor	vemurafenib	Transcriptomics		GPR18	0.001664615	0.985163748264313	-0.0935126349671277	0	0	5	0
Noncardiotoxic kinase inhibitor	vemurafenib	Transcriptomics		NTPCR	-0.04518582	1	-0.0934482279815718	0	0	5	0
Noncardiotoxic kinase inhibitor	vemurafenib	Transcriptomics		HECTD3	0.04614895	1	0.0934018844426974	0	0	5	0
Noncardiotoxic kinase inhibitor	vemurafenib	Transcriptomics		RIPK1	0.05327396	1	0.0933873846306664	0	0	5	0
Noncardiotoxic kinase inhibitor	vemurafenib	Transcriptomics		GLUD1	-0.0479705	1	-0.0933144127211321	0	0	5	0
Noncardiotoxic kinase inhibitor	vemurafenib	Transcriptomics		MEX3D	-0.003150997	1	0.0932773075906666	0	0	5	0
Noncardiotoxic kinase inhibitor	vemurafenib	Transcriptomics		SLC16A9	0.07146462	1	0.0932493126865356	0	0	5	0
Noncardiotoxic kinase inhibitor	vemurafenib	Transcriptomics		ZNF155	0.09701011	1	0.0931940769444004	0	0	5	0
Noncardiotoxic kinase inhibitor	vemurafenib	Transcriptomics		LRRC20	0.02550511	1	0.0931650885606807	0	0	5	0
Noncardiotoxic kinase inhibitor	vemurafenib	Transcriptomics		TTC7B	0.01959623	1	0.0931453182662777	0	0	5	0
Noncardiotoxic kinase inhibitor	vemurafenib	Transcriptomics		C1ORF109	-0.04888348	1	-0.093136315108861	0	0	5	0
Noncardiotoxic kinase inhibitor	vemurafenib	Transcriptomics		ERI2	0.06540883	1	0.0931329053658636	0	0	5	0
Noncardiotoxic kinase inhibitor	vemurafenib	Transcriptomics		ATAD3A	0.06088204	1	0.0931243806624793	0	0	5	0
Noncardiotoxic kinase inhibitor	vemurafenib	Transcriptomics		CSNK1D	0.03739812	1	0.0931179120934891	0	0	5	0
Noncardiotoxic kinase inhibitor	vemurafenib	Transcriptomics		UTP4	-0.08174141	1	-0.0930875925067569	0	0	5	0
Noncardiotoxic kinase inhibitor	vemurafenib	Transcriptomics		GTF2H2	-0.1469873	1	-0.0930422668700383	0	0	5	0
Noncardiotoxic kinase inhibitor	vemurafenib	Transcriptomics		ZHX1-C8ORF76	-0.093017	1	-0.0930318803028389	0	0	5	0
Noncardiotoxic kinase inhibitor	vemurafenib	Transcriptomics		VEZT	-0.04507028	1	-0.0930306196234973	0	0	5	0
Noncardiotoxic kinase inhibitor	vemurafenib	Transcriptomics		PRADC1	-0.04218556	1	-0.0930179246500183	0	0	5	0
Noncardiotoxic kinase inhibitor	vemurafenib	Transcriptomics		SEC23B	-0.03193828	1	-0.0930028445498981	0	0	5	0
Noncardiotoxic kinase inhibitor	vemurafenib	Transcriptomics		MMRN2	0.08868834	1	0.0929901340075281	0	0	5	0
Noncardiotoxic kinase inhibitor	vemurafenib	Transcriptomics		ZNF697	0.02720819	1	0.0929111842408793	0	0	5	0
Noncardiotoxic kinase inhibitor	vemurafenib	Transcriptomics		GTF2IRD2	0.08018799	1	0.092900317468388	0	0	5	0
Noncardiotoxic kinase inhibitor	vemurafenib	Transcriptomics		MTERF4	0.04354047	1	0.0928827077293269	0	0	5	0
Noncardiotoxic kinase inhibitor	vemurafenib	Transcriptomics		RABEP1	-0.05440959	1	-0.0928509615352261	0	0	5	0
Noncardiotoxic kinase inhibitor	vemurafenib	Transcriptomics		LTK	-0.2198328	1	-0.0928492977221013	0	0	5	0
Noncardiotoxic kinase inhibitor	vemurafenib	Transcriptomics		RPS6KB1	-0.05396245	1	-0.0927341662530189	0	0	5	0
Noncardiotoxic kinase inhibitor	vemurafenib	Transcriptomics		CTSK	0.1075343	1	0.0927321602077322	0	0	5	0
Noncardiotoxic kinase inhibitor	vemurafenib	Transcriptomics		RHNO1	-0.07179071	1	-0.092664666163391	0	0	5	0
Noncardiotoxic kinase inhibitor	vemurafenib	Transcriptomics		SP110	-0.09166963	1	-0.0926553911636356	0	0	5	0
Noncardiotoxic kinase inhibitor	vemurafenib	Transcriptomics		NUP54	-0.06515206	1	-0.0926429154999671	0	0	5	0
Noncardiotoxic kinase inhibitor	vemurafenib	Transcriptomics		AVPI1	0.05650229	1	0.0926418477898579	0	0	5	0
Noncardiotoxic kinase inhibitor	vemurafenib	Transcriptomics		PPP6R3	-0.0541137	1	-0.0926236557849907	0	0	5	0
Noncardiotoxic kinase inhibitor	vemurafenib	Transcriptomics		PSMB10	0.06563398	1	0.0926149285411381	0	0	5	0
Noncardiotoxic kinase inhibitor	vemurafenib	Transcriptomics		UQCRB	-0.03191372	1	-0.0926052774086511	0	0	5	0
Noncardiotoxic kinase inhibitor	vemurafenib	Transcriptomics		ACTR8	-0.03027744	1	-0.0925958515363503	0	0	5	0
Noncardiotoxic kinase inhibitor	vemurafenib	Transcriptomics		LOC107984974	0.004111564	1	0.0925886705002611	0	0	5	0
Noncardiotoxic kinase inhibitor	vemurafenib	Transcriptomics		BRF2	-0.05400296	1	-0.0925625661360059	0	0	5	0
Noncardiotoxic kinase inhibitor	vemurafenib	Transcriptomics		TMEM150B	0.1689637	1	0.0925498011776045	0	0	5	0
Noncardiotoxic kinase inhibitor	vemurafenib	Transcriptomics		CDK5RAP1	0.0575578	1	0.0925074912860653	0	0	5	0
Noncardiotoxic kinase inhibitor	vemurafenib	Transcriptomics		TBC1D20	0.04299595	1	0.0924983298064852	0	0	5	0
Noncardiotoxic kinase inhibitor	vemurafenib	Transcriptomics		GLRX5	-0.05593406	1	-0.0924953474574376	0	0	5	0
Noncardiotoxic kinase inhibitor	vemurafenib	Transcriptomics		SCN11A	0.06754761	1	0.0924570236260064	0	0	5	0
Noncardiotoxic kinase inhibitor	vemurafenib	Transcriptomics		R3HDM4	-0.04367278	1	-0.0924235586687377	0	0	5	0
Noncardiotoxic kinase inhibitor	vemurafenib	Transcriptomics		LIMK2	0.0542907	1	0.0924011654558993	0	0	5	0
Noncardiotoxic kinase inhibitor	vemurafenib	Transcriptomics		RPE	-0.06744988	1	-0.0923946241098544	0	0	5	0
Noncardiotoxic kinase inhibitor	vemurafenib	Transcriptomics		TCF7	-0.008976334	1	-0.0923576133264339	0	0	5	0
Noncardiotoxic kinase inhibitor	vemurafenib	Transcriptomics		METTL23	-0.0936005	1	-0.0923572677666189	0	0	5	0
Noncardiotoxic kinase inhibitor	vemurafenib	Transcriptomics		NECTIN3	-0.02313071	1	-0.0923438990932329	0	0	5	0
Noncardiotoxic kinase inhibitor	vemurafenib	Transcriptomics		GMPS	-0.05387779	1	-0.0923435838515974	0	0	5	0
Noncardiotoxic kinase inhibitor	vemurafenib	Transcriptomics		TMEM108	0.02121204	1	0.0922903887232219	0	0	5	0
Noncardiotoxic kinase inhibitor	vemurafenib	Transcriptomics		NEK3	0.057165	1	0.0922465397886118	0	0	5	0
Noncardiotoxic kinase inhibitor	vemurafenib	Transcriptomics		TMEM199	0.06157592	1	0.0922453151149887	0	0	5	0
Noncardiotoxic kinase inhibitor	vemurafenib	Transcriptomics		FAF2	-0.02494831	1	-0.092233086452808	0	0	5	0
Noncardiotoxic kinase inhibitor	vemurafenib	Transcriptomics		PSMC2	-0.04800776	1	-0.0922205114987473	0	0	5	0
Noncardiotoxic kinase inhibitor	vemurafenib	Transcriptomics		MRPL27	-0.04038478	1	-0.0922015829060712	0	0	5	0
Noncardiotoxic kinase inhibitor	vemurafenib	Transcriptomics		DNAH14	-0.04846188	1	-0.0921987914654328	0	0	5	0
Noncardiotoxic kinase inhibitor	vemurafenib	Transcriptomics		RAG1	-0.1156306	1	0.0921631505317198	0	0	5	0
Noncardiotoxic kinase inhibitor	vemurafenib	Transcriptomics		SLCO2A1	-0.3012801	1	-0.0921102798835824	0	0	5	0
Noncardiotoxic kinase inhibitor	vemurafenib	Transcriptomics		GLTPD2	0.1142309	1	0.0920934433282326	0	0	5	0
Noncardiotoxic kinase inhibitor	vemurafenib	Transcriptomics		RAX	0.1085814	1	0.0920852471782056	0	0	5	0
Noncardiotoxic kinase inhibitor	vemurafenib	Transcriptomics		MOSPD2	-0.02677979	1	-0.0920699888994923	0	0	5	0
Noncardiotoxic kinase inhibitor	vemurafenib	Transcriptomics		PGBD2	0.09994984	1	0.0920665919761334	0	0	5	0
Noncardiotoxic kinase inhibitor	vemurafenib	Transcriptomics		NIPA1	-0.05548893	1	-0.0920491155479923	0	0	5	0
Noncardiotoxic kinase inhibitor	vemurafenib	Transcriptomics		SRGAP2	-0.07575716	1	-0.0920391577622486	0	0	5	0
Noncardiotoxic kinase inhibitor	vemurafenib	Transcriptomics		CAP2	-0.05189817	1	-0.0919807881795008	0	0	5	0
Noncardiotoxic kinase inhibitor	vemurafenib	Transcriptomics		CD99L2	0.03551751	1	0.0919678776698007	0	0	5	0
Noncardiotoxic kinase inhibitor	vemurafenib	Transcriptomics		HMGN2	-0.007624035	0.973846137523651	0.091899006092887	0	0	5	0
Noncardiotoxic kinase inhibitor	vemurafenib	Transcriptomics		STK10	-0.02449016	1	-0.0918886345640658	0	0	5	0
Noncardiotoxic kinase inhibitor	vemurafenib	Transcriptomics		ADRM1	0.05375104	1	0.0918369548062549	0	0	5	0
Noncardiotoxic kinase inhibitor	vemurafenib	Transcriptomics		C4ORF33	0.06099169	1	0.0918284543273775	0	0	5	0
Noncardiotoxic kinase inhibitor	vemurafenib	Transcriptomics		NPHP4	0.07184456	1	0.0918260304216664	0	0	5	0
Noncardiotoxic kinase inhibitor	vemurafenib	Transcriptomics		CPA1	-0.1029469	1	-0.0917679823446689	0	0	5	0
Noncardiotoxic kinase inhibitor	vemurafenib	Transcriptomics		CORO1B	0.01256904	1	0.0917674096200371	0	0	5	0
Noncardiotoxic kinase inhibitor	vemurafenib	Transcriptomics		NOMO2	0.06545188	1	0.0917641776053189	0	0	5	0
Noncardiotoxic kinase inhibitor	vemurafenib	Transcriptomics		C5ORF22	-0.06429204	1	-0.0917527661162073	0	0	5	0
Noncardiotoxic kinase inhibitor	vemurafenib	Transcriptomics		CD163	-0.1169294	1	-0.0917487587601821	0	0	5	0
Noncardiotoxic kinase inhibitor	vemurafenib	Transcriptomics		GNPAT	-0.03983796	1	-0.0917417676554751	0	0	5	0
Noncardiotoxic kinase inhibitor	vemurafenib	Transcriptomics		LOC107986175	-0.2550434	1	-0.0917339017437721	0	0	5	0
Noncardiotoxic kinase inhibitor	vemurafenib	Transcriptomics		PIN1	0.04607543	1	0.0917201056132693	0	0	5	0
Noncardiotoxic kinase inhibitor	vemurafenib	Transcriptomics		ARHGAP39	0.007350384	1	0.0916263254221297	0	0	5	0
Noncardiotoxic kinase inhibitor	vemurafenib	Transcriptomics		URB2	0.02576764	1	0.0915838033026145	0	0	5	0
Noncardiotoxic kinase inhibitor	vemurafenib	Transcriptomics		RETREG3	-0.03762141	1	-0.0915679432322538	0	0	5	0
Noncardiotoxic kinase inhibitor	vemurafenib	Transcriptomics		ZNF529	0.01405562	1	0.0915638374910703	0	0	5	0
Noncardiotoxic kinase inhibitor	vemurafenib	Transcriptomics		DMTF1	0.03010435	1	0.0915073355680724	0	0	5	0
Noncardiotoxic kinase inhibitor	vemurafenib	Transcriptomics		WDHD1	-0.08884175	1	-0.0914716311575408	0	0	5	0
Noncardiotoxic kinase inhibitor	vemurafenib	Transcriptomics		MSL2	0.05529001	1	0.0914238928354246	0	0	5	0
Noncardiotoxic kinase inhibitor	vemurafenib	Transcriptomics		GZF1	-0.04432511	1	-0.0914077870427344	0	0	5	0
Noncardiotoxic kinase inhibitor	vemurafenib	Transcriptomics		SUPT20H	0.04265817	1	0.0913870002732696	0	0	5	0
Noncardiotoxic kinase inhibitor	vemurafenib	Transcriptomics		FAM213A	0.04337966	1	0.0913552011500779	0	0	5	0
Noncardiotoxic kinase inhibitor	vemurafenib	Transcriptomics		STX6	-0.06449328	1	-0.0913490614176259	0	0	5	0
Noncardiotoxic kinase inhibitor	vemurafenib	Transcriptomics		SHROOM3	0.0179137	1	0.0913458183743906	0	0	5	0
Noncardiotoxic kinase inhibitor	vemurafenib	Transcriptomics		RNF130	0.06031084	1	0.0913428646495349	0	0	5	0
Noncardiotoxic kinase inhibitor	vemurafenib	Transcriptomics		DYRK2	0.04439832	1	0.091320227341886	0	0	5	0
Noncardiotoxic kinase inhibitor	vemurafenib	Transcriptomics		CA5B	0.1130712	1	0.0913082831653138	0	0	5	0
Noncardiotoxic kinase inhibitor	vemurafenib	Transcriptomics		ELOB	-0.02947015	1	-0.0913072859950056	0	0	5	0
Noncardiotoxic kinase inhibitor	vemurafenib	Transcriptomics		RNF19A	-0.06418271	1	-0.0912935905144761	0	0	5	0
Noncardiotoxic kinase inhibitor	vemurafenib	Transcriptomics		TXNIP	-0.02266609	1	-0.0912688643611958	0	0	5	0
Noncardiotoxic kinase inhibitor	vemurafenib	Transcriptomics		KRTCAP2	0.04832952	1	0.0912629732312936	0	0	5	0
Noncardiotoxic kinase inhibitor	vemurafenib	Transcriptomics		SLFN12	-0.04173381	0.932610034942627	0.09122005349367	0	0	5	0
Noncardiotoxic kinase inhibitor	vemurafenib	Transcriptomics		ITPR3	0.08008023	1	0.0912091005467071	0	0	5	0
Noncardiotoxic kinase inhibitor	vemurafenib	Transcriptomics		TDP1	-0.09796596	1	-0.0911802993909292	0	0	5	0
Noncardiotoxic kinase inhibitor	vemurafenib	Transcriptomics		LOC105376684	0.09538708	1	0.0911328960626359	0	0	5	0
Noncardiotoxic kinase inhibitor	vemurafenib	Transcriptomics		KLF9	-0.02746789	1	0.0911182567911891	0	0	5	0
Noncardiotoxic kinase inhibitor	vemurafenib	Transcriptomics		TMEM54	-0.06317417	1	-0.0910581555274289	0	0	5	0
Noncardiotoxic kinase inhibitor	vemurafenib	Transcriptomics		MACROD2	0.09054205	1	0.0910429917996015	0	0	5	0
Noncardiotoxic kinase inhibitor	vemurafenib	Transcriptomics		GPR146	0.05087887	1	0.0910056101378899	0	0	5	0
Noncardiotoxic kinase inhibitor	vemurafenib	Transcriptomics		CLINT1	-0.05430927	1	-0.0909951350388822	0	0	5	0
Noncardiotoxic kinase inhibitor	vemurafenib	Transcriptomics		ERCC3	0.04895253	1	0.0909935710245303	0	0	5	0
Noncardiotoxic kinase inhibitor	vemurafenib	Transcriptomics		PLK3	-0.1293142	1	-0.090992988456712	0	0	5	0
Noncardiotoxic kinase inhibitor	vemurafenib	Transcriptomics		ABCB7	-0.06780507	1	-0.0909187574507595	0	0	5	0
Noncardiotoxic kinase inhibitor	vemurafenib	Transcriptomics		FANCD2	-0.1105051	1	-0.0908754624708564	0	0	5	0
Noncardiotoxic kinase inhibitor	vemurafenib	Transcriptomics		BCAR3	0.06650327	1	0.0908691685439964	0	0	5	0
Noncardiotoxic kinase inhibitor	vemurafenib	Transcriptomics		TXNDC12	-0.0702462	1	-0.0908578691260771	0	0	5	0
Noncardiotoxic kinase inhibitor	vemurafenib	Transcriptomics		TTC14	0.02500469	1	0.0908273221268164	0	0	5	0
Noncardiotoxic kinase inhibitor	vemurafenib	Transcriptomics		ZBED5	-0.03043524	1	-0.0908033473131573	0	0	5	0
Noncardiotoxic kinase inhibitor	vemurafenib	Transcriptomics		H3F3A	0.0637807	1	0.090770750845153	0	0	5	0
Noncardiotoxic kinase inhibitor	vemurafenib	Transcriptomics		YOD1	-0.0543069	1	-0.0907652185928609	0	0	5	0
Noncardiotoxic kinase inhibitor	vemurafenib	Transcriptomics		COCH	-0.2104475	1	-0.0907577448964635	0	0	5	0
Noncardiotoxic kinase inhibitor	vemurafenib	Transcriptomics		METTL14	0.03486022	1	0.0906511854775486	0	0	5	0
Noncardiotoxic kinase inhibitor	vemurafenib	Transcriptomics		WBP2	-0.05252054	1	-0.0906390048085897	0	0	5	0
Noncardiotoxic kinase inhibitor	vemurafenib	Transcriptomics		ANO5	-0.03943399	1	-0.0905937232806749	0	0	5	0
Noncardiotoxic kinase inhibitor	vemurafenib	Transcriptomics		SLC44A3	0.1538431	1	0.09055539546967	0	0	5	0
Noncardiotoxic kinase inhibitor	vemurafenib	Transcriptomics		PHOSPHO2	-0.1431509	1	-0.0905365236416785	0	0	5	0
Noncardiotoxic kinase inhibitor	vemurafenib	Transcriptomics		TNNT2	0.01446672	1	0.090529579512554	0	0	5	0
Noncardiotoxic kinase inhibitor	vemurafenib	Transcriptomics		ARMC10	0.01721498	1	0.0905137028662863	0	0	5	0
Noncardiotoxic kinase inhibitor	vemurafenib	Transcriptomics		EAF1	-0.06001679	1	-0.0904744980728594	0	0	5	0
Noncardiotoxic kinase inhibitor	vemurafenib	Transcriptomics		ZNHIT1	-0.04728302	1	-0.0904644151997813	0	0	5	0
Noncardiotoxic kinase inhibitor	vemurafenib	Transcriptomics		TAF3	0.07414936	1	0.090449176797257	0	0	5	0
Noncardiotoxic kinase inhibitor	vemurafenib	Transcriptomics		C16ORF58	0.04669305	1	0.0904349585721449	0	0	5	0
Noncardiotoxic kinase inhibitor	vemurafenib	Transcriptomics		EXO5	-0.03881312	1	-0.0903856871880425	0	0	5	0
Noncardiotoxic kinase inhibitor	vemurafenib	Transcriptomics		PXDC1	-0.04722065	1	-0.0903071860892031	0	0	5	0
Noncardiotoxic kinase inhibitor	vemurafenib	Transcriptomics		LAMA1	-0.237248	1	-0.0902934200979103	0	0	5	0
Noncardiotoxic kinase inhibitor	vemurafenib	Transcriptomics		RPL28	-0.02507838	1	-0.0902659129961833	0	0	5	0
Noncardiotoxic kinase inhibitor	vemurafenib	Transcriptomics		AKAP9	0.004313367	0.999813675880432	0.0902487861354887	0	0	5	0
Noncardiotoxic kinase inhibitor	vemurafenib	Transcriptomics		SUSD6	0.03226967	1	0.0902292081751087	0	0	5	0
Noncardiotoxic kinase inhibitor	vemurafenib	Transcriptomics		DAZAP2	-0.05039641	1	-0.0902266642265907	0	0	5	0
Noncardiotoxic kinase inhibitor	vemurafenib	Transcriptomics		GPATCH4	-0.1053231	1	-0.0902206030496138	0	0	5	0
Noncardiotoxic kinase inhibitor	vemurafenib	Transcriptomics		NUP160	-0.03579013	1	-0.0902124626917166	0	0	5	0
Noncardiotoxic kinase inhibitor	vemurafenib	Transcriptomics		CLP1	-0.05460985	1	-0.0901845456803836	0	0	5	0
Noncardiotoxic kinase inhibitor	vemurafenib	Transcriptomics		NPIPB11	0.1190635	1	0.0901830471217051	0	0	5	0
Noncardiotoxic kinase inhibitor	vemurafenib	Transcriptomics		INPP4A	0.01612894	1	0.0901474582550918	0	0	5	0
Noncardiotoxic kinase inhibitor	vemurafenib	Transcriptomics		INTS11	0.04949961	1	0.0901338706792852	0	0	5	0
Noncardiotoxic kinase inhibitor	vemurafenib	Transcriptomics		SNX33	0.01488155	1	0.0901147724438769	0	0	5	0
Noncardiotoxic kinase inhibitor	vemurafenib	Transcriptomics		SUPV3L1	0.06500943	1	0.0901096712242321	0	0	5	0
Noncardiotoxic kinase inhibitor	vemurafenib	Transcriptomics		ZNF33A	0.02759315	1	0.0900989535969354	0	0	5	0
Noncardiotoxic kinase inhibitor	vemurafenib	Transcriptomics		SYMPK	0.02179091	1	0.0900850876731284	0	0	5	0
Noncardiotoxic kinase inhibitor	vemurafenib	Transcriptomics		METTL2A	-0.08331946	1	-0.0900133567691237	0	0	5	0
Noncardiotoxic kinase inhibitor	vemurafenib	Transcriptomics		RNF212	0.07990422	1	0.0900095286683869	0	0	5	0
Noncardiotoxic kinase inhibitor	vemurafenib	Transcriptomics		SNX27	0.01751043	1	0.0899986712932623	0	0	5	0
Noncardiotoxic kinase inhibitor	vemurafenib	Transcriptomics		FKBP7	0.1073934	1	0.0899952870025015	0	0	5	0
Noncardiotoxic kinase inhibitor	vemurafenib	Transcriptomics		KIAA1107	0.02996002	1	0.0899845246945615	0	0	5	0
Noncardiotoxic kinase inhibitor	vemurafenib	Transcriptomics		IMP4	-0.05980115	1	-0.0899532159169465	0	0	5	0
Noncardiotoxic kinase inhibitor	vemurafenib	Transcriptomics		LOC391322	-0.08981591	1	-0.0899501933741569	0	0	5	0
Noncardiotoxic kinase inhibitor	vemurafenib	Transcriptomics		GUCA1B	0.08129181	1	0.089896270438149	0	0	5	0
Noncardiotoxic kinase inhibitor	vemurafenib	Transcriptomics		CHRNA10	0.04816594	1	0.0898717874968126	0	0	5	0
Noncardiotoxic kinase inhibitor	vemurafenib	Transcriptomics		FUT4	0.05143774	1	0.0898565181575961	0	0	5	0
Noncardiotoxic kinase inhibitor	vemurafenib	Transcriptomics		KCMF1	-0.05145723	1	-0.0898277368933506	0	0	5	0
Noncardiotoxic kinase inhibitor	vemurafenib	Transcriptomics		SUMF2	-0.04814871	1	-0.0898071466527547	0	0	5	0
Noncardiotoxic kinase inhibitor	vemurafenib	Transcriptomics		PYCR1	0.05344735	1	0.089793955873459	0	0	5	0
Noncardiotoxic kinase inhibitor	vemurafenib	Transcriptomics		CLCN4	-0.002313921	1	0.0897284822095433	0	0	5	0
Noncardiotoxic kinase inhibitor	vemurafenib	Transcriptomics		METTL8	0.05393796	1	0.0897268081112939	0	0	5	0
Noncardiotoxic kinase inhibitor	vemurafenib	Transcriptomics		ZNF888	0.04937134	1	0.0896554591659729	0	0	5	0
Noncardiotoxic kinase inhibitor	vemurafenib	Transcriptomics		MZT2B	0.03029037	1	0.0896547673827786	0	0	5	0
Noncardiotoxic kinase inhibitor	vemurafenib	Transcriptomics		CEP78	-0.06556921	1	-0.0896209854387742	0	0	5	0
Noncardiotoxic kinase inhibitor	vemurafenib	Transcriptomics		RHOF	-0.1387422	1	-0.0896022501046335	0	0	5	0
Noncardiotoxic kinase inhibitor	vemurafenib	Transcriptomics		ZNF79	0.07126492	1	0.0895806827194358	0	0	5	0
Noncardiotoxic kinase inhibitor	vemurafenib	Transcriptomics		RAB10	-0.04782964	1	-0.0895786390899205	0	0	5	0
Noncardiotoxic kinase inhibitor	vemurafenib	Transcriptomics		EPB41L1	-0.05816815	1	-0.0895261029543198	0	0	5	0
Noncardiotoxic kinase inhibitor	vemurafenib	Transcriptomics		ARHGEF33	0.1634447	1	0.0895212293303609	0	0	5	0
Noncardiotoxic kinase inhibitor	vemurafenib	Transcriptomics		KIAA1671	0.02988243	1	0.0895152322278155	0	0	5	0
Noncardiotoxic kinase inhibitor	vemurafenib	Transcriptomics		DMXL1	-0.0541264	1	-0.0894694071623766	0	0	5	0
Noncardiotoxic kinase inhibitor	vemurafenib	Transcriptomics		SARM1	0.1049813	1	0.0894534806638826	0	0	5	0
Noncardiotoxic kinase inhibitor	vemurafenib	Transcriptomics		IKBKB	0.0449543	1	0.0894203014676479	0	0	5	0
Noncardiotoxic kinase inhibitor	vemurafenib	Transcriptomics		CDK12	0.03888801	1	0.0894075854733223	0	0	5	0
Noncardiotoxic kinase inhibitor	vemurafenib	Transcriptomics		PGD	0.0222696	1	0.0893531124411674	0	0	5	0
Noncardiotoxic kinase inhibitor	vemurafenib	Transcriptomics		GRIK5	0.01119319	1	0.0893508021350656	0	0	5	0
Noncardiotoxic kinase inhibitor	vemurafenib	Transcriptomics		TPTEP2-CSNK1E	0.0957881	1	0.0892961977226246	0	0	5	0
Noncardiotoxic kinase inhibitor	vemurafenib	Transcriptomics		RCC2	0.02364253	1	0.0892940687495926	0	0	5	0
Noncardiotoxic kinase inhibitor	vemurafenib	Transcriptomics		TUT1	0.05814015	1	0.0892766191483682	0	0	5	0
Noncardiotoxic kinase inhibitor	vemurafenib	Transcriptomics		ZNF326	0.02367871	1	0.0892701992440284	0	0	5	0
Noncardiotoxic kinase inhibitor	vemurafenib	Transcriptomics		TIPIN	-0.1044932	1	-0.0892629197518397	0	0	5	0
Noncardiotoxic kinase inhibitor	vemurafenib	Transcriptomics		CXORF56	-0.07165498	1	-0.0892195291590158	0	0	5	0
Noncardiotoxic kinase inhibitor	vemurafenib	Transcriptomics		PCCA	0.04757722	1	0.0892058632252438	0	0	5	0
Noncardiotoxic kinase inhibitor	vemurafenib	Transcriptomics		C12ORF49	-0.03909685	1	-0.0892014951959202	0	0	5	0
Noncardiotoxic kinase inhibitor	vemurafenib	Transcriptomics		RNF115	-0.04889452	1	-0.0891760305117367	0	0	5	0
Noncardiotoxic kinase inhibitor	vemurafenib	Transcriptomics		FANCM	-0.08488961	1	-0.0891321667640118	0	0	5	0
Noncardiotoxic kinase inhibitor	vemurafenib	Transcriptomics		ABCB6	-0.0377319	1	-0.0890550363081629	0	0	5	0
Noncardiotoxic kinase inhibitor	vemurafenib	Transcriptomics		VEGFB	-0.06491172	1	-0.0890405899364117	0	0	5	0
Noncardiotoxic kinase inhibitor	vemurafenib	Transcriptomics		PPARA	0.02375526	1	0.0890141304986638	0	0	5	0
Noncardiotoxic kinase inhibitor	vemurafenib	Transcriptomics		LHFPL6	0.04309075	1	0.0890084749291407	0	0	5	0
Noncardiotoxic kinase inhibitor	vemurafenib	Transcriptomics		TMEM136	0.03517431	1	0.0890052622501224	0	0	5	0
Noncardiotoxic kinase inhibitor	vemurafenib	Transcriptomics		YDJC	0.05324953	1	0.0889950570651714	0	0	5	0
Noncardiotoxic kinase inhibitor	vemurafenib	Transcriptomics		PRPF4B	-0.05132811	1	-0.0889912226906482	0	0	5	0
Noncardiotoxic kinase inhibitor	vemurafenib	Transcriptomics		INSYN2B	-0.05732136	0.904386758804321	-0.0889701175493956	1	0	5	20
Noncardiotoxic kinase inhibitor	vemurafenib	Transcriptomics		CDK20	-0.04907572	1	-0.0889658401020579	0	0	5	0
Noncardiotoxic kinase inhibitor	vemurafenib	Transcriptomics		RNF216	-0.04139432	1	-0.0888897626690418	0	0	5	0
Noncardiotoxic kinase inhibitor	vemurafenib	Transcriptomics		UQCRC2	-0.04681948	1	-0.0888869102087676	0	0	5	0
Noncardiotoxic kinase inhibitor	vemurafenib	Transcriptomics		NT5DC1	-0.05473734	1	-0.0888147931992535	0	0	5	0
Noncardiotoxic kinase inhibitor	vemurafenib	Transcriptomics		BRAT1	0.04313861	1	0.0887708648854155	0	0	5	0
Noncardiotoxic kinase inhibitor	vemurafenib	Transcriptomics		CPT1C	0.03427628	1	0.08875665134369	0	0	5	0
Noncardiotoxic kinase inhibitor	vemurafenib	Transcriptomics		NRDE2	0.04473627	1	0.0887372241484339	0	0	5	0
Noncardiotoxic kinase inhibitor	vemurafenib	Transcriptomics		CHST10	0.05292284	1	0.0887188297276564	0	0	5	0
Noncardiotoxic kinase inhibitor	vemurafenib	Transcriptomics		MAP4K3	0.03479625	1	0.0887166813907283	0	0	5	0
Noncardiotoxic kinase inhibitor	vemurafenib	Transcriptomics		HEBP1	0.03916504	1	0.0886385953894035	0	0	5	0
Noncardiotoxic kinase inhibitor	vemurafenib	Transcriptomics		PPHLN1	-0.03474102	1	-0.0886321836510171	0	0	5	0
Noncardiotoxic kinase inhibitor	vemurafenib	Transcriptomics		CLOCK	-0.04955754	1	-0.0886305621892367	0	0	5	0
Noncardiotoxic kinase inhibitor	vemurafenib	Transcriptomics		BRD2	0.1074644	1	0.0886291920101691	0	0	5	0
Noncardiotoxic kinase inhibitor	vemurafenib	Transcriptomics		MAN2A1	0.006479919	1	0.0886099049165587	1	0	5	20
Noncardiotoxic kinase inhibitor	vemurafenib	Transcriptomics		ASB6	0.06170688	1	0.0885604782916243	0	0	5	0
Noncardiotoxic kinase inhibitor	vemurafenib	Transcriptomics		GTPBP8	-0.07160376	1	-0.088550803883539	0	0	5	0
Noncardiotoxic kinase inhibitor	vemurafenib	Transcriptomics		MUM1	0.03538634	1	0.0885362897756538	0	0	5	0
Noncardiotoxic kinase inhibitor	vemurafenib	Transcriptomics		LMLN	0.004190606	1	0.0885141504545146	0	0	5	0
Noncardiotoxic kinase inhibitor	vemurafenib	Transcriptomics		UBAC2	-0.04546585	1	-0.0885114354558944	0	0	5	0
Noncardiotoxic kinase inhibitor	vemurafenib	Transcriptomics		CSTB	-0.03309632	1	-0.0885051348613254	0	0	5	0
Noncardiotoxic kinase inhibitor	vemurafenib	Transcriptomics		QPRT	0.04456372	1	0.0884905609330518	0	0	5	0
Noncardiotoxic kinase inhibitor	vemurafenib	Transcriptomics		PCDHB7	0.1399069	1	0.0884859901989972	0	0	5	0
Noncardiotoxic kinase inhibitor	vemurafenib	Transcriptomics		U2SURP	-0.05087467	1	-0.088464260859369	0	0	5	0
Noncardiotoxic kinase inhibitor	vemurafenib	Transcriptomics		GNG3	0.1640571	1	0.0884497410173498	0	0	5	0
Noncardiotoxic kinase inhibitor	vemurafenib	Transcriptomics		RFWD3	-0.05334792	1	-0.0883887696551654	0	0	5	0
Noncardiotoxic kinase inhibitor	vemurafenib	Transcriptomics		C2CD5	0.03856143	1	0.0883832589899115	0	0	5	0
Noncardiotoxic kinase inhibitor	vemurafenib	Transcriptomics		CEP290	-0.06659871	1	-0.0883635309196841	0	0	5	0
Noncardiotoxic kinase inhibitor	vemurafenib	Transcriptomics		ZBED6CL	0.1109992	1	0.088332098732289	0	0	5	0
Noncardiotoxic kinase inhibitor	vemurafenib	Transcriptomics		KCNAB3	0.05140806	1	0.0882976288961113	0	0	5	0
Noncardiotoxic kinase inhibitor	vemurafenib	Transcriptomics		GALNT12	-0.05753214	1	-0.0882920647823536	0	0	5	0
Noncardiotoxic kinase inhibitor	vemurafenib	Transcriptomics		MFSD4B	-0.06110228	1	-0.088248635718646	0	0	5	0
Noncardiotoxic kinase inhibitor	vemurafenib	Transcriptomics		NT5C3A	-0.07986445	1	-0.0882370580667342	0	0	5	0
Noncardiotoxic kinase inhibitor	vemurafenib	Transcriptomics		FKBP9	-0.03777818	1	-0.0881858594993604	0	0	5	0
Noncardiotoxic kinase inhibitor	vemurafenib	Transcriptomics		VOPP1	-0.05530285	1	-0.0881633595331191	0	0	5	0
Noncardiotoxic kinase inhibitor	vemurafenib	Transcriptomics		TRAPPC1	-0.01227583	1	-0.0881185997019668	0	1	5	20
Noncardiotoxic kinase inhibitor	vemurafenib	Transcriptomics		ZNF792	0.008640635	1	0.0881178281061441	0	0	5	0
Noncardiotoxic kinase inhibitor	vemurafenib	Transcriptomics		TMEM183A	-0.05415695	1	-0.0880829884375512	0	0	5	0
Noncardiotoxic kinase inhibitor	vemurafenib	Transcriptomics		EFHD1	0.06720191	1	0.0880742313107395	0	0	5	0
Noncardiotoxic kinase inhibitor	vemurafenib	Transcriptomics		CSTF2	0.03249041	1	0.0880493605814945	0	0	5	0
Noncardiotoxic kinase inhibitor	vemurafenib	Transcriptomics		PSKH1	0.04569584	1	0.0880396103424829	0	0	5	0
Noncardiotoxic kinase inhibitor	vemurafenib	Transcriptomics		TBC1D10B	0.02638823	1	0.0880387970516183	0	0	5	0
Noncardiotoxic kinase inhibitor	vemurafenib	Transcriptomics		GRHL1	-0.2090947	1	-0.0880184917967766	0	0	5	0
Noncardiotoxic kinase inhibitor	vemurafenib	Transcriptomics		ICA1L	0.05049167	1	0.0880088636737329	0	0	5	0
Noncardiotoxic kinase inhibitor	vemurafenib	Transcriptomics		IFT46	-0.03445495	1	-0.088004681208879	0	0	5	0
Noncardiotoxic kinase inhibitor	vemurafenib	Transcriptomics		MRPL46	-0.03763651	1	-0.0879402094265554	0	0	5	0
Noncardiotoxic kinase inhibitor	vemurafenib	Transcriptomics		AFDN	-0.04961638	1	-0.0879324620458892	0	0	5	0
Noncardiotoxic kinase inhibitor	vemurafenib	Transcriptomics		ABLIM1	0.03455473	1	0.0879172375263323	0	0	5	0
Noncardiotoxic kinase inhibitor	vemurafenib	Transcriptomics		SLC1A4	-0.04113566	1	-0.0878685695397819	0	1	5	20
Noncardiotoxic kinase inhibitor	vemurafenib	Transcriptomics		THAP5	-0.06625207	1	-0.0878448701530066	0	0	5	0
Noncardiotoxic kinase inhibitor	vemurafenib	Transcriptomics		GCOM1	-0.06085259	1	-0.0878387205204778	0	0	5	0
Noncardiotoxic kinase inhibitor	vemurafenib	Transcriptomics		KIF13B	-0.03359697	1	-0.0878083034747954	0	0	5	0
Noncardiotoxic kinase inhibitor	vemurafenib	Transcriptomics		NCKAP5	-0.05700799	1	-0.0877973950767715	0	0	5	0
Noncardiotoxic kinase inhibitor	vemurafenib	Transcriptomics		RELT	-0.06537984	1	-0.0877850866194528	0	0	5	0
Noncardiotoxic kinase inhibitor	vemurafenib	Transcriptomics		SSH2	0.003720103	1	0.0877707069791826	0	0	5	0
Noncardiotoxic kinase inhibitor	vemurafenib	Transcriptomics		LHPP	0.08329868	1	0.0877621704717086	0	0	5	0
Noncardiotoxic kinase inhibitor	vemurafenib	Transcriptomics		SFR1	-0.1062533	1	-0.0877548074868763	0	0	5	0
Noncardiotoxic kinase inhibitor	vemurafenib	Transcriptomics		RNF169	0.00671314	1	0.0877436102476987	0	0	5	0
Noncardiotoxic kinase inhibitor	vemurafenib	Transcriptomics		MYO1C	0.03487054	1	0.0877250823666735	0	0	5	0
Noncardiotoxic kinase inhibitor	vemurafenib	Transcriptomics		MINDY3	-0.05395107	1	-0.0876834028267306	0	0	5	0
Noncardiotoxic kinase inhibitor	vemurafenib	Transcriptomics		DYNLRB1	-0.03055042	1	-0.0876667702835773	0	0	5	0
Noncardiotoxic kinase inhibitor	vemurafenib	Transcriptomics		NFYB	-0.04841662	1	-0.0876450474294903	0	0	5	0
Noncardiotoxic kinase inhibitor	vemurafenib	Transcriptomics		LOC107985946	0.09367834	1	0.0876299432016784	0	0	5	0
Noncardiotoxic kinase inhibitor	vemurafenib	Transcriptomics		FBXW7	0.008349935	0.906746566295624	-0.0875958141058068	0	1	5	20
Noncardiotoxic kinase inhibitor	vemurafenib	Transcriptomics		ARMC2	-0.08019638	1	-0.087587760348876	0	0	5	0
Noncardiotoxic kinase inhibitor	vemurafenib	Transcriptomics		FAM151B	-0.1001034	1	-0.0875332260936132	0	0	5	0
Noncardiotoxic kinase inhibitor	vemurafenib	Transcriptomics		PSMC3IP	0.1245435	1	0.0875244869975737	0	0	5	0
Noncardiotoxic kinase inhibitor	vemurafenib	Transcriptomics		SH3GL1	-0.03244229	1	-0.0875189900452645	0	0	5	0
Noncardiotoxic kinase inhibitor	vemurafenib	Transcriptomics		KEAP1	0.03857974	1	0.0874712027295792	0	0	5	0
Noncardiotoxic kinase inhibitor	vemurafenib	Transcriptomics		TRIP4	-0.06553458	1	-0.0874586180712249	0	0	5	0
Noncardiotoxic kinase inhibitor	vemurafenib	Transcriptomics		CRK	-0.05639093	1	0.0874571598662197	0	0	5	0
Noncardiotoxic kinase inhibitor	vemurafenib	Transcriptomics		POLR3D	-0.08019449	1	-0.0874535764957146	0	0	5	0
Noncardiotoxic kinase inhibitor	vemurafenib	Transcriptomics		THOP1	0.03837182	1	0.0874398920700079	0	0	5	0
Noncardiotoxic kinase inhibitor	vemurafenib	Transcriptomics		GDAP2	0.04702675	1	0.0874354654879231	0	0	5	0
Noncardiotoxic kinase inhibitor	vemurafenib	Transcriptomics		GDPD3	0.1261683	1	0.0874302195614381	0	0	5	0
Noncardiotoxic kinase inhibitor	vemurafenib	Transcriptomics		COPS6	-0.03516403	1	-0.0873784792729347	0	0	5	0
Noncardiotoxic kinase inhibitor	vemurafenib	Transcriptomics		TMEM102	-0.08603634	1	-0.0873638857659248	0	0	5	0
Noncardiotoxic kinase inhibitor	vemurafenib	Transcriptomics		MOSPD3	0.08384149	1	0.0873559194990927	0	0	5	0
Noncardiotoxic kinase inhibitor	vemurafenib	Transcriptomics		SUPT3H	-0.04228104	1	-0.0873465919472164	0	0	5	0
Noncardiotoxic kinase inhibitor	vemurafenib	Transcriptomics		CCNYL1	-0.03058438	1	-0.0873298011302061	0	0	5	0
Noncardiotoxic kinase inhibitor	vemurafenib	Transcriptomics		DRAM2	-0.06772131	1	-0.0873280005441372	0	0	5	0
Noncardiotoxic kinase inhibitor	vemurafenib	Transcriptomics		FIZ1	0.002980143	1	0.0873252280503502	0	0	5	0
Noncardiotoxic kinase inhibitor	vemurafenib	Transcriptomics		ZNF202	0.03505669	1	0.0872588484234253	0	0	5	0
Noncardiotoxic kinase inhibitor	vemurafenib	Transcriptomics		APBA3	-0.01120299	1	0.0872404594515193	0	0	5	0
Noncardiotoxic kinase inhibitor	vemurafenib	Transcriptomics		SPATA6	-0.09056325	1	-0.087229822101583	0	0	5	0
Noncardiotoxic kinase inhibitor	vemurafenib	Transcriptomics		PREP	0.006748314	1	0.0872193728887941	0	0	5	0
Noncardiotoxic kinase inhibitor	vemurafenib	Transcriptomics		GTF3C1	-0.06165285	1	-0.0872170558517958	0	0	5	0
Noncardiotoxic kinase inhibitor	vemurafenib	Transcriptomics		KDELC1	-0.05551802	1	-0.0872024374617898	0	0	5	0
Noncardiotoxic kinase inhibitor	vemurafenib	Transcriptomics		SCFD2	-0.04384976	1	-0.0871911943747448	0	0	5	0
Noncardiotoxic kinase inhibitor	vemurafenib	Transcriptomics		CSNK1G2	0.03275978	1	0.0871745656087499	0	0	5	0
Noncardiotoxic kinase inhibitor	vemurafenib	Transcriptomics		IREB2	-0.05198882	1	-0.0871684997038484	0	0	5	0
Noncardiotoxic kinase inhibitor	vemurafenib	Transcriptomics		EIF4E2	0.04147335	1	0.0871560843375403	0	0	5	0
Noncardiotoxic kinase inhibitor	vemurafenib	Transcriptomics		WRN	0.04339178	1	0.0871472388240635	0	0	5	0
Noncardiotoxic kinase inhibitor	vemurafenib	Transcriptomics		BYSL	-0.05373149	1	-0.0871291776133578	0	0	5	0
Noncardiotoxic kinase inhibitor	vemurafenib	Transcriptomics		SCPEP1	0.05903273	1	0.0871232708718523	0	0	5	0
Noncardiotoxic kinase inhibitor	vemurafenib	Transcriptomics		CX3CR1	-0.2565084	1	-0.0870385608238039	0	0	5	0
Noncardiotoxic kinase inhibitor	vemurafenib	Transcriptomics		F8A1	0.09682856	1	0.0870358936384466	0	0	5	0
Noncardiotoxic kinase inhibitor	vemurafenib	Transcriptomics		KLHL2	0.02817357	1	0.0870240928254576	0	0	5	0
Noncardiotoxic kinase inhibitor	vemurafenib	Transcriptomics		MTBP	-0.1199908	1	-0.0869364515774543	0	0	5	0
Noncardiotoxic kinase inhibitor	vemurafenib	Transcriptomics		ARID1A	0.0008937925	1	0.0869155145142524	0	0	5	0
Noncardiotoxic kinase inhibitor	vemurafenib	Transcriptomics		STPG1	-0.08242242	1	-0.08687837532435	0	0	5	0
Noncardiotoxic kinase inhibitor	vemurafenib	Transcriptomics		FBXL4	-0.079105	1	-0.0868284428786893	0	0	5	0
Noncardiotoxic kinase inhibitor	vemurafenib	Transcriptomics		L3MBTL4	0.04600625	1	0.0868097823134923	0	0	5	0
Noncardiotoxic kinase inhibitor	vemurafenib	Transcriptomics		HEATR5A	0.02186453	1	0.0867618880003287	0	0	5	0
Noncardiotoxic kinase inhibitor	vemurafenib	Transcriptomics		COP1	-0.05000388	1	-0.0866949482138754	0	0	5	0
Noncardiotoxic kinase inhibitor	vemurafenib	Transcriptomics		PHB2	0.0343937	1	0.0866185787902332	0	0	5	0
Noncardiotoxic kinase inhibitor	vemurafenib	Transcriptomics		PIP4P1	0.04172134	1	0.0865972201395276	0	0	5	0
Noncardiotoxic kinase inhibitor	vemurafenib	Transcriptomics		APOBEC3G	-0.02480522	1	-0.0865684406273284	0	0	5	0
Noncardiotoxic kinase inhibitor	vemurafenib	Transcriptomics		CHRNA1	-0.08177536	1	-0.0865526774267744	0	0	5	0
Noncardiotoxic kinase inhibitor	vemurafenib	Transcriptomics		TRIM33	0.01390648	1	0.0865489786638728	0	0	5	0
Noncardiotoxic kinase inhibitor	vemurafenib	Transcriptomics		DCLRE1C	-0.09929337	1	-0.0865458519365447	0	0	5	0
Noncardiotoxic kinase inhibitor	vemurafenib	Transcriptomics		LDHD	0.06528379	1	0.0865423880331145	0	0	5	0
Noncardiotoxic kinase inhibitor	vemurafenib	Transcriptomics		TXN2	0.04023934	1	0.0865312729020189	0	0	5	0
Noncardiotoxic kinase inhibitor	vemurafenib	Transcriptomics		PNMA6A	-0.1339458	1	-0.0865297836990244	0	0	5	0
Noncardiotoxic kinase inhibitor	vemurafenib	Transcriptomics		PDSS1	-0.1087045	1	-0.0865294787845089	0	0	5	0
Noncardiotoxic kinase inhibitor	vemurafenib	Transcriptomics		C1ORF116	0.1578981	1	0.0864552258491369	0	0	5	0
Noncardiotoxic kinase inhibitor	vemurafenib	Transcriptomics		SAE1	-0.03183101	1	-0.0864174305039671	0	0	5	0
Noncardiotoxic kinase inhibitor	vemurafenib	Transcriptomics		SLC18B1	0.02603828	1	0.0864123445176477	0	0	5	0
Noncardiotoxic kinase inhibitor	vemurafenib	Transcriptomics		WAPL	-0.04293945	1	-0.0864037559044445	0	0	5	0
Noncardiotoxic kinase inhibitor	vemurafenib	Transcriptomics		ZNF69	-0.008226126	1	0.08638619126797	0	0	5	0
Noncardiotoxic kinase inhibitor	vemurafenib	Transcriptomics		CCNH	-0.05546384	1	-0.0863712360721089	0	0	5	0
Noncardiotoxic kinase inhibitor	vemurafenib	Transcriptomics		TSPAN31	-0.05744672	1	-0.0863573060166886	0	0	5	0
Noncardiotoxic kinase inhibitor	vemurafenib	Transcriptomics		C11ORF74	-0.03948939	1	-0.0863566133027964	0	0	5	0
Noncardiotoxic kinase inhibitor	vemurafenib	Transcriptomics		ZNF25	0.05682842	1	0.0863463992637825	0	0	5	0
Noncardiotoxic kinase inhibitor	vemurafenib	Transcriptomics		PCM1	-0.05074055	1	-0.0863410763077128	0	0	5	0
Noncardiotoxic kinase inhibitor	vemurafenib	Transcriptomics		SAYSD1	-0.02155472	1	-0.0863321173090487	0	0	5	0
Noncardiotoxic kinase inhibitor	vemurafenib	Transcriptomics		KXD1	-0.03603914	1	-0.0863173882413314	0	0	5	0
Noncardiotoxic kinase inhibitor	vemurafenib	Transcriptomics		PKN3	-0.1172427	1	-0.0863047598521789	0	0	5	0
Noncardiotoxic kinase inhibitor	vemurafenib	Transcriptomics		PSMD2	-0.05021558	1	-0.086291520616891	0	0	5	0
Noncardiotoxic kinase inhibitor	vemurafenib	Transcriptomics		TGFBRAP1	0.05193695	1	0.0862700652784379	0	0	5	0
Noncardiotoxic kinase inhibitor	vemurafenib	Transcriptomics		ATF7IP2	-0.02448626	1	-0.0862275691691282	0	0	5	0
Noncardiotoxic kinase inhibitor	vemurafenib	Transcriptomics		ZDHHC9	-0.05824248	1	-0.086192993915794	0	0	5	0
Noncardiotoxic kinase inhibitor	vemurafenib	Transcriptomics		TDRD7	-0.07970655	1	-0.0861908211045302	0	0	5	0
Noncardiotoxic kinase inhibitor	vemurafenib	Transcriptomics		NMNAT2	-0.02105337	0.991234064102173	0.0861850559070945	0	1	5	20
Noncardiotoxic kinase inhibitor	vemurafenib	Transcriptomics		ZFP92	-0.06003692	1	-0.0861800862787047	0	0	5	0
Noncardiotoxic kinase inhibitor	vemurafenib	Transcriptomics		IMPG2	0.1216259	1	0.0861143535680252	0	0	5	0
Noncardiotoxic kinase inhibitor	vemurafenib	Transcriptomics		NT5C3B	-0.06660615	1	-0.0860908672610952	0	0	5	0
Noncardiotoxic kinase inhibitor	vemurafenib	Transcriptomics		ZFP37	0.01479637	1	0.0860841717852726	0	0	5	0
Noncardiotoxic kinase inhibitor	vemurafenib	Transcriptomics		SF3A1	0.01621215	1	0.0860831661705611	0	0	5	0
Noncardiotoxic kinase inhibitor	vemurafenib	Transcriptomics		ZER1	0.02869041	1	0.0860645292255998	0	0	5	0
Noncardiotoxic kinase inhibitor	vemurafenib	Transcriptomics		LIPT2	0.06696744	1	0.0860468423540888	0	0	5	0
Noncardiotoxic kinase inhibitor	vemurafenib	Transcriptomics		ECSIT	-0.04464116	1	-0.086035409263103	0	1	5	20
Noncardiotoxic kinase inhibitor	vemurafenib	Transcriptomics		R3HDM1	-0.06787641	1	-0.0859565651453689	0	0	5	0
Noncardiotoxic kinase inhibitor	vemurafenib	Transcriptomics		NUDCD2	-0.06739876	1	-0.0859421244117565	0	0	5	0
Noncardiotoxic kinase inhibitor	vemurafenib	Transcriptomics		LYPD6B	-0.2207746	1	-0.0859314770028116	0	0	5	0
Noncardiotoxic kinase inhibitor	vemurafenib	Transcriptomics		ZFHX4	-0.01679255	0.937045633792877	0.085929394300677	0	0	5	0
Noncardiotoxic kinase inhibitor	vemurafenib	Transcriptomics		PODXL2	0.03650272	1	0.0858939169458519	0	0	5	0
Noncardiotoxic kinase inhibitor	vemurafenib	Transcriptomics		MRPL54	-0.03238907	1	-0.0858512713107076	0	0	5	0
Noncardiotoxic kinase inhibitor	vemurafenib	Transcriptomics		LOC101928592	0.08871708	1	0.0858426834985647	0	0	5	0
Noncardiotoxic kinase inhibitor	vemurafenib	Transcriptomics		SCN8A	0.04615968	1	0.0858240219851209	0	0	5	0
Noncardiotoxic kinase inhibitor	vemurafenib	Transcriptomics		LBH	0.02257445	1	0.0858237680712295	0	0	5	0
Noncardiotoxic kinase inhibitor	vemurafenib	Transcriptomics		GPR85	-0.06883993	1	-0.0858227182189498	0	0	5	0
Noncardiotoxic kinase inhibitor	vemurafenib	Transcriptomics		TERF2	-0.04754679	1	-0.0857947632355966	0	0	5	0
Noncardiotoxic kinase inhibitor	vemurafenib	Transcriptomics		ICE2	0.02804727	1	0.0857765979154846	0	0	5	0
Noncardiotoxic kinase inhibitor	vemurafenib	Transcriptomics		RGPD8	-0.07720579	1	-0.0857747276125722	0	0	5	0
Noncardiotoxic kinase inhibitor	vemurafenib	Transcriptomics		DHX58	-0.1212425	1	-0.0857423318092519	0	0	5	0
Noncardiotoxic kinase inhibitor	vemurafenib	Transcriptomics		ZNF598	0.04283912	1	0.0857042131989855	0	0	5	0
Noncardiotoxic kinase inhibitor	vemurafenib	Transcriptomics		ATR	-0.07254155	1	-0.0856639137603089	0	0	5	0
Noncardiotoxic kinase inhibitor	vemurafenib	Transcriptomics		AQR	-0.05999127	1	-0.085659905550229	0	0	5	0
Noncardiotoxic kinase inhibitor	vemurafenib	Transcriptomics		CEP250	0.05597525	1	0.0856508110608533	0	0	5	0
Noncardiotoxic kinase inhibitor	vemurafenib	Transcriptomics		MAN2B2	-0.02847537	1	-0.0856429047036657	0	0	5	0
Noncardiotoxic kinase inhibitor	vemurafenib	Transcriptomics		PRKG2	0.06552528	1	0.0856221723630964	0	0	5	0
Noncardiotoxic kinase inhibitor	vemurafenib	Transcriptomics		ARHGDIA	-0.04303972	1	-0.0855605207692617	0	0	5	0
Noncardiotoxic kinase inhibitor	vemurafenib	Transcriptomics		LEMD2	0.04588581	1	0.0855587632903363	0	0	5	0
Noncardiotoxic kinase inhibitor	vemurafenib	Transcriptomics		EMG1	-0.04231359	1	-0.0854697192502549	0	0	5	0
Noncardiotoxic kinase inhibitor	vemurafenib	Transcriptomics		KCNAB2	0.08295691	1	0.0854667042546833	0	0	5	0
Noncardiotoxic kinase inhibitor	vemurafenib	Transcriptomics		RASGEF1B	-0.1594176	1	-0.0854648386669095	0	0	5	0
Noncardiotoxic kinase inhibitor	vemurafenib	Transcriptomics		TMEFF2	0.006935823	0.856651782989502	-0.085446093041404	0	0	5	0
Noncardiotoxic kinase inhibitor	vemurafenib	Transcriptomics		MTG1	0.05970806	1	0.0854061759007986	0	0	5	0
Noncardiotoxic kinase inhibitor	vemurafenib	Transcriptomics		NAT9	0.05454427	1	0.0853997786915467	0	0	5	0
Noncardiotoxic kinase inhibitor	vemurafenib	Transcriptomics		GLI3	-0.0769915	1	-0.0853417952872777	0	0	5	0
Noncardiotoxic kinase inhibitor	vemurafenib	Transcriptomics		KIF26A	-0.08485518	1	0.0853235956815206	0	0	5	0
Noncardiotoxic kinase inhibitor	vemurafenib	Transcriptomics		MAP3K3	0.04722597	1	0.0852806719926738	0	0	5	0
Noncardiotoxic kinase inhibitor	vemurafenib	Transcriptomics		SSNA1	-0.03041797	1	-0.0852714972839491	0	0	5	0
Noncardiotoxic kinase inhibitor	vemurafenib	Transcriptomics		CAPZB	-0.04047009	1	-0.0852677444928417	0	0	5	0
Noncardiotoxic kinase inhibitor	vemurafenib	Transcriptomics		ZNF493	0.04003586	1	0.0852496613440336	0	0	5	0
Noncardiotoxic kinase inhibitor	vemurafenib	Transcriptomics		TBX19	0.08685406	1	0.0852408698302914	0	0	5	0
Noncardiotoxic kinase inhibitor	vemurafenib	Transcriptomics		RGS3	-0.03390618	1	-0.0852391293879018	0	0	5	0
Noncardiotoxic kinase inhibitor	vemurafenib	Transcriptomics		GPR155	-0.04699975	1	-0.0852243237123927	0	0	5	0
Noncardiotoxic kinase inhibitor	vemurafenib	Transcriptomics		METTL3	0.04967116	1	0.0851910906788274	0	0	5	0
Noncardiotoxic kinase inhibitor	vemurafenib	Transcriptomics		ARHGEF9	0.02769155	1	0.0851878353797085	0	0	5	0
Noncardiotoxic kinase inhibitor	vemurafenib	Transcriptomics		GYG2	-0.04630291	1	-0.0851664217862502	0	0	5	0
Noncardiotoxic kinase inhibitor	vemurafenib	Transcriptomics		ARMC12	-0.1784199	1	-0.085143344840249	0	0	5	0
Noncardiotoxic kinase inhibitor	vemurafenib	Transcriptomics		ERP44	-0.04263689	1	-0.0851253934950206	0	0	5	0
Noncardiotoxic kinase inhibitor	vemurafenib	Transcriptomics		CPLX3	0.1537689	1	0.0851080751000677	0	0	5	0
Noncardiotoxic kinase inhibitor	vemurafenib	Transcriptomics		C16ORF70	0.05369741	1	0.085101436300251	0	0	5	0
Noncardiotoxic kinase inhibitor	vemurafenib	Transcriptomics		ITPA	-0.04863175	1	-0.0850479243701154	0	0	5	0
Noncardiotoxic kinase inhibitor	vemurafenib	Transcriptomics		PARL	0.05791778	1	0.0850085097009174	0	0	5	0
Noncardiotoxic kinase inhibitor	vemurafenib	Transcriptomics		ANKS1A	-0.03531251	1	-0.0849931995903642	0	0	5	0
Noncardiotoxic kinase inhibitor	vemurafenib	Transcriptomics		PPARGC1A	-0.0398536	0.829231142997742	0.0849817577935316	1	0	5	20
Noncardiotoxic kinase inhibitor	vemurafenib	Transcriptomics		STEAP3	0.1311439	1	0.0849811808232597	0	0	5	0
Noncardiotoxic kinase inhibitor	vemurafenib	Transcriptomics		ARNT	0.03228777	1	0.0849736488990704	0	0	5	0
Noncardiotoxic kinase inhibitor	vemurafenib	Transcriptomics		CDC23	-0.03954519	1	-0.0849701134095394	0	0	5	0
Noncardiotoxic kinase inhibitor	vemurafenib	Transcriptomics		UROD	0.03342962	1	0.0849414972965982	0	0	5	0
Noncardiotoxic kinase inhibitor	vemurafenib	Transcriptomics		PTCD3	-0.04209222	1	-0.0849391619874352	0	0	5	0
Noncardiotoxic kinase inhibitor	vemurafenib	Transcriptomics		MFSD5	-0.04684031	1	-0.0849300770613937	0	0	5	0
Noncardiotoxic kinase inhibitor	vemurafenib	Transcriptomics		ZNF507	-0.05760971	1	-0.0848828565249489	0	0	5	0
Noncardiotoxic kinase inhibitor	vemurafenib	Transcriptomics		TM2D3	0.04522183	1	0.0848758109414511	0	0	5	0
Noncardiotoxic kinase inhibitor	vemurafenib	Transcriptomics		IMPDH2	-0.03287175	1	-0.0848724796223369	0	0	5	0
Noncardiotoxic kinase inhibitor	vemurafenib	Transcriptomics		MTOR	-0.04884588	1	-0.0848515405830673	0	0	5	0
Noncardiotoxic kinase inhibitor	vemurafenib	Transcriptomics		AARD	-0.1808665	1	-0.0848340695471727	0	0	5	0
Noncardiotoxic kinase inhibitor	vemurafenib	Transcriptomics		PDZD8	-0.05954432	1	-0.0848287824174581	0	0	5	0
Noncardiotoxic kinase inhibitor	vemurafenib	Transcriptomics		KATNA1	-0.04433299	1	-0.0848217201592939	0	0	5	0
Noncardiotoxic kinase inhibitor	vemurafenib	Transcriptomics		ZNF260	0.04514851	1	0.0848120207710635	0	0	5	0
Noncardiotoxic kinase inhibitor	vemurafenib	Transcriptomics		GCNA	0.06627481	1	0.0847999968495637	0	0	5	0
Noncardiotoxic kinase inhibitor	vemurafenib	Transcriptomics		MAGEH1	-0.02721933	1	-0.0847635173867598	0	0	5	0
Noncardiotoxic kinase inhibitor	vemurafenib	Transcriptomics		UMPS	0.03965681	1	0.0847243957418024	0	0	5	0
Noncardiotoxic kinase inhibitor	vemurafenib	Transcriptomics		MED1	0.03339828	1	0.0847035210611028	0	0	5	0
Noncardiotoxic kinase inhibitor	vemurafenib	Transcriptomics		STIMATE	-0.06973706	1	-0.0847000332082127	0	0	5	0
Noncardiotoxic kinase inhibitor	vemurafenib	Transcriptomics		FBXO27	-0.06802009	1	-0.0846676055748289	0	0	5	0
Noncardiotoxic kinase inhibitor	vemurafenib	Transcriptomics		NKAIN2	0.1561441	1	0.0846442345907995	0	0	5	0
Noncardiotoxic kinase inhibitor	vemurafenib	Transcriptomics		TRIM3	0.06388681	1	0.08461674533545	0	0	5	0
Noncardiotoxic kinase inhibitor	vemurafenib	Transcriptomics		USP11	0.001495788	0.954301595687866	0.0845756402957361	0	0	5	0
Noncardiotoxic kinase inhibitor	vemurafenib	Transcriptomics		NECAP2	0.06448753	1	0.0845669445895626	0	0	5	0
Noncardiotoxic kinase inhibitor	vemurafenib	Transcriptomics		ZBTB17	0.03603259	1	0.0845532641874358	0	0	5	0
Noncardiotoxic kinase inhibitor	vemurafenib	Transcriptomics		CREB3	-0.02839595	1	-0.084543389628756	0	0	5	0
Noncardiotoxic kinase inhibitor	vemurafenib	Transcriptomics		ACSBG1	0.1283954	1	0.0845393861470266	0	0	5	0
Noncardiotoxic kinase inhibitor	vemurafenib	Transcriptomics		KIF22	-0.04882032	1	-0.0844948163584717	0	0	5	0
Noncardiotoxic kinase inhibitor	vemurafenib	Transcriptomics		ZNF385C	-0.01808534	1	0.0844628103502792	0	0	5	0
Noncardiotoxic kinase inhibitor	vemurafenib	Transcriptomics		FAU	-0.02894447	1	-0.0844577931083074	0	0	5	0
Noncardiotoxic kinase inhibitor	vemurafenib	Transcriptomics		IFIT5	-0.05782495	1	-0.0844447635769339	0	0	5	0
Noncardiotoxic kinase inhibitor	vemurafenib	Transcriptomics		HGH1	0.05306767	1	0.0844069800753079	0	0	5	0
Noncardiotoxic kinase inhibitor	vemurafenib	Transcriptomics		MAF1	0.03594045	1	0.0843942514463167	0	0	5	0
Noncardiotoxic kinase inhibitor	vemurafenib	Transcriptomics		RFC5	-0.07910796	1	-0.0843894832599843	0	0	5	0
Noncardiotoxic kinase inhibitor	vemurafenib	Transcriptomics		GTF3A	-0.03159661	1	-0.0843842175623057	0	0	5	0
Noncardiotoxic kinase inhibitor	vemurafenib	Transcriptomics		RMDN3	-0.04328451	1	-0.0843729595211612	0	0	5	0
Noncardiotoxic kinase inhibitor	vemurafenib	Transcriptomics		ZNF593	-0.08783941	1	-0.0843652869606179	0	0	5	0
Noncardiotoxic kinase inhibitor	vemurafenib	Transcriptomics		FTCD	0.08925492	1	0.0843138914195697	0	0	5	0
Noncardiotoxic kinase inhibitor	vemurafenib	Transcriptomics		PLEKHO1	-0.05241469	1	-0.084308176192044	0	0	5	0
Noncardiotoxic kinase inhibitor	vemurafenib	Transcriptomics		PICK1	0.02945274	1	0.0843006312261645	0	0	5	0
Noncardiotoxic kinase inhibitor	vemurafenib	Transcriptomics		C22ORF24	-0.2424215	1	-0.0842945090542441	0	0	5	0
Noncardiotoxic kinase inhibitor	vemurafenib	Transcriptomics		SIRPB1	-0.1672768	1	-0.0842711502587428	0	0	5	0
Noncardiotoxic kinase inhibitor	vemurafenib	Transcriptomics		MCTP2	-0.06305718	1	-0.08426301137019	0	0	5	0
Noncardiotoxic kinase inhibitor	vemurafenib	Transcriptomics		C1RL	-0.09070192	1	-0.0842415311452185	0	0	5	0
Noncardiotoxic kinase inhibitor	vemurafenib	Transcriptomics		ABHD11	0.05182022	1	0.0842370101871531	0	0	5	0
Noncardiotoxic kinase inhibitor	vemurafenib	Transcriptomics		CDCA7	-0.07712597	1	-0.084222048690157	0	0	5	0
Noncardiotoxic kinase inhibitor	vemurafenib	Transcriptomics		MDH2	0.02554804	1	0.084212438149387	0	0	5	0
Noncardiotoxic kinase inhibitor	vemurafenib	Transcriptomics		IL17B	-0.1748241	1	-0.0842121244839822	0	0	5	0
Noncardiotoxic kinase inhibitor	vemurafenib	Transcriptomics		LZIC	-0.04494089	1	-0.0841944599949798	0	0	5	0
Noncardiotoxic kinase inhibitor	vemurafenib	Transcriptomics		IDI2	-0.1652848	1	-0.0841753819525058	0	0	5	0
Noncardiotoxic kinase inhibitor	vemurafenib	Transcriptomics		ELFN1	0.06678579	1	0.0841554113305571	0	0	5	0
Noncardiotoxic kinase inhibitor	vemurafenib	Transcriptomics		LSM14A	-0.1855581	1	-0.084105492695123	0	0	5	0
Noncardiotoxic kinase inhibitor	vemurafenib	Transcriptomics		ZC3HAV1L	0.05237721	1	0.0840727666716983	0	0	5	0
Noncardiotoxic kinase inhibitor	vemurafenib	Transcriptomics		SRPRA	-0.05221222	1	-0.0840462261339272	0	0	5	0
Noncardiotoxic kinase inhibitor	vemurafenib	Transcriptomics		WDR3	-0.06274114	1	-0.0840293897996117	0	0	5	0
Noncardiotoxic kinase inhibitor	vemurafenib	Transcriptomics		BID	-0.0508425	1	-0.0840251170717171	0	0	5	0
Noncardiotoxic kinase inhibitor	vemurafenib	Transcriptomics		MYOM1	-0.0520204	1	-0.0840122277642065	0	0	5	0
Noncardiotoxic kinase inhibitor	vemurafenib	Transcriptomics		FBP2	-0.01491988	1	0.0839704144212232	0	0	5	0
Noncardiotoxic kinase inhibitor	vemurafenib	Transcriptomics		PANK1	0.04924997	1	0.0839483944221187	0	0	5	0
Noncardiotoxic kinase inhibitor	vemurafenib	Transcriptomics		CAMKK2	0.04969291	1	0.0839422878889488	0	0	5	0
Noncardiotoxic kinase inhibitor	vemurafenib	Transcriptomics		CCDC171	0.06444476	1	0.0839371733224194	0	0	5	0
Noncardiotoxic kinase inhibitor	vemurafenib	Transcriptomics		COMMD9	0.03970169	1	0.0838984172475898	0	0	5	0
Noncardiotoxic kinase inhibitor	vemurafenib	Transcriptomics		LRFN3	-0.04986447	1	0.0838482851828097	0	0	5	0
Noncardiotoxic kinase inhibitor	vemurafenib	Transcriptomics		PRMT1	0.03820015	1	0.0838099131947024	0	0	5	0
Noncardiotoxic kinase inhibitor	vemurafenib	Transcriptomics		PFN4	0.09023867	1	0.0837973824219231	0	0	5	0
Noncardiotoxic kinase inhibitor	vemurafenib	Transcriptomics		LSG1	0.0366561	1	0.0837561372596936	0	0	5	0
Noncardiotoxic kinase inhibitor	vemurafenib	Transcriptomics		GAL3ST4	0.04368205	1	0.0837276895090528	0	0	5	0
Noncardiotoxic kinase inhibitor	vemurafenib	Transcriptomics		BLVRB	-0.02859922	1	-0.0837080818021309	0	0	5	0
Noncardiotoxic kinase inhibitor	vemurafenib	Transcriptomics		CENPJ	-0.08394604	1	-0.0836969440738423	0	0	5	0
Noncardiotoxic kinase inhibitor	vemurafenib	Transcriptomics		PWP1	-0.02533641	1	-0.083684896793247	0	0	5	0
Noncardiotoxic kinase inhibitor	vemurafenib	Transcriptomics		RGPD4	0.01568977	1	0.0836729593311654	0	0	5	0
Noncardiotoxic kinase inhibitor	vemurafenib	Transcriptomics		ZNF808	0.006640667	1	0.0836358962441086	0	0	5	0
Noncardiotoxic kinase inhibitor	vemurafenib	Transcriptomics		SORBS3	0.02894036	1	0.0836256842684488	0	0	5	0
Noncardiotoxic kinase inhibitor	vemurafenib	Transcriptomics		ADPGK	0.05597253	1	0.0836114371882809	0	0	5	0
Noncardiotoxic kinase inhibitor	vemurafenib	Transcriptomics		ACSS3	-0.01828264	1	0.0835569601436313	0	0	5	0
Noncardiotoxic kinase inhibitor	vemurafenib	Transcriptomics		TMEM72	0.08682181	1	0.0835296205275484	0	0	5	0
Noncardiotoxic kinase inhibitor	vemurafenib	Transcriptomics		NEXMIF	-0.09632878	1	-0.0835074430933686	0	0	5	0
Noncardiotoxic kinase inhibitor	vemurafenib	Transcriptomics		STARD7	-0.03264887	1	-0.0834849022104789	0	0	5	0
Noncardiotoxic kinase inhibitor	vemurafenib	Transcriptomics		TRMT5	-0.05608713	1	-0.0834746830084846	0	0	5	0
Noncardiotoxic kinase inhibitor	vemurafenib	Transcriptomics		LIG3	-0.04739255	1	-0.0834706725977265	0	0	5	0
Noncardiotoxic kinase inhibitor	vemurafenib	Transcriptomics		FAT2	0.1194269	1	0.0834062564026836	0	0	5	0
Noncardiotoxic kinase inhibitor	vemurafenib	Transcriptomics		NOP56	0.04425354	1	0.0833412044840409	0	0	5	0
Noncardiotoxic kinase inhibitor	vemurafenib	Transcriptomics		ATP5MC2	0.03847233	1	0.0832911080845662	0	0	5	0
Noncardiotoxic kinase inhibitor	vemurafenib	Transcriptomics		RAB1B	0.03578598	1	0.0832883476348315	0	0	5	0
Noncardiotoxic kinase inhibitor	vemurafenib	Transcriptomics		CLIC2	0.1560049	1	0.0832837325257287	0	0	5	0
Noncardiotoxic kinase inhibitor	vemurafenib	Transcriptomics		ALPK3	-0.0488463	1	-0.0832685192365342	0	0	5	0
Noncardiotoxic kinase inhibitor	vemurafenib	Transcriptomics		RAPGEF4	-0.03687952	1	-0.0832532967364073	0	0	5	0
Noncardiotoxic kinase inhibitor	vemurafenib	Transcriptomics		PHF23	0.05616615	0.978455126285553	0.083231437573738	0	0	5	0
Noncardiotoxic kinase inhibitor	vemurafenib	Transcriptomics		THOC1	0.04305617	1	0.0832202624341156	0	0	5	0
Noncardiotoxic kinase inhibitor	vemurafenib	Transcriptomics		SIK2	-0.04466815	1	-0.0831975722474357	0	0	5	0
Noncardiotoxic kinase inhibitor	vemurafenib	Transcriptomics		WASHC1	0.07914868	1	0.0831676073325168	0	0	5	0
Noncardiotoxic kinase inhibitor	vemurafenib	Transcriptomics		PPP3CC	-0.03829814	1	-0.0831211614283334	0	0	5	0
Noncardiotoxic kinase inhibitor	vemurafenib	Transcriptomics		HSP90B1	0.03133788	1	0.0831095389872642	0	0	5	0
Noncardiotoxic kinase inhibitor	vemurafenib	Transcriptomics		CCDC86	-0.03592284	1	-0.0831061047397928	0	0	5	0
Noncardiotoxic kinase inhibitor	vemurafenib	Transcriptomics		SENP5	-0.03519429	1	-0.0830821125398553	0	0	5	0
Noncardiotoxic kinase inhibitor	vemurafenib	Transcriptomics		FAM168A	0.0265883	1	0.0830814245411012	0	0	5	0
Noncardiotoxic kinase inhibitor	vemurafenib	Transcriptomics		NRDC	-0.05186378	1	-0.083072657376458	0	0	5	0
Noncardiotoxic kinase inhibitor	vemurafenib	Transcriptomics		TBRG1	0.03577365	1	0.0830704474139186	0	0	5	0
Noncardiotoxic kinase inhibitor	vemurafenib	Transcriptomics		FAS	-0.0004201084	1	0.0830231354081229	0	0	5	0
Noncardiotoxic kinase inhibitor	vemurafenib	Transcriptomics		RTN1	-0.2467667	1	-0.0829914997960388	0	0	5	0
Noncardiotoxic kinase inhibitor	vemurafenib	Transcriptomics		NRBP1	-0.03505346	1	-0.082965691623604	0	0	5	0
Noncardiotoxic kinase inhibitor	vemurafenib	Transcriptomics		C5	0.1006593	1	0.08296550945492	0	0	5	0
Noncardiotoxic kinase inhibitor	vemurafenib	Transcriptomics		ALS2CR12	0.1285252	1	0.0829249057092339	0	0	5	0
Noncardiotoxic kinase inhibitor	vemurafenib	Transcriptomics		TMEM42	0.06613	1	0.0829143781539606	0	0	5	0
Noncardiotoxic kinase inhibitor	vemurafenib	Transcriptomics		TSPAN33	0.1430605	1	0.0828843441458366	0	0	5	0
Noncardiotoxic kinase inhibitor	vemurafenib	Transcriptomics		WASHC5	0.03810611	1	0.0828478343512974	0	0	5	0
Noncardiotoxic kinase inhibitor	vemurafenib	Transcriptomics		VSIG10L	-0.006873375	1	0.0828270578349511	0	0	5	0
Noncardiotoxic kinase inhibitor	vemurafenib	Transcriptomics		MYOZ1	0.02709532	0.869072079658508	0.0828141012620889	0	0	5	0
Noncardiotoxic kinase inhibitor	vemurafenib	Transcriptomics		REEP2	0.0512067	1	0.0827898418302134	0	0	5	0
Noncardiotoxic kinase inhibitor	vemurafenib	Transcriptomics		BCO2	-0.03061623	1	-0.0827825556059811	0	0	5	0
Noncardiotoxic kinase inhibitor	vemurafenib	Transcriptomics		C1QTNF12	0.1571446	1	0.0827442832943669	0	0	5	0
Noncardiotoxic kinase inhibitor	vemurafenib	Transcriptomics		GANAB	0.03243385	1	0.0827139663737934	0	0	5	0
Noncardiotoxic kinase inhibitor	vemurafenib	Transcriptomics		SNRPD2	-0.009788757	0.988378345966339	-0.0826672592331208	0	0	5	0
Noncardiotoxic kinase inhibitor	vemurafenib	Transcriptomics		SEC14L5	0.03443634	0.825815081596375	0.0825749867926891	1	1	5	40
Noncardiotoxic kinase inhibitor	vemurafenib	Transcriptomics		NTMT1	-0.0323467	1	-0.0825711187358332	0	0	5	0
Noncardiotoxic kinase inhibitor	vemurafenib	Transcriptomics		CELF1	0.03113203	1	0.0825564295581439	0	0	5	0
Noncardiotoxic kinase inhibitor	vemurafenib	Transcriptomics		ABHD2	-0.0583883	1	-0.0825508193674287	0	0	5	0
Noncardiotoxic kinase inhibitor	vemurafenib	Transcriptomics		PTGFRN	-0.04307349	1	-0.082514260718634	0	0	5	0
Noncardiotoxic kinase inhibitor	vemurafenib	Transcriptomics		OS9	0.04178127	1	0.0825130897050559	0	0	5	0
Noncardiotoxic kinase inhibitor	vemurafenib	Transcriptomics		STX18	0.0542632	1	0.0825022384892607	0	0	5	0
Noncardiotoxic kinase inhibitor	vemurafenib	Transcriptomics		CTDSPL2	-0.05845933	1	-0.082490212206651	0	0	5	0
Noncardiotoxic kinase inhibitor	vemurafenib	Transcriptomics		MALT1	-0.05207862	1	-0.0824830172782028	0	0	5	0
Noncardiotoxic kinase inhibitor	vemurafenib	Transcriptomics		BDH2	0.03414414	1	0.082439735870624	0	0	5	0
Noncardiotoxic kinase inhibitor	vemurafenib	Transcriptomics		CCSAP	-0.07243836	1	-0.0824126120456093	0	0	5	0
Noncardiotoxic kinase inhibitor	vemurafenib	Transcriptomics		CCAR1	-0.0505723	1	-0.0823809132387749	0	0	5	0
Noncardiotoxic kinase inhibitor	vemurafenib	Transcriptomics		BBOF1	0.08664598	1	0.0823493254580059	0	0	5	0
Noncardiotoxic kinase inhibitor	vemurafenib	Transcriptomics		HDGFL2	0.02346715	1	0.0823130580616249	0	0	5	0
Noncardiotoxic kinase inhibitor	vemurafenib	Transcriptomics		LRRTM4	-0.3377523	1	-0.0822922954493559	0	0	5	0
Noncardiotoxic kinase inhibitor	vemurafenib	Transcriptomics		CPSF6	-0.04664877	1	-0.082292033678738	0	0	5	0
Noncardiotoxic kinase inhibitor	vemurafenib	Transcriptomics		HMGN4	-0.03913479	1	-0.0822027212321245	0	0	5	0
Noncardiotoxic kinase inhibitor	vemurafenib	Transcriptomics		NSMAF	0.04889113	1	0.0821885375222637	0	0	5	0
Noncardiotoxic kinase inhibitor	vemurafenib	Transcriptomics		HLCS	-0.0663745	1	-0.0821863832793822	0	0	5	0
Noncardiotoxic kinase inhibitor	vemurafenib	Transcriptomics		ZFAND4	-0.09906036	1	-0.0821705262549108	0	0	5	0
Noncardiotoxic kinase inhibitor	vemurafenib	Transcriptomics		PIAS2	-0.05132413	1	-0.0821159185342923	0	0	5	0
Noncardiotoxic kinase inhibitor	vemurafenib	Transcriptomics		CACNA1S	0.1481021	1	0.0820962984846756	0	0	5	0
Noncardiotoxic kinase inhibitor	vemurafenib	Transcriptomics		MFN2	-0.04564033	1	-0.0820952076578871	0	0	5	0
Noncardiotoxic kinase inhibitor	vemurafenib	Transcriptomics		STK40	0.01632753	1	0.0820889163999252	0	0	5	0
Noncardiotoxic kinase inhibitor	vemurafenib	Transcriptomics		ARID2	0.00879202	1	0.0820861088729332	0	0	5	0
Noncardiotoxic kinase inhibitor	vemurafenib	Transcriptomics		TLDC1	-0.04788828	1	-0.0820480024009567	0	0	5	0
Noncardiotoxic kinase inhibitor	vemurafenib	Transcriptomics		FNBP1	0.02325677	1	0.082017745954219	0	0	5	0
Noncardiotoxic kinase inhibitor	vemurafenib	Transcriptomics		IGSF5	0.112189	1	0.0820076144011656	0	0	5	0
Noncardiotoxic kinase inhibitor	vemurafenib	Transcriptomics		FBXL13	0.09949946	1	0.0819684968653639	0	0	5	0
Noncardiotoxic kinase inhibitor	vemurafenib	Transcriptomics		SPCS1	-0.05076943	1	-0.0819623964640358	0	0	5	0
Noncardiotoxic kinase inhibitor	vemurafenib	Transcriptomics		SYNE1	0.01007756	1	0.0819407009275611	0	0	5	0
Noncardiotoxic kinase inhibitor	vemurafenib	Transcriptomics		NANS	-0.02825629	1	-0.0819293080962799	0	0	5	0
Noncardiotoxic kinase inhibitor	vemurafenib	Transcriptomics		EML1	0.01012453	1	0.0818730289112747	0	0	5	0
Noncardiotoxic kinase inhibitor	vemurafenib	Transcriptomics		IWS1	-0.04913965	1	-0.081815452421728	0	0	5	0
Noncardiotoxic kinase inhibitor	vemurafenib	Transcriptomics		GLB1L	0.09166854	1	0.0817961637991392	0	0	5	0
Noncardiotoxic kinase inhibitor	vemurafenib	Transcriptomics		DHX29	-0.04830899	1	-0.0817847599884559	0	0	5	0
Noncardiotoxic kinase inhibitor	vemurafenib	Transcriptomics		COPS5	-0.03572667	1	-0.0817202821507602	0	0	5	0
Noncardiotoxic kinase inhibitor	vemurafenib	Transcriptomics		DNM2	0.03724218	1	0.0816871844874816	0	0	5	0
Noncardiotoxic kinase inhibitor	vemurafenib	Transcriptomics		PIK3CB	-0.05304285	1	-0.0816831655266257	0	0	5	0
Noncardiotoxic kinase inhibitor	vemurafenib	Transcriptomics		BAHD1	0.01907308	1	0.0816641099854372	0	0	5	0
Noncardiotoxic kinase inhibitor	vemurafenib	Transcriptomics		FAM135A	0.01663848	1	0.0816571111480891	0	0	5	0
Noncardiotoxic kinase inhibitor	vemurafenib	Transcriptomics		SCARB1	-0.05837386	1	-0.0815477242092999	0	0	5	0
Noncardiotoxic kinase inhibitor	vemurafenib	Transcriptomics		TPGS2	0.03985645	1	0.0815107461285954	0	0	5	0
Noncardiotoxic kinase inhibitor	vemurafenib	Transcriptomics		MCTS1	-0.04206702	1	-0.0815073278803994	0	0	5	0
Noncardiotoxic kinase inhibitor	vemurafenib	Transcriptomics		TADA2B	0.03726389	1	0.0814674352444402	0	0	5	0
Noncardiotoxic kinase inhibitor	vemurafenib	Transcriptomics		TVP23C	0.05229157	1	0.0813688313780609	0	0	5	0
Noncardiotoxic kinase inhibitor	vemurafenib	Transcriptomics		PLEKHM1	-0.09341006	1	-0.0813537712879466	0	0	5	0
Noncardiotoxic kinase inhibitor	vemurafenib	Transcriptomics		TTC9C	0.04888994	1	0.0813476949486292	0	0	5	0
Noncardiotoxic kinase inhibitor	vemurafenib	Transcriptomics		ASB1	-0.05243298	1	-0.0812834698258831	0	0	5	0
Noncardiotoxic kinase inhibitor	vemurafenib	Transcriptomics		RNF8	-0.05558747	1	-0.081236958143612	0	0	5	0
Noncardiotoxic kinase inhibitor	vemurafenib	Transcriptomics		TAF5	0.09113194	1	0.0812358264742536	0	0	5	0
Noncardiotoxic kinase inhibitor	vemurafenib	Transcriptomics		GRTP1	-0.1554468	1	-0.0812117883221165	0	0	5	0
Noncardiotoxic kinase inhibitor	vemurafenib	Transcriptomics		TGM1	-0.1197465	1	-0.0811990387198749	0	0	5	0
Noncardiotoxic kinase inhibitor	vemurafenib	Transcriptomics		TSPO	-0.04668882	0.854615449905396	-0.0811757158936262	1	0	5	20
Noncardiotoxic kinase inhibitor	vemurafenib	Transcriptomics		STK32A	0.0076859	1	0.0811477185280127	0	0	5	0
Noncardiotoxic kinase inhibitor	vemurafenib	Transcriptomics		DERA	-0.08628789	1	-0.0811300625614118	0	0	5	0
Noncardiotoxic kinase inhibitor	vemurafenib	Transcriptomics		SELENON	-0.04012876	1	-0.0811160257990272	0	0	5	0
Noncardiotoxic kinase inhibitor	vemurafenib	Transcriptomics		C19ORF25	0.05278091	1	0.081072902672612	0	0	5	0
Noncardiotoxic kinase inhibitor	vemurafenib	Transcriptomics		GNA14	-0.1183873	1	-0.081064933474971	0	0	5	0
Noncardiotoxic kinase inhibitor	vemurafenib	Transcriptomics		SLC31A1	-0.0469322	1	-0.081029745409379	0	0	5	0
Noncardiotoxic kinase inhibitor	vemurafenib	Transcriptomics		TTLL12	-0.02176742	1	-0.0809733334824038	0	0	5	0
Noncardiotoxic kinase inhibitor	vemurafenib	Transcriptomics		AP2A1	0.008341792	1	0.0809523255245549	0	0	5	0
Noncardiotoxic kinase inhibitor	vemurafenib	Transcriptomics		JAKMIP3	0.1422644	1	0.0809341222792836	0	0	5	0
Noncardiotoxic kinase inhibitor	vemurafenib	Transcriptomics		FBF1	0.02492577	1	0.0808876923476457	0	0	5	0
Noncardiotoxic kinase inhibitor	vemurafenib	Transcriptomics		RBBP6	0.03210558	1	0.0808835842534798	0	0	5	0
Noncardiotoxic kinase inhibitor	vemurafenib	Transcriptomics		PFAS	0.03757329	1	0.0808714960109515	0	0	5	0
Noncardiotoxic kinase inhibitor	vemurafenib	Transcriptomics		EPM2A	-0.05866077	1	-0.0808656298650228	0	0	5	0
Noncardiotoxic kinase inhibitor	vemurafenib	Transcriptomics		POU2F2	-0.06819198	0.942789316177368	-0.0808228309456043	0	0	5	0
Noncardiotoxic kinase inhibitor	vemurafenib	Transcriptomics		RAI2	0.0654437	1	0.0808189342624383	0	0	5	0
Noncardiotoxic kinase inhibitor	vemurafenib	Transcriptomics		NUP210	0.0190776	1	0.0808110576340688	0	0	5	0
Noncardiotoxic kinase inhibitor	vemurafenib	Transcriptomics		ITGAE	0.05904691	1	0.0808047758157843	0	0	5	0
Noncardiotoxic kinase inhibitor	vemurafenib	Transcriptomics		ZNF620	-0.1269514	1	-0.0808020064961075	0	0	5	0
Noncardiotoxic kinase inhibitor	vemurafenib	Transcriptomics		CYFIP1	-0.03778308	1	-0.0807694348950236	0	0	5	0
Noncardiotoxic kinase inhibitor	vemurafenib	Transcriptomics		HSD17B11	-0.07550333	1	-0.0807496745297977	0	0	5	0
Noncardiotoxic kinase inhibitor	vemurafenib	Transcriptomics		RPP40	-0.07916661	1	-0.0807202641271202	0	0	5	0
Noncardiotoxic kinase inhibitor	vemurafenib	Transcriptomics		NAPA	0.04208191	1	0.0807084232401707	0	0	5	0
Noncardiotoxic kinase inhibitor	vemurafenib	Transcriptomics		SCAMP2	0.04078718	1	0.0807009221494714	0	0	5	0
Noncardiotoxic kinase inhibitor	vemurafenib	Transcriptomics		FLNC	-0.09410274	0.81295382976532	-0.0806992661773679	1	0	5	20
Noncardiotoxic kinase inhibitor	vemurafenib	Transcriptomics		PEX11B	0.05769011	1	0.0806937318679572	0	0	5	0
Noncardiotoxic kinase inhibitor	vemurafenib	Transcriptomics		LOC107985388	0.1106301	1	0.0806487130892641	0	0	5	0
Noncardiotoxic kinase inhibitor	vemurafenib	Transcriptomics		NOA1	0.03297197	1	0.0806189495768707	0	0	5	0
Noncardiotoxic kinase inhibitor	vemurafenib	Transcriptomics		MXD3	0.04695018	1	0.0805989338356695	0	0	5	0
Noncardiotoxic kinase inhibitor	vemurafenib	Transcriptomics		PNRC1	0.04074041	1	0.0805290041440007	0	0	5	0
Noncardiotoxic kinase inhibitor	vemurafenib	Transcriptomics		C1ORF131	0.05961069	1	0.0804951108160191	0	0	5	0
Noncardiotoxic kinase inhibitor	vemurafenib	Transcriptomics		VPS37B	0.03015808	1	0.0804817881043595	0	0	5	0
Noncardiotoxic kinase inhibitor	vemurafenib	Transcriptomics		PMFBP1	-0.01778067	1	0.0804656200758486	0	0	5	0
Noncardiotoxic kinase inhibitor	vemurafenib	Transcriptomics		POC1A	-0.1205674	1	-0.0804556604062638	0	0	5	0
Noncardiotoxic kinase inhibitor	vemurafenib	Transcriptomics		PCDHGA7	0.08550808	0.980087399482727	0.0804438898866682	0	0	5	0
Noncardiotoxic kinase inhibitor	vemurafenib	Transcriptomics		RINL	-0.2562535	1	-0.0804253261824825	0	0	5	0
Noncardiotoxic kinase inhibitor	vemurafenib	Transcriptomics		FAM120C	0.055588	1	0.080384375047473	0	0	5	0
Noncardiotoxic kinase inhibitor	vemurafenib	Transcriptomics		ZNF451	0.03882762	1	0.0803516095075182	0	0	5	0
Noncardiotoxic kinase inhibitor	vemurafenib	Transcriptomics		MTX1	0.01034347	1	0.0803421028613262	0	0	5	0
Noncardiotoxic kinase inhibitor	vemurafenib	Transcriptomics		EPN2	0.04092091	1	0.0803401963678492	0	0	5	0
Noncardiotoxic kinase inhibitor	vemurafenib	Transcriptomics		PPP1R35	0.05294632	1	0.0802971557453399	0	0	5	0
Noncardiotoxic kinase inhibitor	vemurafenib	Transcriptomics		BCAS3	0.02751974	1	0.080286914661587	0	0	5	0
Noncardiotoxic kinase inhibitor	vemurafenib	Transcriptomics		PDIK1L	0.05657717	1	0.0802699745156654	0	0	5	0
Noncardiotoxic kinase inhibitor	vemurafenib	Transcriptomics		SLC1A5	-0.007655767	1	0.0802325255140869	0	0	5	0
Noncardiotoxic kinase inhibitor	vemurafenib	Transcriptomics		TMEM14C	-0.02174401	1	-0.0802117293475716	0	0	5	0
Noncardiotoxic kinase inhibitor	vemurafenib	Transcriptomics		INPP1	-0.06419837	1	-0.0802071541735333	0	0	5	0
Noncardiotoxic kinase inhibitor	vemurafenib	Transcriptomics		TCAF1	-0.04657016	1	-0.0801779448618834	0	0	5	0
Noncardiotoxic kinase inhibitor	vemurafenib	Transcriptomics		TTC13	0.05281417	1	0.080143795879769	0	0	5	0
Noncardiotoxic kinase inhibitor	vemurafenib	Transcriptomics		SWSAP1	0.0539515	1	0.0801377303344936	0	0	5	0
Noncardiotoxic kinase inhibitor	vemurafenib	Transcriptomics		GDI2	0.02822443	1	0.0801131734787842	0	0	5	0
Noncardiotoxic kinase inhibitor	vemurafenib	Transcriptomics		TTC17	0.0290597	1	0.0800963826485645	0	0	5	0
Noncardiotoxic kinase inhibitor	vemurafenib	Transcriptomics		ZNF430	-0.0650634	1	-0.0800811576216952	0	0	5	0
Noncardiotoxic kinase inhibitor	vemurafenib	Transcriptomics		ZNF19	0.08242075	1	0.0800584697221317	0	0	5	0
Noncardiotoxic kinase inhibitor	vemurafenib	Transcriptomics		TMEM201	-0.03875716	1	-0.0800573804246957	0	1	5	20
Noncardiotoxic kinase inhibitor	vemurafenib	Transcriptomics		RTL8B	-0.05702389	1	-0.0800283716080688	0	0	5	0
Noncardiotoxic kinase inhibitor	vemurafenib	Transcriptomics		TOMM7	0.02383746	1	0.0799583870044953	0	0	5	0
Noncardiotoxic kinase inhibitor	vemurafenib	Transcriptomics		ZNF562	0.03733334	1	0.079899541635721	0	0	5	0
Noncardiotoxic kinase inhibitor	vemurafenib	Transcriptomics		TRAPPC2L	0.04406672	1	0.0798985678149459	0	0	5	0
Noncardiotoxic kinase inhibitor	vemurafenib	Transcriptomics		NBPF3	0.0370823	1	0.07988950647448	0	0	5	0
Noncardiotoxic kinase inhibitor	vemurafenib	Transcriptomics		PSTPIP2	0.07255633	1	0.0798419163249341	0	0	5	0
Noncardiotoxic kinase inhibitor	vemurafenib	Transcriptomics		CCDC54	-0.2166832	1	-0.0797936358781165	0	0	5	0
Noncardiotoxic kinase inhibitor	vemurafenib	Transcriptomics		PCYOX1	0.03789162	1	0.0797843246853167	0	0	5	0
Noncardiotoxic kinase inhibitor	vemurafenib	Transcriptomics		UPF2	-0.03752385	1	-0.0797777080740362	0	0	5	0
Noncardiotoxic kinase inhibitor	vemurafenib	Transcriptomics		CNOT9	-0.04804332	1	-0.0797380694703399	0	0	5	0
Noncardiotoxic kinase inhibitor	vemurafenib	Transcriptomics		ILF2	-0.02531114	1	-0.0796722776168118	0	0	5	0
Noncardiotoxic kinase inhibitor	vemurafenib	Transcriptomics		GEMIN6	-0.05014446	1	-0.0796176153822425	0	0	5	0
Noncardiotoxic kinase inhibitor	vemurafenib	Transcriptomics		HAND1	0.007365748	1	0.0794201238670974	0	0	5	0
Noncardiotoxic kinase inhibitor	vemurafenib	Transcriptomics		ANAPC15	-0.08499676	1	-0.0794097243385076	0	0	5	0
Noncardiotoxic kinase inhibitor	vemurafenib	Transcriptomics		FAM206A	0.06336351	1	0.0794058898073155	0	0	5	0
Noncardiotoxic kinase inhibitor	vemurafenib	Transcriptomics		CSNK1G1	-0.07205914	1	-0.0793899805381957	0	0	5	0
Noncardiotoxic kinase inhibitor	vemurafenib	Transcriptomics		SLC27A4	0.04929603	1	0.0793764979420916	0	0	5	0
Noncardiotoxic kinase inhibitor	vemurafenib	Transcriptomics		EIF3K	-0.02267025	1	-0.0793680329925239	0	0	5	0
Noncardiotoxic kinase inhibitor	vemurafenib	Transcriptomics		MUT	-0.04364858	1	-0.0793537604855684	0	0	5	0
Noncardiotoxic kinase inhibitor	vemurafenib	Transcriptomics		DGKI	-0.09129056	0.610768914222717	-0.0793533168735504	1	1	5	40
Noncardiotoxic kinase inhibitor	vemurafenib	Transcriptomics		RABEP2	0.03348552	1	0.0793238615026645	0	0	5	0
Noncardiotoxic kinase inhibitor	vemurafenib	Transcriptomics		SMPDL3A	-0.1177373	1	-0.0793120827505965	0	0	5	0
Noncardiotoxic kinase inhibitor	vemurafenib	Transcriptomics		ASF1A	-0.05166451	1	-0.0792844716089145	0	0	5	0
Noncardiotoxic kinase inhibitor	vemurafenib	Transcriptomics		IPP	0.01515802	1	0.0792599892277822	0	0	5	0
Noncardiotoxic kinase inhibitor	vemurafenib	Transcriptomics		ST8SIA1	-0.1548065	1	-0.0792445196378053	0	0	5	0
Noncardiotoxic kinase inhibitor	vemurafenib	Transcriptomics		SLC35F2	-0.1452042	1	-0.0792233963725523	0	0	5	0
Noncardiotoxic kinase inhibitor	vemurafenib	Transcriptomics		ZNF45	0.05428108	1	0.0792175417238101	0	0	5	0
Noncardiotoxic kinase inhibitor	vemurafenib	Transcriptomics		KCNA4	-0.1368055	1	-0.0792125855656593	0	0	5	0
Noncardiotoxic kinase inhibitor	vemurafenib	Transcriptomics		FGL2	-0.09308046	1	-0.0791412593132908	0	0	5	0
Noncardiotoxic kinase inhibitor	vemurafenib	Transcriptomics		FAM216B	0.1435137	1	0.0791394759245416	0	0	5	0
Noncardiotoxic kinase inhibitor	vemurafenib	Transcriptomics		GLOD4	0.04618703	1	0.0790877827686365	0	0	5	0
Noncardiotoxic kinase inhibitor	vemurafenib	Transcriptomics		TKTL1	0.1344327	1	0.0790517009261153	0	0	5	0
Noncardiotoxic kinase inhibitor	vemurafenib	Transcriptomics		CASP2	0.03310677	1	0.0790476687120925	0	0	5	0
Noncardiotoxic kinase inhibitor	vemurafenib	Transcriptomics		KCNH3	0.02882572	1	0.0790465973322995	1	0	5	20
Noncardiotoxic kinase inhibitor	vemurafenib	Transcriptomics		FAM192A	0.04083358	1	0.0790438091924579	0	0	5	0
Noncardiotoxic kinase inhibitor	vemurafenib	Transcriptomics		PIGB	-0.1299057	1	-0.0789987457779032	0	0	5	0
Noncardiotoxic kinase inhibitor	vemurafenib	Transcriptomics		ZNF576	0.08568722	1	0.0789904259696718	0	0	5	0
Noncardiotoxic kinase inhibitor	vemurafenib	Transcriptomics		MCCC1	0.02394754	1	0.0789472409975971	0	0	5	0
Noncardiotoxic kinase inhibitor	vemurafenib	Transcriptomics		CAMK4	0.006144589	1	0.0789416671705433	0	0	5	0
Noncardiotoxic kinase inhibitor	vemurafenib	Transcriptomics		CDH1	-0.1420123	1	-0.0788742148498752	0	0	5	0
Noncardiotoxic kinase inhibitor	vemurafenib	Transcriptomics		TRIM63	0.03820912	1	0.0788671877672705	0	0	5	0
Noncardiotoxic kinase inhibitor	vemurafenib	Transcriptomics		C16ORF86	0.05222956	1	0.0788668240188211	0	0	5	0
Noncardiotoxic kinase inhibitor	vemurafenib	Transcriptomics		NRXN1	-0.2714552	1	-0.0788561517294043	0	0	5	0
Noncardiotoxic kinase inhibitor	vemurafenib	Transcriptomics		LATS1	-0.06056381	1	-0.0788379363241671	0	0	5	0
Noncardiotoxic kinase inhibitor	vemurafenib	Transcriptomics		ARFGEF3	-0.07593299	1	-0.0788354351601345	0	0	5	0
Noncardiotoxic kinase inhibitor	vemurafenib	Transcriptomics		KNOP1	-0.09557213	1	-0.0788328230288889	0	0	5	0
Noncardiotoxic kinase inhibitor	vemurafenib	Transcriptomics		BCL2L2	-0.04673473	1	-0.0788318078268364	0	0	5	0
Noncardiotoxic kinase inhibitor	vemurafenib	Transcriptomics		ARHGAP5	-0.04416578	1	-0.0788292476770494	0	0	5	0
Noncardiotoxic kinase inhibitor	vemurafenib	Transcriptomics		RBPMS2	0.0003217347	1	0.0788154196278542	0	0	5	0
Noncardiotoxic kinase inhibitor	vemurafenib	Transcriptomics		DBF4B	0.03989379	1	0.0787890050396081	0	0	5	0
Noncardiotoxic kinase inhibitor	vemurafenib	Transcriptomics		SMIM12	-0.02310402	1	-0.0787253127121093	0	0	5	0
Noncardiotoxic kinase inhibitor	vemurafenib	Transcriptomics		RSF1	-0.05448864	1	-0.0787161432066377	0	0	5	0
Noncardiotoxic kinase inhibitor	vemurafenib	Transcriptomics		ARHGAP4	0.06155648	1	0.0786716298332989	0	0	5	0
Noncardiotoxic kinase inhibitor	vemurafenib	Transcriptomics		GINM1	-0.045062	1	-0.0786694430148551	0	0	5	0
Noncardiotoxic kinase inhibitor	vemurafenib	Transcriptomics		CUEDC2	0.04193977	1	0.0786371700206819	0	0	5	0
Noncardiotoxic kinase inhibitor	vemurafenib	Transcriptomics		ZNF512	-0.05549393	1	-0.0786359393937053	0	0	5	0
Noncardiotoxic kinase inhibitor	vemurafenib	Transcriptomics		MKRN1	0.03122984	1	0.0786323071700714	0	0	5	0
Noncardiotoxic kinase inhibitor	vemurafenib	Transcriptomics		SULT4A1	0.07417234	1	0.0786247055457225	0	0	5	0
Noncardiotoxic kinase inhibitor	vemurafenib	Transcriptomics		LRIG1	0.01531636	1	0.0786097623362909	0	0	5	0
Noncardiotoxic kinase inhibitor	vemurafenib	Transcriptomics		CXADR	-0.05283075	1	-0.0785836125427457	0	0	5	0
Noncardiotoxic kinase inhibitor	vemurafenib	Transcriptomics		VAV3	-0.3421749	1	-0.0785814268254772	0	0	5	0
Noncardiotoxic kinase inhibitor	vemurafenib	Transcriptomics		MPHOSPH10	-0.0271362	1	-0.0785735984515923	0	0	5	0
Noncardiotoxic kinase inhibitor	vemurafenib	Transcriptomics		FUS	-0.04735092	1	-0.0785644972125907	0	0	5	0
Noncardiotoxic kinase inhibitor	vemurafenib	Transcriptomics		MLF2	-0.03040234	1	-0.0785622292290329	0	0	5	0
Noncardiotoxic kinase inhibitor	vemurafenib	Transcriptomics		PARVB	-0.06834362	1	-0.0785103209684025	0	0	5	0
Noncardiotoxic kinase inhibitor	vemurafenib	Transcriptomics		CINP	-0.04128047	1	-0.0784796919206814	0	0	5	0
Noncardiotoxic kinase inhibitor	vemurafenib	Transcriptomics		NOG	0.1370796	1	0.0784648866501149	0	0	5	0
Noncardiotoxic kinase inhibitor	vemurafenib	Transcriptomics		ANO7L1	-0.1000042	1	-0.0784634924592525	0	0	5	0
Noncardiotoxic kinase inhibitor	vemurafenib	Transcriptomics		MSANTD1	0.1561569	1	0.0784593099457387	0	0	5	0
Noncardiotoxic kinase inhibitor	vemurafenib	Transcriptomics		RPS10	-0.2187217	1	-0.078455810973783	1	0	5	20
Noncardiotoxic kinase inhibitor	vemurafenib	Transcriptomics		HELZ2	-0.08462365	1	-0.0784514714416374	0	0	5	0
Noncardiotoxic kinase inhibitor	vemurafenib	Transcriptomics		PPP1R3G	-0.2912043	1	-0.0784472184823119	0	0	5	0
Noncardiotoxic kinase inhibitor	vemurafenib	Transcriptomics		OSBPL6	-0.1165547	1	-0.0784235852152516	0	0	5	0
Noncardiotoxic kinase inhibitor	vemurafenib	Transcriptomics		NRBF2	-0.04368738	1	-0.0784172975422484	0	0	5	0
Noncardiotoxic kinase inhibitor	vemurafenib	Transcriptomics		DAAM2	-0.03973286	1	-0.0783087556993536	0	0	5	0
Noncardiotoxic kinase inhibitor	vemurafenib	Transcriptomics		DIABLO	0.03839577	1	0.0783003924467708	0	0	5	0
Noncardiotoxic kinase inhibitor	vemurafenib	Transcriptomics		ZNF429	0.03524332	1	0.0782846601518261	0	0	5	0
Noncardiotoxic kinase inhibitor	vemurafenib	Transcriptomics		BACE1	0.02617123	1	0.0782396041637954	0	0	5	0
Noncardiotoxic kinase inhibitor	vemurafenib	Transcriptomics		EBAG9	-0.05179576	1	-0.0782357364534428	0	0	5	0
Noncardiotoxic kinase inhibitor	vemurafenib	Transcriptomics		ODF2L	-0.05634356	1	-0.0782312741207024	0	0	5	0
Noncardiotoxic kinase inhibitor	vemurafenib	Transcriptomics		KIAA1191	-0.03354391	1	-0.07822408997824	0	0	5	0
Noncardiotoxic kinase inhibitor	vemurafenib	Transcriptomics		PXMP2	-0.05778869	1	-0.0782184954560028	0	0	5	0
Noncardiotoxic kinase inhibitor	vemurafenib	Transcriptomics		KLC1	-0.03073813	1	-0.078186471824981	0	0	5	0
Noncardiotoxic kinase inhibitor	vemurafenib	Transcriptomics		OAZ2	0.03806655	1	0.0781813903534705	0	0	5	0
Noncardiotoxic kinase inhibitor	vemurafenib	Transcriptomics		BCDIN3D	0.07942053	1	0.0781661023231572	0	0	5	0
Noncardiotoxic kinase inhibitor	vemurafenib	Transcriptomics		PARP10	0.04818356	1	0.0781579284417158	0	0	5	0
Noncardiotoxic kinase inhibitor	vemurafenib	Transcriptomics		SNAPC5	0.06774534	1	0.0781497711173257	0	0	5	0
Noncardiotoxic kinase inhibitor	vemurafenib	Transcriptomics		DHRS4L1	-0.2265596	1	-0.078142953715684	0	0	5	0
Noncardiotoxic kinase inhibitor	vemurafenib	Transcriptomics		CADM4	-0.0352997	1	-0.0781385466695807	0	0	5	0
Noncardiotoxic kinase inhibitor	vemurafenib	Transcriptomics		ACOX1	0.02011549	1	0.0781358150866078	0	0	5	0
Noncardiotoxic kinase inhibitor	vemurafenib	Transcriptomics		EDEM2	0.06972023	1	0.0781302864485768	0	0	5	0
Noncardiotoxic kinase inhibitor	vemurafenib	Transcriptomics		METAP2	-0.04092919	1	-0.0781174776459628	0	0	5	0
Noncardiotoxic kinase inhibitor	vemurafenib	Transcriptomics		HMGN1	0.01754534	1	0.0781046839414992	0	0	5	0
Noncardiotoxic kinase inhibitor	vemurafenib	Transcriptomics		INO80D	0.02084916	1	0.0781022420489829	0	0	5	0
Noncardiotoxic kinase inhibitor	vemurafenib	Transcriptomics		EWSR1	-0.04288894	1	-0.0780773957371746	0	0	5	0
Noncardiotoxic kinase inhibitor	vemurafenib	Transcriptomics		EPRS	0.02221929	1	0.0780745449666874	0	0	5	0
Noncardiotoxic kinase inhibitor	vemurafenib	Transcriptomics		GDAP1	-0.08386231	1	-0.0780474775540749	0	0	5	0
Noncardiotoxic kinase inhibitor	vemurafenib	Transcriptomics		RPS16	-0.0286435	1	-0.078025433753589	0	0	5	0
Noncardiotoxic kinase inhibitor	vemurafenib	Transcriptomics		PRIM2	-0.07965788	1	-0.0780242106210445	0	0	5	0
Noncardiotoxic kinase inhibitor	vemurafenib	Transcriptomics		DHX35	0.03277306	1	0.0780224584519355	0	0	5	0
Noncardiotoxic kinase inhibitor	vemurafenib	Transcriptomics		ADAM22	0.01945567	1	0.0780113318854115	0	0	5	0
Noncardiotoxic kinase inhibitor	vemurafenib	Transcriptomics		BCL7B	-0.0392983	1	-0.0779447724619335	0	0	5	0
Noncardiotoxic kinase inhibitor	vemurafenib	Transcriptomics		CFAP53	0.1349149	1	0.0779424104604005	0	0	5	0
Noncardiotoxic kinase inhibitor	vemurafenib	Transcriptomics		MED18	0.001368678	1	0.0779416945271189	0	0	5	0
Noncardiotoxic kinase inhibitor	vemurafenib	Transcriptomics		TLK2	0.04660624	1	0.0779257664927164	0	0	5	0
Noncardiotoxic kinase inhibitor	vemurafenib	Transcriptomics		SLC9C1	-0.1965367	1	-0.0779183391824318	0	0	5	0
Noncardiotoxic kinase inhibitor	vemurafenib	Transcriptomics		GMNN	-0.04801186	1	-0.0778695833788497	0	0	5	0
Noncardiotoxic kinase inhibitor	vemurafenib	Transcriptomics		GAB1	-0.04135729	1	-0.0778645418587128	0	0	5	0
Noncardiotoxic kinase inhibitor	vemurafenib	Transcriptomics		G3BP1	-0.04467659	1	-0.0777915378652284	0	0	5	0
Noncardiotoxic kinase inhibitor	vemurafenib	Transcriptomics		GCDH	-0.03084272	1	-0.0777673796177389	0	0	5	0
Noncardiotoxic kinase inhibitor	vemurafenib	Transcriptomics		NPC1	-0.02349852	1	-0.0777323256332104	0	0	5	0
Noncardiotoxic kinase inhibitor	vemurafenib	Transcriptomics		LGI4	0.04813922	0.993438184261322	0.0777177588320502	0	0	5	0
Noncardiotoxic kinase inhibitor	vemurafenib	Transcriptomics		ANKDD1A	0.03874349	1	0.0777003484093651	0	0	5	0
Noncardiotoxic kinase inhibitor	vemurafenib	Transcriptomics		CLCC1	-0.0710938	1	-0.0776968358302368	0	0	5	0
Noncardiotoxic kinase inhibitor	vemurafenib	Transcriptomics		THUMPD2	-0.05063605	1	-0.0776594214230878	0	0	5	0
Noncardiotoxic kinase inhibitor	vemurafenib	Transcriptomics		RAB11A	0.02616125	1	0.0776427697165958	0	0	5	0
Noncardiotoxic kinase inhibitor	vemurafenib	Transcriptomics		ALG10	-0.1329333	1	-0.0776311076530138	0	0	5	0
Noncardiotoxic kinase inhibitor	vemurafenib	Transcriptomics		RMI1	-0.08366144	1	-0.0775936442060282	0	0	5	0
Noncardiotoxic kinase inhibitor	vemurafenib	Transcriptomics		WDR17	-0.03166997	0.929548382759094	-0.0775743343533557	1	0	5	20
Noncardiotoxic kinase inhibitor	vemurafenib	Transcriptomics		ESRRA	0.04483076	1	0.0775400869927658	0	0	5	0
Noncardiotoxic kinase inhibitor	vemurafenib	Transcriptomics		U2AF2	0.03594427	1	0.0775228786902498	0	0	5	0
Noncardiotoxic kinase inhibitor	vemurafenib	Transcriptomics		DOK4	-0.07743305	1	-0.0775194422075337	0	0	5	0
Noncardiotoxic kinase inhibitor	vemurafenib	Transcriptomics		ZNF763	-0.02554552	1	0.0775085090854765	0	0	5	0
Noncardiotoxic kinase inhibitor	vemurafenib	Transcriptomics		PIP5KL1	-0.08098532	1	-0.0775046769974728	0	0	5	0
Noncardiotoxic kinase inhibitor	vemurafenib	Transcriptomics		BLZF1	-0.06078597	1	-0.0774673602413139	0	0	5	0
Noncardiotoxic kinase inhibitor	vemurafenib	Transcriptomics		WDR75	0.03002856	1	0.0774634614040235	0	0	5	0
Noncardiotoxic kinase inhibitor	vemurafenib	Transcriptomics		PYM1	-0.007324439	1	-0.0774296758739131	0	1	5	20
Noncardiotoxic kinase inhibitor	vemurafenib	Transcriptomics		METTL5	-0.0636984	1	-0.0774198652585761	0	0	5	0
Noncardiotoxic kinase inhibitor	vemurafenib	Transcriptomics		PHLDB3	-0.03147393	1	-0.0774118266157327	0	1	5	20
Noncardiotoxic kinase inhibitor	vemurafenib	Transcriptomics		TRAM1L1	-0.1470986	1	-0.0773697306803972	0	0	5	0
Noncardiotoxic kinase inhibitor	vemurafenib	Transcriptomics		PIGU	-0.04610996	1	-0.0773431198936815	0	0	5	0
Noncardiotoxic kinase inhibitor	vemurafenib	Transcriptomics		RAD51D	0.07224516	1	0.0772844965349496	0	0	5	0
Noncardiotoxic kinase inhibitor	vemurafenib	Transcriptomics		NUDT12	-0.0720517	1	-0.0772829350354918	0	0	5	0
Noncardiotoxic kinase inhibitor	vemurafenib	Transcriptomics		PLEKHJ1	-0.02062947	1	-0.0772275031301683	0	0	5	0
Noncardiotoxic kinase inhibitor	vemurafenib	Transcriptomics		DNAJC12	-0.09177896	1	-0.0772133193097208	0	0	5	0
Noncardiotoxic kinase inhibitor	vemurafenib	Transcriptomics		GGNBP2	0.004228632	1	0.0771818182119737	0	0	5	0
Noncardiotoxic kinase inhibitor	vemurafenib	Transcriptomics		ARHGAP19	-0.08481184	1	-0.0771729557611734	0	0	5	0
Noncardiotoxic kinase inhibitor	vemurafenib	Transcriptomics		FZR1	0.0273438	1	0.077144989113798	0	0	5	0
Noncardiotoxic kinase inhibitor	vemurafenib	Transcriptomics		LEMD3	-0.05888431	1	-0.0771203885497156	0	0	5	0
Noncardiotoxic kinase inhibitor	vemurafenib	Transcriptomics		TM2D2	-0.05021691	1	-0.0771120142162051	0	0	5	0
Noncardiotoxic kinase inhibitor	vemurafenib	Transcriptomics		CTXN1	-0.006174204	1	0.0771009191351547	0	0	5	0
Noncardiotoxic kinase inhibitor	vemurafenib	Transcriptomics		AGO1	0.03626815	1	0.0770778184402277	0	0	5	0
Noncardiotoxic kinase inhibitor	vemurafenib	Transcriptomics		PROSER3	0.005407116	1	0.0770717794372116	0	0	5	0
Noncardiotoxic kinase inhibitor	vemurafenib	Transcriptomics		CCNE2	-0.2086459	1	-0.0770611847974883	0	0	5	0
Noncardiotoxic kinase inhibitor	vemurafenib	Transcriptomics		EEPD1	-0.08432444	1	-0.0770427124023438	0	0	5	0
Noncardiotoxic kinase inhibitor	vemurafenib	Transcriptomics		INTS3	0.1420577	1	0.0770426693914343	0	0	5	0
Noncardiotoxic kinase inhibitor	vemurafenib	Transcriptomics		ALG11	-0.11881	1	-0.0770119119919555	0	0	5	0
Noncardiotoxic kinase inhibitor	vemurafenib	Transcriptomics		OGT	0.02343918	1	0.0770042300967159	0	0	5	0
Noncardiotoxic kinase inhibitor	vemurafenib	Transcriptomics		MAP3K8	-0.09665272	0.94618421792984	-0.076962784233839	0	0	5	0
Noncardiotoxic kinase inhibitor	vemurafenib	Transcriptomics		C1ORF122	0.02336969	1	0.0769370703912947	0	0	5	0
Noncardiotoxic kinase inhibitor	vemurafenib	Transcriptomics		ZC3H7A	-0.04826636	1	-0.0767651085163053	0	0	5	0
Noncardiotoxic kinase inhibitor	vemurafenib	Transcriptomics		FGF13	0.01709464	1	0.0767443303866448	0	0	5	0
Noncardiotoxic kinase inhibitor	vemurafenib	Transcriptomics		DEDD2	0.03625618	1	0.0767287285732789	0	0	5	0
Noncardiotoxic kinase inhibitor	vemurafenib	Transcriptomics		PAFAH2	-0.03130381	1	-0.0767245351919408	0	0	5	0
Noncardiotoxic kinase inhibitor	vemurafenib	Transcriptomics		MTO1	0.04499841	1	0.0766735758044287	0	0	5	0
Noncardiotoxic kinase inhibitor	vemurafenib	Transcriptomics		NTF4	0.08064493	1	0.0766162361325487	0	0	5	0
Noncardiotoxic kinase inhibitor	vemurafenib	Transcriptomics		AVEN	-0.05145175	1	-0.0766014208266982	0	0	5	0
Noncardiotoxic kinase inhibitor	vemurafenib	Transcriptomics		RRP12	-0.08280158	1	-0.0765888644131244	0	0	5	0
Noncardiotoxic kinase inhibitor	vemurafenib	Transcriptomics		MED13	0.01865414	1	0.0765384192479062	0	0	5	0
Noncardiotoxic kinase inhibitor	vemurafenib	Transcriptomics		GRASP	-0.2284941	1	-0.0765209701474825	0	0	5	0
Noncardiotoxic kinase inhibitor	vemurafenib	Transcriptomics		CCDC102B	-0.1773669	1	-0.0765151899532919	0	0	5	0
Noncardiotoxic kinase inhibitor	vemurafenib	Transcriptomics		RAP1GDS1	-0.03834841	1	-0.0765137798524743	0	0	5	0
Noncardiotoxic kinase inhibitor	vemurafenib	Transcriptomics		ZBED6	0.02278273	1	0.0765130159374453	0	0	5	0
Noncardiotoxic kinase inhibitor	vemurafenib	Transcriptomics		ERCC4	-0.06557191	1	-0.0765029487631574	0	0	5	0
Noncardiotoxic kinase inhibitor	vemurafenib	Transcriptomics		ZBTB8OS	0.05904801	1	0.07645698480943	0	0	5	0
Noncardiotoxic kinase inhibitor	vemurafenib	Transcriptomics		DAP	0.03202103	1	0.0764527084821482	0	0	5	0
Noncardiotoxic kinase inhibitor	vemurafenib	Transcriptomics		ZNF564	-0.05067707	1	-0.0764411867698842	0	0	5	0
Noncardiotoxic kinase inhibitor	vemurafenib	Transcriptomics		ELK1	-0.04638387	1	-0.0764202333032077	0	0	5	0
Noncardiotoxic kinase inhibitor	vemurafenib	Transcriptomics		RBBP4	0.03789598	1	0.0764076627760644	0	0	5	0
Noncardiotoxic kinase inhibitor	vemurafenib	Transcriptomics		MED6	-0.0413808	1	-0.0764009939091923	0	0	5	0
Noncardiotoxic kinase inhibitor	vemurafenib	Transcriptomics		TBC1D2	-0.04051076	0.992950141429901	-0.0763794210852216	0	0	5	0
Noncardiotoxic kinase inhibitor	vemurafenib	Transcriptomics		NADK	0.04238878	1	0.0763463458310701	0	0	5	0
Noncardiotoxic kinase inhibitor	vemurafenib	Transcriptomics		GPAA1	-0.01545398	1	-0.0763410660852134	0	1	5	20
Noncardiotoxic kinase inhibitor	vemurafenib	Transcriptomics		GIGYF2	0.02566175	1	0.0763259716191215	0	0	5	0
Noncardiotoxic kinase inhibitor	vemurafenib	Transcriptomics		ZNF331	0.04801581	1	0.0763245681985647	0	0	5	0
Noncardiotoxic kinase inhibitor	vemurafenib	Transcriptomics		COQ2	-0.03833047	1	-0.0762584024473211	0	0	5	0
Noncardiotoxic kinase inhibitor	vemurafenib	Transcriptomics		C8ORF48	-0.1400135	1	-0.0762553863126192	0	0	5	0
Noncardiotoxic kinase inhibitor	vemurafenib	Transcriptomics		KIAA0586	-0.06494187	1	-0.0762540998264622	0	0	5	0
Noncardiotoxic kinase inhibitor	vemurafenib	Transcriptomics		IMMP2L	0.08688702	1	0.0762416493160921	0	0	5	0
Noncardiotoxic kinase inhibitor	vemurafenib	Transcriptomics		ARFGAP2	0.03473739	1	0.0762341323132798	0	0	5	0
Noncardiotoxic kinase inhibitor	vemurafenib	Transcriptomics		SAMD14	0.0761553	1	0.0762171970782854	0	0	5	0
Noncardiotoxic kinase inhibitor	vemurafenib	Transcriptomics		TP53INP1	0.001963415	1	0.0762088769120222	0	0	5	0
Noncardiotoxic kinase inhibitor	vemurafenib	Transcriptomics		ATP5PB	-0.02761976	1	-0.0762088480787045	0	0	5	0
Noncardiotoxic kinase inhibitor	vemurafenib	Transcriptomics		LOC105376204	0.07636727	1	0.0761955818439758	0	0	5	0
Noncardiotoxic kinase inhibitor	vemurafenib	Transcriptomics		FIS1	0.03744214	1	0.0761142405879639	0	0	5	0
Noncardiotoxic kinase inhibitor	vemurafenib	Transcriptomics		TFG	-0.03132014	1	-0.0760542417508941	0	0	5	0
Noncardiotoxic kinase inhibitor	vemurafenib	Transcriptomics		SLC1A1	0.07822232	1	0.0760044695588619	0	0	5	0
Noncardiotoxic kinase inhibitor	vemurafenib	Transcriptomics		DTYMK	-0.04837947	1	-0.0759535076382185	0	0	5	0
Noncardiotoxic kinase inhibitor	vemurafenib	Transcriptomics		ORMDL1	-0.02529557	1	-0.0759505701535342	0	0	5	0
Noncardiotoxic kinase inhibitor	vemurafenib	Transcriptomics		DPF1	0.1082642	1	0.0759426889762528	0	0	5	0
Noncardiotoxic kinase inhibitor	vemurafenib	Transcriptomics		HESX1	0.1565079	0.991162061691284	0.0759117036944541	0	0	5	0
Noncardiotoxic kinase inhibitor	vemurafenib	Transcriptomics		PTPN4	-0.06128085	1	-0.0759049032159579	0	0	5	0
Noncardiotoxic kinase inhibitor	vemurafenib	Transcriptomics		ZNF112	0.05534561	1	0.0758965704635357	0	0	5	0
Noncardiotoxic kinase inhibitor	vemurafenib	Transcriptomics		RAB34	0.03782111	1	0.075892406504382	0	0	5	0
Noncardiotoxic kinase inhibitor	vemurafenib	Transcriptomics		RABGGTA	0.04549395	1	0.0758906223662896	0	0	5	0
Noncardiotoxic kinase inhibitor	vemurafenib	Transcriptomics		PRPSAP1	-0.06102826	1	-0.0758649953436775	0	0	5	0
Noncardiotoxic kinase inhibitor	vemurafenib	Transcriptomics		CYP39A1	-0.06042285	1	-0.075847946564967	0	0	5	0
Noncardiotoxic kinase inhibitor	vemurafenib	Transcriptomics		HSD3B7	0.08260686	1	0.0758274512338168	0	0	5	0
Noncardiotoxic kinase inhibitor	vemurafenib	Transcriptomics		KARS	-0.03291549	1	-0.0758186661930393	0	0	5	0
Noncardiotoxic kinase inhibitor	vemurafenib	Transcriptomics		POLR2G	-0.02906913	1	-0.0758140566706531	0	0	5	0
Noncardiotoxic kinase inhibitor	vemurafenib	Transcriptomics		PALB2	0.04544937	1	0.0757848771723833	0	0	5	0
Noncardiotoxic kinase inhibitor	vemurafenib	Transcriptomics		KCTD5	-0.04219733	1	-0.0757701001683274	0	0	5	0
Noncardiotoxic kinase inhibitor	vemurafenib	Transcriptomics		TOMM20	-0.04586684	1	-0.0757480780871053	0	0	5	0
Noncardiotoxic kinase inhibitor	vemurafenib	Transcriptomics		THEGL	-0.02394691	0.994534134864807	0.0757412608258477	0	0	5	0
Noncardiotoxic kinase inhibitor	vemurafenib	Transcriptomics		PCLO	-0.1170044	1	-0.075732241237982	0	0	5	0
Noncardiotoxic kinase inhibitor	vemurafenib	Transcriptomics		STAT6	-0.0268726	1	-0.075709402555543	0	0	5	0
Noncardiotoxic kinase inhibitor	vemurafenib	Transcriptomics		CACNB1	0.05835895	1	0.0756692745494729	0	0	5	0
Noncardiotoxic kinase inhibitor	vemurafenib	Transcriptomics		RTF2	-0.02880173	1	-0.0756637741372813	0	0	5	0
Noncardiotoxic kinase inhibitor	vemurafenib	Transcriptomics		FAM234B	0.04679693	1	0.0756066637356227	0	0	5	0
Noncardiotoxic kinase inhibitor	vemurafenib	Transcriptomics		ZNF486	-0.09254454	1	-0.0755790074141073	0	0	5	0
Noncardiotoxic kinase inhibitor	vemurafenib	Transcriptomics		DGKH	-0.04923955	1	-0.0755758373909189	0	0	5	0
Noncardiotoxic kinase inhibitor	vemurafenib	Transcriptomics		ZNF488	0.08129346	1	0.0755413131792828	0	0	5	0
Noncardiotoxic kinase inhibitor	vemurafenib	Transcriptomics		SLC8B1	0.08310296	1	0.0755202763652015	0	0	5	0
Noncardiotoxic kinase inhibitor	vemurafenib	Transcriptomics		CCDC88B	-0.1912149	1	-0.0754934777085026	0	0	5	0
Noncardiotoxic kinase inhibitor	vemurafenib	Transcriptomics		ARMCX6	0.01632998	1	0.0754909899017984	0	0	5	0
Noncardiotoxic kinase inhibitor	vemurafenib	Transcriptomics		ZNF146	-0.03908227	1	-0.0754390255352475	0	0	5	0
Noncardiotoxic kinase inhibitor	vemurafenib	Transcriptomics		ARHGEF37	0.02432512	1	0.0753998831551568	0	0	5	0
Noncardiotoxic kinase inhibitor	vemurafenib	Transcriptomics		ARF3	0.0246799	1	0.0753789159367483	0	0	5	0
Noncardiotoxic kinase inhibitor	vemurafenib	Transcriptomics		MCAT	0.06564594	1	0.0753667732225617	0	0	5	0
Noncardiotoxic kinase inhibitor	vemurafenib	Transcriptomics		GLYR1	0.02617623	1	0.0753582218415665	0	0	5	0
Noncardiotoxic kinase inhibitor	vemurafenib	Transcriptomics		CYP26B1	0.0606406	1	0.0753484710891464	0	0	5	0
Noncardiotoxic kinase inhibitor	vemurafenib	Transcriptomics		KLRF1	0.1484517	1	0.0753061249878083	0	0	5	0
Noncardiotoxic kinase inhibitor	vemurafenib	Transcriptomics		ALKBH5	-0.03900054	1	-0.0752738867122981	0	0	5	0
Noncardiotoxic kinase inhibitor	vemurafenib	Transcriptomics		TMEM256	0.04783067	1	0.0752462501687401	0	0	5	0
Noncardiotoxic kinase inhibitor	vemurafenib	Transcriptomics		HSPA14	-0.02642724	1	-0.0752340142418323	0	0	5	0
Noncardiotoxic kinase inhibitor	vemurafenib	Transcriptomics		TUBE1	0.04685358	1	0.0751965775894936	0	0	5	0
Noncardiotoxic kinase inhibitor	vemurafenib	Transcriptomics		LRRFIP2	-0.04156315	1	-0.0751387113884378	0	0	5	0
Noncardiotoxic kinase inhibitor	vemurafenib	Transcriptomics		RSPH14	-0.1111999	1	-0.0750883652461481	0	0	5	0
Noncardiotoxic kinase inhibitor	vemurafenib	Transcriptomics		C2ORF42	-0.04632788	1	-0.075066635789296	0	0	5	0
Noncardiotoxic kinase inhibitor	vemurafenib	Transcriptomics		NET1	-0.07565625	1	-0.075064348359687	0	0	5	0
Noncardiotoxic kinase inhibitor	vemurafenib	Transcriptomics		PET117	-0.09083058	1	-0.0750589792598946	0	0	5	0
Noncardiotoxic kinase inhibitor	vemurafenib	Transcriptomics		LMF2	0.03278501	1	0.0750121882222475	0	0	5	0
Noncardiotoxic kinase inhibitor	vemurafenib	Transcriptomics		SLC35E3	-0.07832436	1	-0.0749459455348455	0	0	5	0
Noncardiotoxic kinase inhibitor	vemurafenib	Transcriptomics		CCDC107	-0.04414716	1	-0.0749196258250382	0	0	5	0
Noncardiotoxic kinase inhibitor	vemurafenib	Transcriptomics		SND1	0.01689228	1	0.0748969039651636	0	0	5	0
Noncardiotoxic kinase inhibitor	vemurafenib	Transcriptomics		PAX8	-0.0826286	1	-0.0748949529483176	0	0	5	0
Noncardiotoxic kinase inhibitor	vemurafenib	Transcriptomics		CYP7B1	-0.09248215	1	-0.074878625914492	0	0	5	0
Noncardiotoxic kinase inhibitor	vemurafenib	Transcriptomics		UST	0.03228866	1	0.0748654161441506	0	0	5	0
Noncardiotoxic kinase inhibitor	vemurafenib	Transcriptomics		CCDC18	-0.09848662	1	-0.0748151910427319	0	0	5	0
Noncardiotoxic kinase inhibitor	vemurafenib	Transcriptomics		LRRCC1	-0.07019026	1	-0.0748127483411697	0	0	5	0
Noncardiotoxic kinase inhibitor	vemurafenib	Transcriptomics		BTBD8	-0.1772412	1	-0.0748073227885032	0	0	5	0
Noncardiotoxic kinase inhibitor	vemurafenib	Transcriptomics		GTF2F2	-0.05468278	1	-0.0747960628857186	0	0	5	0
Noncardiotoxic kinase inhibitor	vemurafenib	Transcriptomics		SAMD5	0.2107604	0.912994980812073	0.0747866026066997	0	0	5	0
Noncardiotoxic kinase inhibitor	vemurafenib	Transcriptomics		AUH	-0.04091322	1	-0.0747019224749578	0	0	5	0
Noncardiotoxic kinase inhibitor	vemurafenib	Transcriptomics		COX14	0.04260722	1	0.07469053240658	0	0	5	0
Noncardiotoxic kinase inhibitor	vemurafenib	Transcriptomics		MPV17	0.04299376	1	0.0746660247455113	0	0	5	0
Noncardiotoxic kinase inhibitor	vemurafenib	Transcriptomics		STRN3	-0.05538594	1	-0.0746247097900064	0	0	5	0
Noncardiotoxic kinase inhibitor	vemurafenib	Transcriptomics		SSR4	-0.026089	1	-0.0745960972414291	0	0	5	0
Noncardiotoxic kinase inhibitor	vemurafenib	Transcriptomics		MCEE	-0.06966239	1	-0.0745854930472233	0	0	5	0
Noncardiotoxic kinase inhibitor	vemurafenib	Transcriptomics		COA3	-0.03616814	1	-0.0745702992779763	0	0	5	0
Noncardiotoxic kinase inhibitor	vemurafenib	Transcriptomics		GNS	0.02282897	1	0.0745598547183168	0	0	5	0
Noncardiotoxic kinase inhibitor	vemurafenib	Transcriptomics		MAP3K13	-0.06100234	1	-0.0745455245524296	0	0	5	0
Noncardiotoxic kinase inhibitor	vemurafenib	Transcriptomics		RPP25	-0.1636599	1	-0.0745390768666467	0	0	5	0
Noncardiotoxic kinase inhibitor	vemurafenib	Transcriptomics		MOB3B	-0.07095562	1	-0.0745271777109931	0	0	5	0
Noncardiotoxic kinase inhibitor	vemurafenib	Transcriptomics		SNX19	-0.04648488	1	-0.0744730676744151	0	0	5	0
Noncardiotoxic kinase inhibitor	vemurafenib	Transcriptomics		DEF6	-0.1425721	1	-0.0744411979825309	0	0	5	0
Noncardiotoxic kinase inhibitor	vemurafenib	Transcriptomics		PLAGL2	-0.003187767	1	0.0744228924396907	0	0	5	0
Noncardiotoxic kinase inhibitor	vemurafenib	Transcriptomics		IFT81	0.03727578	1	0.0743915580739683	0	0	5	0
Noncardiotoxic kinase inhibitor	vemurafenib	Transcriptomics		MFAP2	0.07465621	0.992821037769318	0.0743797036940519	1	0	5	20
Noncardiotoxic kinase inhibitor	vemurafenib	Transcriptomics		IRX2	-0.3023361	0.719553589820862	0.0743636051093084	1	0	5	20
Noncardiotoxic kinase inhibitor	vemurafenib	Transcriptomics		GCN1	0.02475505	1	0.0743633091418566	0	0	5	0
Noncardiotoxic kinase inhibitor	vemurafenib	Transcriptomics		LMTK2	0.002027008	1	0.0742280386073351	0	0	5	0
Noncardiotoxic kinase inhibitor	vemurafenib	Transcriptomics		NSG2	0.06963732	1	0.0741095340134464	0	0	5	0
Noncardiotoxic kinase inhibitor	vemurafenib	Transcriptomics		SEZ6	0.1249288	1	0.0740960307387198	0	0	5	0
Noncardiotoxic kinase inhibitor	vemurafenib	Transcriptomics		KLHDC10	-0.04292997	1	-0.0740859058143929	0	0	5	0
Noncardiotoxic kinase inhibitor	vemurafenib	Transcriptomics		COL25A1	0.1747414	0.786002159118652	0.0740692359585523	1	1	5	40
Noncardiotoxic kinase inhibitor	vemurafenib	Transcriptomics		RBSN	0.02778173	1	0.0740509412215149	0	0	5	0
Noncardiotoxic kinase inhibitor	vemurafenib	Transcriptomics		FAM161B	-0.07490733	1	-0.0740115972849716	0	0	5	0
Noncardiotoxic kinase inhibitor	vemurafenib	Transcriptomics		FAM214B	-0.02990412	1	-0.0739754345673703	0	0	5	0
Noncardiotoxic kinase inhibitor	vemurafenib	Transcriptomics		E2F5	0.06270631	1	0.0738937017187201	0	0	5	0
Noncardiotoxic kinase inhibitor	vemurafenib	Transcriptomics		ZBBX	0.1364875	1	0.0738855215675603	0	0	5	0
Noncardiotoxic kinase inhibitor	vemurafenib	Transcriptomics		PP2D1	-0.1036663	1	-0.0738848610005663	0	0	5	0
Noncardiotoxic kinase inhibitor	vemurafenib	Transcriptomics		RPS6KL1	-0.03784641	1	-0.073874607098643	0	0	5	0
Noncardiotoxic kinase inhibitor	vemurafenib	Transcriptomics		HMGN3	-0.03495053	1	-0.0738685286174093	0	0	5	0
Noncardiotoxic kinase inhibitor	vemurafenib	Transcriptomics		BEND3	-0.1207832	1	-0.0738608134536699	0	0	5	0
Noncardiotoxic kinase inhibitor	vemurafenib	Transcriptomics		PAQR8	0.005115673	1	0.0738517217977868	0	0	5	0
Noncardiotoxic kinase inhibitor	vemurafenib	Transcriptomics		SFTPD	0.09234264	1	0.0738455996197961	0	0	5	0
Noncardiotoxic kinase inhibitor	vemurafenib	Transcriptomics		TUFM	-0.02520895	1	-0.0738337132221458	0	0	5	0
Noncardiotoxic kinase inhibitor	vemurafenib	Transcriptomics		SUDS3	0.0347218	1	0.0738121111785018	0	0	5	0
Noncardiotoxic kinase inhibitor	vemurafenib	Transcriptomics		PIGP	-0.07354232	1	-0.0738119440923698	0	0	5	0
Noncardiotoxic kinase inhibitor	vemurafenib	Transcriptomics		CUL1	-0.0357505	1	-0.073792885437556	0	0	5	0
Noncardiotoxic kinase inhibitor	vemurafenib	Transcriptomics		COA7	0.05377036	1	0.0737572563708705	0	0	5	0
Noncardiotoxic kinase inhibitor	vemurafenib	Transcriptomics		HIST1H2BK	0.05117618	1	0.0737381418490085	0	0	5	0
Noncardiotoxic kinase inhibitor	vemurafenib	Transcriptomics		ZBTB8A	0.05143447	1	0.0737372137066784	0	0	5	0
Noncardiotoxic kinase inhibitor	vemurafenib	Transcriptomics		HSPB8	-0.02941661	1	-0.0737207128302578	0	0	5	0
Noncardiotoxic kinase inhibitor	vemurafenib	Transcriptomics		BCL3	0.02697058	1	0.0737176972476879	0	0	5	0
Noncardiotoxic kinase inhibitor	vemurafenib	Transcriptomics		PLCD3	-0.01837738	1	-0.0737170054072917	0	0	5	0
Noncardiotoxic kinase inhibitor	vemurafenib	Transcriptomics		STRN4	0.01308356	1	0.0737135251521979	0	0	5	0
Noncardiotoxic kinase inhibitor	vemurafenib	Transcriptomics		CEP41	-0.05742587	1	-0.0736944838035232	0	0	5	0
Noncardiotoxic kinase inhibitor	vemurafenib	Transcriptomics		SMOX	-0.01270135	1	-0.0736804511073682	0	0	5	0
Noncardiotoxic kinase inhibitor	vemurafenib	Transcriptomics		RPS5	-0.02622054	1	-0.0736796996745112	0	0	5	0
Noncardiotoxic kinase inhibitor	vemurafenib	Transcriptomics		TMSB15B	-0.1256875	1	-0.0736622241505559	0	0	5	0
Noncardiotoxic kinase inhibitor	vemurafenib	Transcriptomics		RGS10	-0.08450656	1	-0.0736287126079694	0	0	5	0
Noncardiotoxic kinase inhibitor	vemurafenib	Transcriptomics		ATXN7L1	-0.03607744	0.991821050643921	0.073625625953014	0	0	5	0
Noncardiotoxic kinase inhibitor	vemurafenib	Transcriptomics		RITA1	0.02499286	1	0.0735375334738733	0	0	5	0
Noncardiotoxic kinase inhibitor	vemurafenib	Transcriptomics		TMEM150C	0.01588986	1	0.0735302115948557	0	0	5	0
Noncardiotoxic kinase inhibitor	vemurafenib	Transcriptomics		KLHL11	0.04468315	1	0.0735288506726909	0	0	5	0
Noncardiotoxic kinase inhibitor	vemurafenib	Transcriptomics		TANC2	0.009404289	1	0.0735175541130447	0	0	5	0
Noncardiotoxic kinase inhibitor	vemurafenib	Transcriptomics		ZNF711	-0.05110977	1	-0.0734695759095642	0	0	5	0
Noncardiotoxic kinase inhibitor	vemurafenib	Transcriptomics		SLC44A2	0.035334	1	0.0734586310549405	0	0	5	0
Noncardiotoxic kinase inhibitor	vemurafenib	Transcriptomics		ARHGEF4	0.03925017	1	0.0734370494329214	0	0	5	0
Noncardiotoxic kinase inhibitor	vemurafenib	Transcriptomics		DTX4	0.06187546	1	0.0733813766104939	0	0	5	0
Noncardiotoxic kinase inhibitor	vemurafenib	Transcriptomics		SLC48A1	0.03708971	1	0.0733712076876606	0	0	5	0
Noncardiotoxic kinase inhibitor	vemurafenib	Transcriptomics		CDK14	-0.03627781	1	-0.0733430002180218	0	0	5	0
Noncardiotoxic kinase inhibitor	vemurafenib	Transcriptomics		ERP29	0.03742535	1	0.0733354912622632	0	0	5	0
Noncardiotoxic kinase inhibitor	vemurafenib	Transcriptomics		ODR4	0.02452931	1	0.0733318153445669	0	0	5	0
Noncardiotoxic kinase inhibitor	vemurafenib	Transcriptomics		SPOP	-0.04548849	1	-0.0732815702476185	0	0	5	0
Noncardiotoxic kinase inhibitor	vemurafenib	Transcriptomics		CNKSR1	0.02693107	1	0.0732785975891636	0	0	5	0
Noncardiotoxic kinase inhibitor	vemurafenib	Transcriptomics		CALB1	0.1375007	1	0.073255700067851	0	0	5	0
Noncardiotoxic kinase inhibitor	vemurafenib	Transcriptomics		AVL9	0.0226746	1	0.0732176364446097	0	0	5	0
Noncardiotoxic kinase inhibitor	vemurafenib	Transcriptomics		UBR5	0.02191209	1	0.073193609558009	0	0	5	0
Noncardiotoxic kinase inhibitor	vemurafenib	Transcriptomics		UIMC1	0.03701328	1	0.0731620777083091	0	0	5	0
Noncardiotoxic kinase inhibitor	vemurafenib	Transcriptomics		ZNF646	0.01894557	1	0.0731502312367585	0	0	5	0
Noncardiotoxic kinase inhibitor	vemurafenib	Transcriptomics		CWC22	-0.05577456	1	-0.0730758122984057	0	0	5	0
Noncardiotoxic kinase inhibitor	vemurafenib	Transcriptomics		TRIOBP	-0.03774754	1	-0.0730735733798069	0	0	5	0
Noncardiotoxic kinase inhibitor	vemurafenib	Transcriptomics		MMP16	0.02405909	1	0.0730650262063507	0	0	5	0
Noncardiotoxic kinase inhibitor	vemurafenib	Transcriptomics		SLC38A6	0.1298744	1	0.0730529367293198	0	0	5	0
Noncardiotoxic kinase inhibitor	vemurafenib	Transcriptomics		C1ORF112	-0.1127643	1	-0.0730203240701364	0	0	5	0
Noncardiotoxic kinase inhibitor	vemurafenib	Transcriptomics		RAB8A	-0.02203776	1	-0.0730192246084769	0	0	5	0
Noncardiotoxic kinase inhibitor	vemurafenib	Transcriptomics		VPS54	-0.05006482	1	-0.0730179656939714	0	0	5	0
Noncardiotoxic kinase inhibitor	vemurafenib	Transcriptomics		RPS15	-0.02903223	1	-0.073017239395959	0	0	5	0
Noncardiotoxic kinase inhibitor	vemurafenib	Transcriptomics		TBC1D12	-0.08520902	1	-0.0730075690121958	0	0	5	0
Noncardiotoxic kinase inhibitor	vemurafenib	Transcriptomics		LOC105373244	-0.009983283	1	0.0729866087748241	0	0	5	0
Noncardiotoxic kinase inhibitor	vemurafenib	Transcriptomics		ETFDH	0.03729758	1	0.0729722491937331	0	0	5	0
Noncardiotoxic kinase inhibitor	vemurafenib	Transcriptomics		TEKT5	0.1388622	1	0.0729069396096503	0	0	5	0
Noncardiotoxic kinase inhibitor	vemurafenib	Transcriptomics		SELENOW	-0.03630319	1	-0.0728896681912545	0	0	5	0
Noncardiotoxic kinase inhibitor	vemurafenib	Transcriptomics		ZNF595	0.05979135	1	0.0728417800288558	0	0	5	0
Noncardiotoxic kinase inhibitor	vemurafenib	Transcriptomics		STAMBPL1	-0.03131499	1	0.0728175348391459	0	0	5	0
Noncardiotoxic kinase inhibitor	vemurafenib	Transcriptomics		FAM183A	0.05510164	0.987096548080444	-0.0727348755014313	0	0	5	0
Noncardiotoxic kinase inhibitor	vemurafenib	Transcriptomics		RNF5	-0.006764627	0.925999939441681	-0.0727308516245064	0	0	5	0
Noncardiotoxic kinase inhibitor	vemurafenib	Transcriptomics		NUTF2	-0.03469427	1	-0.0727254188130134	0	0	5	0
Noncardiotoxic kinase inhibitor	vemurafenib	Transcriptomics		ZNF585A	0.01628973	1	0.072723188781531	0	0	5	0
Noncardiotoxic kinase inhibitor	vemurafenib	Transcriptomics		DAGLB	0.05171974	1	0.0727045993483114	0	0	5	0
Noncardiotoxic kinase inhibitor	vemurafenib	Transcriptomics		TMEM116	-0.0749945	1	-0.0727015585116594	0	0	5	0
Noncardiotoxic kinase inhibitor	vemurafenib	Transcriptomics		APLP2	-0.04056539	1	-0.0726966980460252	0	0	5	0
Noncardiotoxic kinase inhibitor	vemurafenib	Transcriptomics		CCDC30	-0.08315182	1	-0.072667516962084	0	0	5	0
Noncardiotoxic kinase inhibitor	vemurafenib	Transcriptomics		MTPAP	-0.05517633	1	-0.0726414480414335	0	0	5	0
Noncardiotoxic kinase inhibitor	vemurafenib	Transcriptomics		KLRG1	0.01638623	1	0.0726223847905002	0	0	5	0
Noncardiotoxic kinase inhibitor	vemurafenib	Transcriptomics		TOM1L1	-0.06913099	1	-0.0726087580764372	0	0	5	0
Noncardiotoxic kinase inhibitor	vemurafenib	Transcriptomics		CGN	-0.07213893	1	-0.0726082288300089	0	0	5	0
Noncardiotoxic kinase inhibitor	vemurafenib	Transcriptomics		CSTF2T	-0.04806264	1	-0.072521237993673	0	0	5	0
Noncardiotoxic kinase inhibitor	vemurafenib	Transcriptomics		ZNF233	0.07985216	1	0.0725087230005315	0	0	5	0
Noncardiotoxic kinase inhibitor	vemurafenib	Transcriptomics		ZNF136	0.04880818	1	0.0724909194433909	0	0	5	0
Noncardiotoxic kinase inhibitor	vemurafenib	Transcriptomics		MTF1	-0.03229706	1	-0.0724789699212522	0	0	5	0
Noncardiotoxic kinase inhibitor	vemurafenib	Transcriptomics		PYGB	-0.04184894	1	-0.0724771246774945	0	0	5	0
Noncardiotoxic kinase inhibitor	vemurafenib	Transcriptomics		PRRC2C	0.02155492	1	0.0724485320846687	0	0	5	0
Noncardiotoxic kinase inhibitor	vemurafenib	Transcriptomics		ZNF432	0.02781919	1	0.0723880729082243	0	0	5	0
Noncardiotoxic kinase inhibitor	vemurafenib	Transcriptomics		ILF3	0.0286204	1	0.072387463390342	0	0	5	0
Noncardiotoxic kinase inhibitor	vemurafenib	Transcriptomics		FAM78B	-0.06528264	1	-0.0723817317619193	0	0	5	0
Noncardiotoxic kinase inhibitor	vemurafenib	Transcriptomics		PKP4	0.02051954	1	0.0723770228037819	0	0	5	0
Noncardiotoxic kinase inhibitor	vemurafenib	Transcriptomics		TRIB2	-0.02026361	1	-0.0723745312095184	0	0	5	0
Noncardiotoxic kinase inhibitor	vemurafenib	Transcriptomics		RHBDD2	0.03950728	1	0.0723708917137217	0	0	5	0
Noncardiotoxic kinase inhibitor	vemurafenib	Transcriptomics		RBM25	-0.04300278	1	-0.0723321697037779	0	0	5	0
Noncardiotoxic kinase inhibitor	vemurafenib	Transcriptomics		RNASET2	0.07968986	1	0.0722929025249081	0	0	5	0
Noncardiotoxic kinase inhibitor	vemurafenib	Transcriptomics		UBC	-0.03858675	1	-0.0722896942590631	0	0	5	0
Noncardiotoxic kinase inhibitor	vemurafenib	Transcriptomics		FBXO2	-0.07186586	0.934841215610504	-0.0722577925718361	0	0	5	0
Noncardiotoxic kinase inhibitor	vemurafenib	Transcriptomics		OXA1L	0.02671585	1	0.0722555826099081	0	0	5	0
Noncardiotoxic kinase inhibitor	vemurafenib	Transcriptomics		RPS27L	-0.04193068	1	-0.0722348757215721	0	0	5	0
Noncardiotoxic kinase inhibitor	vemurafenib	Transcriptomics		ZNF853	-0.002439478	1	0.0722254975082572	0	0	5	0
Noncardiotoxic kinase inhibitor	vemurafenib	Transcriptomics		NEK11	0.08789116	1	0.0722234589535006	0	0	5	0
Noncardiotoxic kinase inhibitor	vemurafenib	Transcriptomics		RARRES3	0.04685421	0.954805493354797	-0.0721930575852514	0	0	5	0
Noncardiotoxic kinase inhibitor	vemurafenib	Transcriptomics		C4ORF36	0.1359311	1	0.0721820488995844	0	0	5	0
Noncardiotoxic kinase inhibitor	vemurafenib	Transcriptomics		VHL	0.01447397	1	0.0721530389072388	0	0	5	0
Noncardiotoxic kinase inhibitor	vemurafenib	Transcriptomics		ST6GALNAC5	0.1528845	0.627153337001801	-0.0721524339486287	0	1	5	20
Noncardiotoxic kinase inhibitor	vemurafenib	Transcriptomics		EI24	-0.02639013	1	-0.0721447593481931	0	0	5	0
Noncardiotoxic kinase inhibitor	vemurafenib	Transcriptomics		TBL2	-0.02945038	1	-0.0721247205067448	0	0	5	0
Noncardiotoxic kinase inhibitor	vemurafenib	Transcriptomics		DDX19B	-0.07061879	1	-0.072065421236137	0	0	5	0
Noncardiotoxic kinase inhibitor	vemurafenib	Transcriptomics		DNAJC27	0.02630432	1	0.0720465858823384	0	0	5	0
Noncardiotoxic kinase inhibitor	vemurafenib	Transcriptomics		FAM3A	0.03379065	1	0.0719959513979162	0	0	5	0
Noncardiotoxic kinase inhibitor	vemurafenib	Transcriptomics		UBA52	-0.02016746	1	-0.0719920970078534	0	0	5	0
Noncardiotoxic kinase inhibitor	vemurafenib	Transcriptomics		UBXN8	-0.08104944	1	-0.0719892994508397	0	0	5	0
Noncardiotoxic kinase inhibitor	vemurafenib	Transcriptomics		TSLP	-0.08907922	1	-0.0719807760176077	0	0	5	0
Noncardiotoxic kinase inhibitor	vemurafenib	Transcriptomics		ALG8	-0.06066427	1	-0.0719750351388662	0	0	5	0
Noncardiotoxic kinase inhibitor	vemurafenib	Transcriptomics		C1ORF216	0.05644392	1	0.0719704846177537	0	0	5	0
Noncardiotoxic kinase inhibitor	vemurafenib	Transcriptomics		ELAVL1	-0.04704249	1	-0.0719696233873241	0	0	5	0
Noncardiotoxic kinase inhibitor	vemurafenib	Transcriptomics		SCTR	0.01665129	1	0.0719618658668496	0	0	5	0
Noncardiotoxic kinase inhibitor	vemurafenib	Transcriptomics		USO1	-0.02668752	1	-0.0719447472244829	0	0	5	0
Noncardiotoxic kinase inhibitor	vemurafenib	Transcriptomics		EMC1	0.02374748	1	0.0719093786640824	0	0	5	0
Noncardiotoxic kinase inhibitor	vemurafenib	Transcriptomics		COX16	-0.01453059	1	-0.0719010901209494	0	0	5	0
Noncardiotoxic kinase inhibitor	vemurafenib	Transcriptomics		RTN4R	-0.216351	1	-0.0718376070425815	0	0	5	0
Noncardiotoxic kinase inhibitor	vemurafenib	Transcriptomics		CCDC85B	-0.1338112	0.9888796210289	-0.0718361038521743	0	0	5	0
Noncardiotoxic kinase inhibitor	vemurafenib	Transcriptomics		C19ORF53	0.05604026	1	0.0718171561323671	0	0	5	0
Noncardiotoxic kinase inhibitor	vemurafenib	Transcriptomics		CACNA1H	0.05216946	0.733376741409302	0.0718084567486205	0	1	5	20
Noncardiotoxic kinase inhibitor	vemurafenib	Transcriptomics		RUVBL1	-0.03372434	1	-0.0717631451301106	0	0	5	0
Noncardiotoxic kinase inhibitor	vemurafenib	Transcriptomics		ADAMTSL3	-0.1845461	1	-0.071761317805664	0	0	5	0
Noncardiotoxic kinase inhibitor	vemurafenib	Transcriptomics		CRELD1	0.03310822	1	0.071730600833376	0	0	5	0
Noncardiotoxic kinase inhibitor	vemurafenib	Transcriptomics		MRPL38	-0.03014281	1	-0.0717189672652005	0	0	5	0
Noncardiotoxic kinase inhibitor	vemurafenib	Transcriptomics		PCDHGB7	0.01090105	1	0.0716835496198472	0	0	5	0
Noncardiotoxic kinase inhibitor	vemurafenib	Transcriptomics		PDE8A	0.03734381	1	0.0716527398251033	0	0	5	0
Noncardiotoxic kinase inhibitor	vemurafenib	Transcriptomics		ZNF71	0.05556196	1	0.0716394883444938	0	0	5	0
Noncardiotoxic kinase inhibitor	vemurafenib	Transcriptomics		HADH	-0.03283846	1	-0.0716312926362392	0	0	5	0
Noncardiotoxic kinase inhibitor	vemurafenib	Transcriptomics		GNPDA1	0.05182298	1	0.071628828851688	0	0	5	0
Noncardiotoxic kinase inhibitor	vemurafenib	Transcriptomics		PHKA1	-0.07629926	1	-0.071627771764225	0	0	5	0
Noncardiotoxic kinase inhibitor	vemurafenib	Transcriptomics		CCDC144NL	0.1051599	1	0.0715784273577551	0	0	5	0
Noncardiotoxic kinase inhibitor	vemurafenib	Transcriptomics		SDCCAG8	0.101802	1	0.0715525509882217	0	0	5	0
Noncardiotoxic kinase inhibitor	vemurafenib	Transcriptomics		SLC19A1	-0.04758991	1	-0.0715247329233813	0	0	5	0
Noncardiotoxic kinase inhibitor	vemurafenib	Transcriptomics		EXT2	-0.03341072	1	-0.0715121875714065	0	0	5	0
Noncardiotoxic kinase inhibitor	vemurafenib	Transcriptomics		JOSD2	-0.0406537	1	-0.0714722329353476	0	0	5	0
Noncardiotoxic kinase inhibitor	vemurafenib	Transcriptomics		CCNB1IP1	0.01875334	1	0.0714423285784138	0	0	5	0
Noncardiotoxic kinase inhibitor	vemurafenib	Transcriptomics		AP4S1	0.03336949	1	0.0714270981104545	0	0	5	0
Noncardiotoxic kinase inhibitor	vemurafenib	Transcriptomics		CRBN	-0.05845618	1	-0.0714157610001844	0	0	5	0
Noncardiotoxic kinase inhibitor	vemurafenib	Transcriptomics		IPO4	0.05441053	1	0.0714093547346322	0	0	5	0
Noncardiotoxic kinase inhibitor	vemurafenib	Transcriptomics		FBXO4	0.00628005	1	0.0714020604853268	0	0	5	0
Noncardiotoxic kinase inhibitor	vemurafenib	Transcriptomics		RASSF3	-0.04561386	1	-0.0712898802917227	0	0	5	0
Noncardiotoxic kinase inhibitor	vemurafenib	Transcriptomics		MTIF3	0.0337668	1	0.0712761179853457	0	0	5	0
Noncardiotoxic kinase inhibitor	vemurafenib	Transcriptomics		PYROXD1	-0.06737454	1	-0.0712376649688435	0	0	5	0
Noncardiotoxic kinase inhibitor	vemurafenib	Transcriptomics		CDADC1	-0.0124114	1	-0.0712349088596975	0	0	5	0
Noncardiotoxic kinase inhibitor	vemurafenib	Transcriptomics		NPM1	0.02123115	1	0.0711976728343412	0	0	5	0
Noncardiotoxic kinase inhibitor	vemurafenib	Transcriptomics		L2HGDH	-0.04759505	1	-0.0711699762324667	0	0	5	0
Noncardiotoxic kinase inhibitor	vemurafenib	Transcriptomics		SEC13	-0.03544461	1	-0.0711507952509463	0	0	5	0
Noncardiotoxic kinase inhibitor	vemurafenib	Transcriptomics		TCHP	0.04477667	1	0.0711501918670595	0	0	5	0
Noncardiotoxic kinase inhibitor	vemurafenib	Transcriptomics		ZNF594	0.001900651	1	0.0711068242718372	0	0	5	0
Noncardiotoxic kinase inhibitor	vemurafenib	Transcriptomics		ZYX	-0.0419229	1	-0.0710876183704977	0	0	5	0
Noncardiotoxic kinase inhibitor	vemurafenib	Transcriptomics		COL5A2	0.01569719	1	0.0710510696455082	0	0	5	0
Noncardiotoxic kinase inhibitor	vemurafenib	Transcriptomics		FAM210B	-0.03193201	1	-0.0710366029303853	0	0	5	0
Noncardiotoxic kinase inhibitor	vemurafenib	Transcriptomics		STARD13	-0.02688035	1	-0.0710260044301994	0	0	5	0
Noncardiotoxic kinase inhibitor	vemurafenib	Transcriptomics		TPRA1	0.04275892	1	0.071010256195001	0	0	5	0
Noncardiotoxic kinase inhibitor	vemurafenib	Transcriptomics		PSEN1	-0.04455066	1	-0.0709871037500163	0	0	5	0
Noncardiotoxic kinase inhibitor	vemurafenib	Transcriptomics		KIAA1211	-0.04134865	1	-0.0709838944092072	0	0	5	0
Noncardiotoxic kinase inhibitor	vemurafenib	Transcriptomics		CTCF	0.01561247	1	0.0709650849590277	0	0	5	0
Noncardiotoxic kinase inhibitor	vemurafenib	Transcriptomics		CEP76	-0.07699038	1	-0.07092376713935	0	0	5	0
Noncardiotoxic kinase inhibitor	vemurafenib	Transcriptomics		HAND2	0.03445781	1	0.0709181598777795	0	0	5	0
Noncardiotoxic kinase inhibitor	vemurafenib	Transcriptomics		LLGL2	0.02118169	1	0.0709147098822669	0	0	5	0
Noncardiotoxic kinase inhibitor	vemurafenib	Transcriptomics		ZSCAN20	0.04103491	1	0.0708512249501661	0	0	5	0
Noncardiotoxic kinase inhibitor	vemurafenib	Transcriptomics		AP1AR	-0.0888433	1	-0.0708020037915208	0	0	5	0
Noncardiotoxic kinase inhibitor	vemurafenib	Transcriptomics		ZFYVE1	0.03769577	1	0.0707992585515438	0	0	5	0
Noncardiotoxic kinase inhibitor	vemurafenib	Transcriptomics		TAF12	0.04259246	1	0.0707937790617798	0	0	5	0
Noncardiotoxic kinase inhibitor	vemurafenib	Transcriptomics		LOC102724159	0.09739612	1	0.0707901222832761	0	0	5	0
Noncardiotoxic kinase inhibitor	vemurafenib	Transcriptomics		AP4B1	0.03938252	1	0.070787858556702	0	0	5	0
Noncardiotoxic kinase inhibitor	vemurafenib	Transcriptomics		MPST	0.01261868	1	0.0707839468765037	0	0	5	0
Noncardiotoxic kinase inhibitor	vemurafenib	Transcriptomics		MDM1	-0.0607095	1	-0.0707411774851529	0	0	5	0
Noncardiotoxic kinase inhibitor	vemurafenib	Transcriptomics		FBXW11	-0.04250538	1	-0.0706828227946772	0	0	5	0
Noncardiotoxic kinase inhibitor	vemurafenib	Transcriptomics		AHCY	0.01690217	1	0.0706561438257025	0	0	5	0
Noncardiotoxic kinase inhibitor	vemurafenib	Transcriptomics		BTBD9	0.02405076	1	0.070621492809825	0	0	5	0
Noncardiotoxic kinase inhibitor	vemurafenib	Transcriptomics		PEX1	0.02734974	1	0.0705498310066742	0	0	5	0
Noncardiotoxic kinase inhibitor	vemurafenib	Transcriptomics		GNA12	-0.04324075	1	-0.0705401467907407	0	0	5	0
Noncardiotoxic kinase inhibitor	vemurafenib	Transcriptomics		N4BP2L2	0.03440791	1	0.0705393591485079	0	0	5	0
Noncardiotoxic kinase inhibitor	vemurafenib	Transcriptomics		ISOC2	0.03767437	1	0.0705338070765371	0	0	5	0
Noncardiotoxic kinase inhibitor	vemurafenib	Transcriptomics		PTPN3	0.01869002	0.972826659679413	-0.0705090087857529	0	1	5	20
Noncardiotoxic kinase inhibitor	vemurafenib	Transcriptomics		CFAP20	-0.01179995	1	-0.0705045714666362	0	0	5	0
Noncardiotoxic kinase inhibitor	vemurafenib	Transcriptomics		EXOC2	-0.0474042	1	-0.0705000177513656	0	0	5	0
Noncardiotoxic kinase inhibitor	vemurafenib	Transcriptomics		OTULINL	-0.07846352	1	-0.0704572517623101	0	0	5	0
Noncardiotoxic kinase inhibitor	vemurafenib	Transcriptomics		SLC2A9	-0.02880284	1	-0.0704465196827088	0	0	5	0
Noncardiotoxic kinase inhibitor	vemurafenib	Transcriptomics		CSNK2B	-0.03316746	1	-0.0704335270391005	0	0	5	0
Noncardiotoxic kinase inhibitor	vemurafenib	Transcriptomics		GOLGA7B	-0.04261125	1	0.0704210472246542	0	0	5	0
Noncardiotoxic kinase inhibitor	vemurafenib	Transcriptomics		C17ORF51	-0.02709435	1	0.0704112416503177	1	0	5	20
Noncardiotoxic kinase inhibitor	vemurafenib	Transcriptomics		SEC24B	0.02614257	1	0.0703669846553522	0	0	5	0
Noncardiotoxic kinase inhibitor	vemurafenib	Transcriptomics		RPL7L1	0.02190197	1	0.0703593228574775	0	0	5	0
Noncardiotoxic kinase inhibitor	vemurafenib	Transcriptomics		ZMYM4	0.02345984	1	0.0703520160722949	0	0	5	0
Noncardiotoxic kinase inhibitor	vemurafenib	Transcriptomics		CSPP1	0.03971838	1	0.0703286518115	0	0	5	0
Noncardiotoxic kinase inhibitor	vemurafenib	Transcriptomics		ACAD8	0.03313401	1	0.0703248287573164	0	0	5	0
Noncardiotoxic kinase inhibitor	vemurafenib	Transcriptomics		TMEM209	0.04886938	1	0.0703114264692477	0	0	5	0
Noncardiotoxic kinase inhibitor	vemurafenib	Transcriptomics		FKTN	-0.05400776	1	-0.0702947013316104	0	0	5	0
Noncardiotoxic kinase inhibitor	vemurafenib	Transcriptomics		SNX10	-0.212135	1	-0.0702761459496173	0	0	5	0
Noncardiotoxic kinase inhibitor	vemurafenib	Transcriptomics		P4HB	0.03187983	1	0.070272165196432	0	0	5	0
Noncardiotoxic kinase inhibitor	vemurafenib	Transcriptomics		ZNF548	0.01909024	1	0.0702513048252694	0	0	5	0
Noncardiotoxic kinase inhibitor	vemurafenib	Transcriptomics		GALNT11	-0.04831718	1	-0.0702273756095213	0	0	5	0
Noncardiotoxic kinase inhibitor	vemurafenib	Transcriptomics		PFN2	-0.03616928	1	-0.0702015902127797	0	0	5	0
Noncardiotoxic kinase inhibitor	vemurafenib	Transcriptomics		MTFR2	-0.1202706	1	-0.0701967179901534	0	0	5	0
Noncardiotoxic kinase inhibitor	vemurafenib	Transcriptomics		ABCC9	-0.00803608	1	0.0701823582548047	1	0	5	20
Noncardiotoxic kinase inhibitor	vemurafenib	Transcriptomics		GMEB1	0.0391444	1	0.0701512386007747	0	0	5	0
Noncardiotoxic kinase inhibitor	vemurafenib	Transcriptomics		ATAD5	-0.06610665	1	-0.0701341438039316	0	0	5	0
Noncardiotoxic kinase inhibitor	vemurafenib	Transcriptomics		AREG	-0.1447375	1	-0.0700689984921479	0	0	5	0
Noncardiotoxic kinase inhibitor	vemurafenib	Transcriptomics		KBTBD4	0.03256533	1	0.0700514965084874	0	0	5	0
Noncardiotoxic kinase inhibitor	vemurafenib	Transcriptomics		ZNF75A	0.03295916	1	0.0700387195043962	0	0	5	0
Noncardiotoxic kinase inhibitor	vemurafenib	Transcriptomics		CCDC27	-0.1526798	1	-0.0700196614420786	0	0	5	0
Noncardiotoxic kinase inhibitor	vemurafenib	Transcriptomics		TIMMDC1	-0.03131595	1	-0.0700072214665612	0	0	5	0
Noncardiotoxic kinase inhibitor	vemurafenib	Transcriptomics		TRIM37	-0.04158352	1	-0.069998689731149	0	0	5	0
Noncardiotoxic kinase inhibitor	vemurafenib	Transcriptomics		CCNT2	-0.04364686	1	-0.0699578119043908	0	0	5	0
Noncardiotoxic kinase inhibitor	vemurafenib	Transcriptomics		CCDC14	-0.03946304	1	-0.0699361840925005	0	0	5	0
Noncardiotoxic kinase inhibitor	vemurafenib	Transcriptomics		HPX	0.1302655	1	0.0699129438557369	0	0	5	0
Noncardiotoxic kinase inhibitor	vemurafenib	Transcriptomics		DNPH1	-0.1038664	1	-0.069910752626277	0	0	5	0
Noncardiotoxic kinase inhibitor	vemurafenib	Transcriptomics		HIST1H1C	-0.04931422	1	-0.0698835839558604	0	0	5	0
Noncardiotoxic kinase inhibitor	vemurafenib	Transcriptomics		TM2D1	-0.04456484	1	-0.0698820246573473	0	0	5	0
Noncardiotoxic kinase inhibitor	vemurafenib	Transcriptomics		HGC6.3	0.07074092	1	0.0698812877188468	0	0	5	0
Noncardiotoxic kinase inhibitor	vemurafenib	Transcriptomics		MGAT1	0.03265712	1	0.0698471971519581	0	0	5	0
Noncardiotoxic kinase inhibitor	vemurafenib	Transcriptomics		MTR	0.03483548	1	0.0698244630155754	0	0	5	0
Noncardiotoxic kinase inhibitor	vemurafenib	Transcriptomics		RPL26L1	0.05997901	1	0.0698113462180502	0	0	5	0
Noncardiotoxic kinase inhibitor	vemurafenib	Transcriptomics		ZNF816	0.05538253	1	0.0697482609593798	0	0	5	0
Noncardiotoxic kinase inhibitor	vemurafenib	Transcriptomics		GJB2	-0.09159636	1	-0.0697407774929248	0	0	5	0
Noncardiotoxic kinase inhibitor	vemurafenib	Transcriptomics		IST1	-0.03001142	1	-0.0697390717637508	0	0	5	0
Noncardiotoxic kinase inhibitor	vemurafenib	Transcriptomics		E2F8	0.006688314	1	0.0697090108575944	0	0	5	0
Noncardiotoxic kinase inhibitor	vemurafenib	Transcriptomics		MON1A	0.01749323	1	0.0696818471382441	0	0	5	0
Noncardiotoxic kinase inhibitor	vemurafenib	Transcriptomics		IQUB	-0.2171196	1	-0.069676014306716	0	0	5	0
Noncardiotoxic kinase inhibitor	vemurafenib	Transcriptomics		FANCA	-0.05287568	1	-0.0696745821913704	0	0	5	0
Noncardiotoxic kinase inhibitor	vemurafenib	Transcriptomics		SPART	-0.05294858	1	-0.0696683490447787	0	0	5	0
Noncardiotoxic kinase inhibitor	vemurafenib	Transcriptomics		SRSF12	0.099995	1	0.069619693403069	0	0	5	0
Noncardiotoxic kinase inhibitor	vemurafenib	Transcriptomics		COQ9	0.03117246	1	0.0696158226034507	0	0	5	0
Noncardiotoxic kinase inhibitor	vemurafenib	Transcriptomics		THAP11	0.03540765	1	0.0696066465495168	0	0	5	0
Noncardiotoxic kinase inhibitor	vemurafenib	Transcriptomics		ZNF185	-0.0268159	1	-0.0696008882886547	0	0	5	0
Noncardiotoxic kinase inhibitor	vemurafenib	Transcriptomics		RPRD2	0.02234301	1	0.0695277213807784	0	0	5	0
Noncardiotoxic kinase inhibitor	vemurafenib	Transcriptomics		ZNRF2	0.003420675	1	0.0694863059931398	0	0	5	0
Noncardiotoxic kinase inhibitor	vemurafenib	Transcriptomics		IMMT	-0.04065197	1	-0.0694709737862028	0	0	5	0
Noncardiotoxic kinase inhibitor	vemurafenib	Transcriptomics		PRKDC	-0.04298192	1	-0.0694623496653246	0	0	5	0
Noncardiotoxic kinase inhibitor	vemurafenib	Transcriptomics		BRI3	0.04023091	1	0.0694293921224065	0	0	5	0
Noncardiotoxic kinase inhibitor	vemurafenib	Transcriptomics		NR1D2	0.007413158	1	0.0693870061210966	0	0	5	0
Noncardiotoxic kinase inhibitor	vemurafenib	Transcriptomics		RBM22	-0.0474455	1	-0.0693799769498397	0	0	5	0
Noncardiotoxic kinase inhibitor	vemurafenib	Transcriptomics		ZNF180	-0.1026898	1	-0.0693568363377655	0	0	5	0
Noncardiotoxic kinase inhibitor	vemurafenib	Transcriptomics		SPCS2	-0.05161845	1	-0.0693062052300331	0	0	5	0
Noncardiotoxic kinase inhibitor	vemurafenib	Transcriptomics		GFER	0.04565161	1	0.0692903222221912	0	0	5	0
Noncardiotoxic kinase inhibitor	vemurafenib	Transcriptomics		FAM207A	-0.05828062	1	-0.0692708401384751	0	0	5	0
Noncardiotoxic kinase inhibitor	vemurafenib	Transcriptomics		CLPB	-0.0617864	1	-0.0692656550725279	0	0	5	0
Noncardiotoxic kinase inhibitor	vemurafenib	Transcriptomics		XPO5	0.01537639	1	0.0692278632322002	0	0	5	0
Noncardiotoxic kinase inhibitor	vemurafenib	Transcriptomics		IK	0.02757692	1	0.0692214190044365	0	0	5	0
Noncardiotoxic kinase inhibitor	vemurafenib	Transcriptomics		HVCN1	-0.05111534	1	-0.0692159287060248	0	0	5	0
Noncardiotoxic kinase inhibitor	vemurafenib	Transcriptomics		CPLANE1	0.0384274	1	0.0691753531439907	0	0	5	0
Noncardiotoxic kinase inhibitor	vemurafenib	Transcriptomics		BCL10	-0.09913732	1	-0.0691724534496342	0	0	5	0
Noncardiotoxic kinase inhibitor	vemurafenib	Transcriptomics		TMEM219	0.04555873	1	0.0691697144184776	0	0	5	0
Noncardiotoxic kinase inhibitor	vemurafenib	Transcriptomics		TCTN2	-0.03196619	1	-0.0691511806955004	0	0	5	0
Noncardiotoxic kinase inhibitor	vemurafenib	Transcriptomics		SAMD15	-0.005584438	1	0.0691453639312366	0	0	5	0
Noncardiotoxic kinase inhibitor	vemurafenib	Transcriptomics		PIM2	0.01759443	1	0.0691072705335214	0	0	5	0
Noncardiotoxic kinase inhibitor	vemurafenib	Transcriptomics		MRPL44	-0.04347826	1	-0.0690875920419527	0	0	5	0
Noncardiotoxic kinase inhibitor	vemurafenib	Transcriptomics		TOLLIP	0.02764556	1	0.0690394362315861	0	0	5	0
Noncardiotoxic kinase inhibitor	vemurafenib	Transcriptomics		POFUT1	0.02159612	1	0.0690142445911545	0	0	5	0
Noncardiotoxic kinase inhibitor	vemurafenib	Transcriptomics		ZNF283	0.0461826	1	0.0689596599997047	0	0	5	0
Noncardiotoxic kinase inhibitor	vemurafenib	Transcriptomics		NDUFS6	-0.03025182	1	-0.0689541514882994	0	0	5	0
Noncardiotoxic kinase inhibitor	vemurafenib	Transcriptomics		CPSF3	-0.03880676	1	-0.0689496985415399	0	0	5	0
Noncardiotoxic kinase inhibitor	vemurafenib	Transcriptomics		KANK3	0.08143149	1	0.068945308733065	0	0	5	0
Noncardiotoxic kinase inhibitor	vemurafenib	Transcriptomics		ALS2CL	-0.02029908	0.987525522708893	-0.068928635242046	0	0	5	0
Noncardiotoxic kinase inhibitor	vemurafenib	Transcriptomics		NAA60	0.02577246	1	0.0689204734028948	0	0	5	0
Noncardiotoxic kinase inhibitor	vemurafenib	Transcriptomics		PPARD	0.02341796	1	0.0688978150054467	0	0	5	0
Noncardiotoxic kinase inhibitor	vemurafenib	Transcriptomics		REC8	-0.0421011	1	-0.0688945560685302	0	0	5	0
Noncardiotoxic kinase inhibitor	vemurafenib	Transcriptomics		FARS2	0.01877308	1	0.0688477993564336	0	0	5	0
Noncardiotoxic kinase inhibitor	vemurafenib	Transcriptomics		KIAA1551	0.02664877	1	0.0687919854721635	0	0	5	0
Noncardiotoxic kinase inhibitor	vemurafenib	Transcriptomics		ZNF195	-0.0004920751	1	0.0687860907997114	0	0	5	0
Noncardiotoxic kinase inhibitor	vemurafenib	Transcriptomics		RABGEF1	-0.03111886	1	-0.0687449679777713	0	0	5	0
Noncardiotoxic kinase inhibitor	vemurafenib	Transcriptomics		NUP98	-0.03897479	1	-0.0687162152269452	0	0	5	0
Noncardiotoxic kinase inhibitor	vemurafenib	Transcriptomics		MTFMT	-0.06826608	1	-0.0687003056691979	0	0	5	0
Noncardiotoxic kinase inhibitor	vemurafenib	Transcriptomics		ZNF572	-0.07674064	1	-0.0686703515097857	0	0	5	0
Noncardiotoxic kinase inhibitor	vemurafenib	Transcriptomics		MARCH6	-0.04020024	1	-0.0686699127247378	0	0	5	0
Noncardiotoxic kinase inhibitor	vemurafenib	Transcriptomics		NPAS2	0.03525016	1	0.0686644440380197	0	0	5	0
Noncardiotoxic kinase inhibitor	vemurafenib	Transcriptomics		SSH3	-0.06961037	1	-0.0686549199234999	0	0	5	0
Noncardiotoxic kinase inhibitor	vemurafenib	Transcriptomics		VPS41	-0.04668512	1	-0.0686393918535791	0	0	5	0
Noncardiotoxic kinase inhibitor	vemurafenib	Transcriptomics		RHBDD1	-0.07041357	1	-0.068605210735475	0	0	5	0
Noncardiotoxic kinase inhibitor	vemurafenib	Transcriptomics		CHTF8	0.03466874	1	0.068583740373464	0	0	5	0
Noncardiotoxic kinase inhibitor	vemurafenib	Transcriptomics		RPN1	-0.03540123	1	-0.0685626058837508	0	0	5	0
Noncardiotoxic kinase inhibitor	vemurafenib	Transcriptomics		SPOCK1	-0.04162724	0.991753220558167	-0.0685353839871807	0	1	5	20
Noncardiotoxic kinase inhibitor	vemurafenib	Transcriptomics		MRPS27	0.02957485	1	0.068521660510439	0	0	5	0
Noncardiotoxic kinase inhibitor	vemurafenib	Transcriptomics		HNRNPK	-0.03653335	1	-0.068479400207756	0	0	5	0
Noncardiotoxic kinase inhibitor	vemurafenib	Transcriptomics		CHMP2A	-0.01940044	1	-0.0684608179238355	0	0	5	0
Noncardiotoxic kinase inhibitor	vemurafenib	Transcriptomics		BARD1	-0.04854868	1	-0.0684059366205348	0	0	5	0
Noncardiotoxic kinase inhibitor	vemurafenib	Transcriptomics		JAM3	0.03754093	1	0.06840476550453	0	0	5	0
Noncardiotoxic kinase inhibitor	vemurafenib	Transcriptomics		NRXN3	0.06846821	0.558218896389008	0.0683984588127223	1	1	5	40
Noncardiotoxic kinase inhibitor	vemurafenib	Transcriptomics		TBCC	0.03586472	1	0.0683960118331979	0	0	5	0
Noncardiotoxic kinase inhibitor	vemurafenib	Transcriptomics		TMC6	0.008537511	1	0.0683770737912612	0	0	5	0
Noncardiotoxic kinase inhibitor	vemurafenib	Transcriptomics		PHF10	-0.04731432	1	-0.0683704392556006	0	0	5	0
Noncardiotoxic kinase inhibitor	vemurafenib	Transcriptomics		PHKA2	0.03220319	1	0.0683486160178244	0	0	5	0
Noncardiotoxic kinase inhibitor	vemurafenib	Transcriptomics		NQO2	0.04439762	1	0.0683458035996047	0	0	5	0
Noncardiotoxic kinase inhibitor	vemurafenib	Transcriptomics		ING5	0.04129234	1	0.0683405284339256	0	0	5	0
Noncardiotoxic kinase inhibitor	vemurafenib	Transcriptomics		WDSUB1	0.03585008	1	0.0683398342541136	0	0	5	0
Noncardiotoxic kinase inhibitor	vemurafenib	Transcriptomics		FOXN3	0.02256112	1	0.0683390452991548	0	0	5	0
Noncardiotoxic kinase inhibitor	vemurafenib	Transcriptomics		C8ORF76	-0.0533818	1	-0.0683303706963507	0	0	5	0
Noncardiotoxic kinase inhibitor	vemurafenib	Transcriptomics		WBP1L	0.02380311	1	0.0683231680850517	0	0	5	0
Noncardiotoxic kinase inhibitor	vemurafenib	Transcriptomics		RRP7A	0.005225608	1	0.06830728020756	0	0	5	0
Noncardiotoxic kinase inhibitor	vemurafenib	Transcriptomics		PSMA6	-0.01936132	1	-0.0683038660819204	0	0	5	0
Noncardiotoxic kinase inhibitor	vemurafenib	Transcriptomics		ESRP2	-0.09814267	1	-0.0682829067498768	0	0	5	0
Noncardiotoxic kinase inhibitor	vemurafenib	Transcriptomics		GTF2H3	0.00797016	1	0.0682551913401789	0	0	5	0
Noncardiotoxic kinase inhibitor	vemurafenib	Transcriptomics		NBPF19	0.05285249	1	0.0682194180802275	0	0	5	0
Noncardiotoxic kinase inhibitor	vemurafenib	Transcriptomics		ACTN4	0.03172458	1	0.0681866649932775	0	0	5	0
Noncardiotoxic kinase inhibitor	vemurafenib	Transcriptomics		ZNF189	0.02852817	1	0.0681817438143824	0	0	5	0
Noncardiotoxic kinase inhibitor	vemurafenib	Transcriptomics		TRAPPC2	-0.08918612	1	-0.0681256165924835	0	0	5	0
Noncardiotoxic kinase inhibitor	vemurafenib	Transcriptomics		RBP5	0.1248842	1	0.0681176494306503	0	0	5	0
Noncardiotoxic kinase inhibitor	vemurafenib	Transcriptomics		RETSAT	0.03420614	1	0.068112679723537	0	0	5	0
Noncardiotoxic kinase inhibitor	vemurafenib	Transcriptomics		IQCK	-0.1121202	1	-0.0681010587804291	0	0	5	0
Noncardiotoxic kinase inhibitor	vemurafenib	Transcriptomics		SART1	0.02201524	1	0.0681002211662362	0	0	5	0
Noncardiotoxic kinase inhibitor	vemurafenib	Transcriptomics		TBC1D7	0.04317535	1	0.0680953412710108	0	0	5	0
Noncardiotoxic kinase inhibitor	vemurafenib	Transcriptomics		ANKRD39	-0.05165566	1	-0.0680638401664242	0	0	5	0
Noncardiotoxic kinase inhibitor	vemurafenib	Transcriptomics		FKBP8	0.03195365	1	0.0680020711586063	0	0	5	0
Noncardiotoxic kinase inhibitor	vemurafenib	Transcriptomics		SAMD13	-0.205685	1	-0.0679786838087966	0	0	5	0
Noncardiotoxic kinase inhibitor	vemurafenib	Transcriptomics		LOC730098	0.04622745	1	0.0679697914498044	0	0	5	0
Noncardiotoxic kinase inhibitor	vemurafenib	Transcriptomics		TOMM40L	-0.02274558	1	-0.0678641858414286	0	0	5	0
Noncardiotoxic kinase inhibitor	vemurafenib	Transcriptomics		CBWD2	-0.02432859	1	-0.0678491088063973	0	0	5	0
Noncardiotoxic kinase inhibitor	vemurafenib	Transcriptomics		NUDT2	0.05071853	1	0.0678427406120473	0	0	5	0
Noncardiotoxic kinase inhibitor	vemurafenib	Transcriptomics		MIF4GD	0.04457848	1	0.0678391515185679	0	0	5	0
Noncardiotoxic kinase inhibitor	vemurafenib	Transcriptomics		GPS1	0.02657062	1	0.0678276465074058	0	0	5	0
Noncardiotoxic kinase inhibitor	vemurafenib	Transcriptomics		SNAPIN	-0.04264966	1	-0.0678071352114604	0	0	5	0
Noncardiotoxic kinase inhibitor	vemurafenib	Transcriptomics		SLC25A26	-0.02611829	1	-0.0677595294954885	0	0	5	0
Noncardiotoxic kinase inhibitor	vemurafenib	Transcriptomics		ZNF714	-0.07790114	1	-0.0677500125080507	0	0	5	0
Noncardiotoxic kinase inhibitor	vemurafenib	Transcriptomics		ARIH2	0.03266148	1	0.0677235053674318	0	0	5	0
Noncardiotoxic kinase inhibitor	vemurafenib	Transcriptomics		DNAJB6	-0.02455126	1	-0.0677146785243609	0	0	5	0
Noncardiotoxic kinase inhibitor	vemurafenib	Transcriptomics		NPHP1	0.02200902	1	0.0676882268114131	0	0	5	0
Noncardiotoxic kinase inhibitor	vemurafenib	Transcriptomics		NUDT4	-0.04343548	1	-0.0676632592198005	0	0	5	0
Noncardiotoxic kinase inhibitor	vemurafenib	Transcriptomics		NUP43	-0.04869312	1	-0.0676502941577366	0	0	5	0
Noncardiotoxic kinase inhibitor	vemurafenib	Transcriptomics		DDX41	0.04485419	1	0.0676420323444784	0	0	5	0
Noncardiotoxic kinase inhibitor	vemurafenib	Transcriptomics		CMC4	-0.04443829	1	-0.0676309335909578	0	0	5	0
Noncardiotoxic kinase inhibitor	vemurafenib	Transcriptomics		TM6SF2	-0.1672216	1	-0.067621971055664	0	0	5	0
Noncardiotoxic kinase inhibitor	vemurafenib	Transcriptomics		OTUD5	0.02803148	1	0.0675661708513002	0	0	5	0
Noncardiotoxic kinase inhibitor	vemurafenib	Transcriptomics		SOCS7	0.002775878	1	0.0675661206023049	0	0	5	0
Noncardiotoxic kinase inhibitor	vemurafenib	Transcriptomics		FMC1	-0.07431129	1	-0.0674802078155478	0	0	5	0
Noncardiotoxic kinase inhibitor	vemurafenib	Transcriptomics		KCTD7	0.04354481	1	0.0674480996156769	0	0	5	0
Noncardiotoxic kinase inhibitor	vemurafenib	Transcriptomics		MITF	-0.04390954	1	-0.0674251853151752	0	0	5	0
Noncardiotoxic kinase inhibitor	vemurafenib	Transcriptomics		GPC4	-0.08624829	0.9880251288414	-0.0673745310235107	0	1	5	20
Noncardiotoxic kinase inhibitor	vemurafenib	Transcriptomics		NRROS	-0.08520402	1	-0.0673600539754689	0	0	5	0
Noncardiotoxic kinase inhibitor	vemurafenib	Transcriptomics		ERI3	-0.03861722	1	-0.0673569244272409	0	0	5	0
Noncardiotoxic kinase inhibitor	vemurafenib	Transcriptomics		CCDC58	-0.06666402	1	-0.0673127529790674	0	0	5	0
Noncardiotoxic kinase inhibitor	vemurafenib	Transcriptomics		WIPF3	-0.1156302	1	-0.0672976212786026	0	0	5	0
Noncardiotoxic kinase inhibitor	vemurafenib	Transcriptomics		ATP5F1B	-0.04060868	1	-0.0672718039085733	0	0	5	0
Noncardiotoxic kinase inhibitor	vemurafenib	Transcriptomics		NRG4	0.04681458	1	0.0672520489426096	0	0	5	0
Noncardiotoxic kinase inhibitor	vemurafenib	Transcriptomics		ZNF611	0.01534882	1	0.0672334744830734	0	0	5	0
Noncardiotoxic kinase inhibitor	vemurafenib	Transcriptomics		ING3	-0.06451772	1	-0.0671846276150989	0	0	5	0
Noncardiotoxic kinase inhibitor	vemurafenib	Transcriptomics		FBXO41	0.07729001	1	0.0671510340906543	0	0	5	0
Noncardiotoxic kinase inhibitor	vemurafenib	Transcriptomics		SREK1IP1	-0.04983535	1	-0.0671216595886713	0	0	5	0
Noncardiotoxic kinase inhibitor	vemurafenib	Transcriptomics		TRIM32	-0.04620926	1	-0.0671211801155896	0	0	5	0
Noncardiotoxic kinase inhibitor	vemurafenib	Transcriptomics		ZCCHC14	-0.04709799	1	-0.067004070582183	0	0	5	0
Noncardiotoxic kinase inhibitor	vemurafenib	Transcriptomics		TLN1	-0.04117803	1	-0.066939987811549	0	0	5	0
Noncardiotoxic kinase inhibitor	vemurafenib	Transcriptomics		FBXO36	0.07072518	1	0.0669150021310216	0	0	5	0
Noncardiotoxic kinase inhibitor	vemurafenib	Transcriptomics		ZNF747	0.02070527	1	0.0668813589211369	0	0	5	0
Noncardiotoxic kinase inhibitor	vemurafenib	Transcriptomics		RTCB	-0.02798592	1	-0.0668539242794247	0	0	5	0
Noncardiotoxic kinase inhibitor	vemurafenib	Transcriptomics		TMUB1	-0.009635356	1	0.0668426126800915	0	0	5	0
Noncardiotoxic kinase inhibitor	vemurafenib	Transcriptomics		ERN1	0.0281769	1	0.0667968275089671	0	0	5	0
Noncardiotoxic kinase inhibitor	vemurafenib	Transcriptomics		PKD2	0.01367934	1	0.0667806404465418	0	0	5	0
Noncardiotoxic kinase inhibitor	vemurafenib	Transcriptomics		LOC107984104	-0.07370354	1	-0.0667529125002952	0	0	5	0
Noncardiotoxic kinase inhibitor	vemurafenib	Transcriptomics		NSD2	0.01012847	1	0.0667416278198973	0	0	5	0
Noncardiotoxic kinase inhibitor	vemurafenib	Transcriptomics		RTL8A	0.02828582	1	0.0666647388537533	0	0	5	0
Noncardiotoxic kinase inhibitor	vemurafenib	Transcriptomics		OARD1	0.03381097	1	0.0666599904527226	0	0	5	0
Noncardiotoxic kinase inhibitor	vemurafenib	Transcriptomics		C15ORF56	0.1155078	1	0.066611938908485	0	0	5	0
Noncardiotoxic kinase inhibitor	vemurafenib	Transcriptomics		TMEM104	0.05169941	1	0.0666082192225663	0	0	5	0
Noncardiotoxic kinase inhibitor	vemurafenib	Transcriptomics		SPICE1	-0.08305507	1	-0.0665967971302579	0	0	5	0
Noncardiotoxic kinase inhibitor	vemurafenib	Transcriptomics		CGRRF1	-0.09255368	1	-0.0665949056409256	0	0	5	0
Noncardiotoxic kinase inhibitor	vemurafenib	Transcriptomics		GSTM4	0.001847756	1	0.0665881643319979	0	0	5	0
Noncardiotoxic kinase inhibitor	vemurafenib	Transcriptomics		GEMIN8	0.04346661	1	0.0665655530771141	0	0	5	0
Noncardiotoxic kinase inhibitor	vemurafenib	Transcriptomics		GYS2	0.09762558	1	0.0665642150460345	0	0	5	0
Noncardiotoxic kinase inhibitor	vemurafenib	Transcriptomics		ZNF830	0.05987027	1	0.0665616566028684	0	0	5	0
Noncardiotoxic kinase inhibitor	vemurafenib	Transcriptomics		GTF3C3	-0.0502847	1	-0.0665590452692328	0	0	5	0
Noncardiotoxic kinase inhibitor	vemurafenib	Transcriptomics		PLEKHA4	0.01805834	0.856445789337158	-0.0665585694062823	0	1	5	20
Noncardiotoxic kinase inhibitor	vemurafenib	Transcriptomics		ZC3H11A	0.02882591	1	0.0665424692202961	0	0	5	0
Noncardiotoxic kinase inhibitor	vemurafenib	Transcriptomics		RPL7A	-0.01838259	1	-0.0665386018208302	0	0	5	0
Noncardiotoxic kinase inhibitor	vemurafenib	Transcriptomics		ZNF784	0.01274348	1	0.0665164639710152	0	0	5	0
Noncardiotoxic kinase inhibitor	vemurafenib	Transcriptomics		FBXO21	-0.04504867	1	-0.0664818111728541	0	0	5	0
Noncardiotoxic kinase inhibitor	vemurafenib	Transcriptomics		SDHAF3	-0.03555181	1	-0.0664671140985667	0	0	5	0
Noncardiotoxic kinase inhibitor	vemurafenib	Transcriptomics		ZNF407	0.04172152	1	0.0664663935250937	0	0	5	0
Noncardiotoxic kinase inhibitor	vemurafenib	Transcriptomics		GOLGA7	-0.02207199	1	-0.0664480513364008	0	0	5	0
Noncardiotoxic kinase inhibitor	vemurafenib	Transcriptomics		MIS18A	-0.06336333	1	-0.0664308783689964	0	0	5	0
Noncardiotoxic kinase inhibitor	vemurafenib	Transcriptomics		PTTG1IP	-0.03019024	1	-0.0664009815736543	0	0	5	0
Noncardiotoxic kinase inhibitor	vemurafenib	Transcriptomics		PRX	0.01598736	1	0.0663944747262666	0	0	5	0
Noncardiotoxic kinase inhibitor	vemurafenib	Transcriptomics		NRL	-0.1518738	1	-0.0663288419802872	0	0	5	0
Noncardiotoxic kinase inhibitor	vemurafenib	Transcriptomics		RPGR	0.04916375	1	0.066308322226556	0	0	5	0
Noncardiotoxic kinase inhibitor	vemurafenib	Transcriptomics		TIMM23B	0.04624887	1	0.0663045861258266	0	0	5	0
Noncardiotoxic kinase inhibitor	vemurafenib	Transcriptomics		RASL10A	0.05524781	1	0.0663012415752142	0	0	5	0
Noncardiotoxic kinase inhibitor	vemurafenib	Transcriptomics		TTC30A	-0.07556829	1	-0.066292385249206	0	0	5	0
Noncardiotoxic kinase inhibitor	vemurafenib	Transcriptomics		NDUFB4	-0.02438399	1	-0.0662785787117365	0	0	5	0
Noncardiotoxic kinase inhibitor	vemurafenib	Transcriptomics		USF1	0.03542897	1	0.0662738195800286	0	0	5	0
Noncardiotoxic kinase inhibitor	vemurafenib	Transcriptomics		SLC26A2	-0.05608486	1	-0.066252367360139	0	0	5	0
Noncardiotoxic kinase inhibitor	vemurafenib	Transcriptomics		AKAP13	0.01341177	1	0.066247448301443	0	0	5	0
Noncardiotoxic kinase inhibitor	vemurafenib	Transcriptomics		SLC45A3	-0.01063633	1	-0.0662142195928962	0	0	5	0
Noncardiotoxic kinase inhibitor	vemurafenib	Transcriptomics		IQCH	0.02563902	1	0.0660975784001825	0	0	5	0
Noncardiotoxic kinase inhibitor	vemurafenib	Transcriptomics		P3H4	0.04516008	1	0.0660808924218992	0	0	5	0
Noncardiotoxic kinase inhibitor	vemurafenib	Transcriptomics		PPIH	0.0379415	1	0.0660646137302323	0	0	5	0
Noncardiotoxic kinase inhibitor	vemurafenib	Transcriptomics		MUL1	0.04245853	1	0.0660520473215176	0	0	5	0
Noncardiotoxic kinase inhibitor	vemurafenib	Transcriptomics		SLC35F6	-0.05741538	1	-0.0660117638964401	0	0	5	0
Noncardiotoxic kinase inhibitor	vemurafenib	Transcriptomics		EVPL	0.08419617	1	0.0659802668074235	0	0	5	0
Noncardiotoxic kinase inhibitor	vemurafenib	Transcriptomics		BBS2	0.0350601	1	0.0659747994482818	0	0	5	0
Noncardiotoxic kinase inhibitor	vemurafenib	Transcriptomics		CCNQ	0.05701353	1	0.0659492114105314	0	0	5	0
Noncardiotoxic kinase inhibitor	vemurafenib	Transcriptomics		DHRS2	-0.2075613	1	-0.065947152916774	0	0	5	0
Noncardiotoxic kinase inhibitor	vemurafenib	Transcriptomics		DONSON	-0.01872912	1	-0.0659244270688475	0	0	5	0
Noncardiotoxic kinase inhibitor	vemurafenib	Transcriptomics		TLCD1	-0.104871	1	-0.0659183286064582	0	0	5	0
Noncardiotoxic kinase inhibitor	vemurafenib	Transcriptomics		PSMG3	-0.001388651	1	-0.065877097334717	0	0	5	0
Noncardiotoxic kinase inhibitor	vemurafenib	Transcriptomics		CTH	-0.04419016	1	-0.0658613050366414	0	0	5	0
Noncardiotoxic kinase inhibitor	vemurafenib	Transcriptomics		MTIF2	-0.04716954	1	-0.0658599504642261	0	0	5	0
Noncardiotoxic kinase inhibitor	vemurafenib	Transcriptomics		YBX1	-0.05720045	1	-0.0658543452082036	0	0	5	0
Noncardiotoxic kinase inhibitor	vemurafenib	Transcriptomics		TMEM258	-0.02111134	1	-0.0658492448155277	0	0	5	0
Noncardiotoxic kinase inhibitor	vemurafenib	Transcriptomics		TRAPPC4	-0.01454072	1	-0.0658318574317462	0	0	5	0
Noncardiotoxic kinase inhibitor	vemurafenib	Transcriptomics		ATP6V0D1	0.02469265	1	0.0658090035847717	0	0	5	0
Noncardiotoxic kinase inhibitor	vemurafenib	Transcriptomics		METTL25	-0.07591391	1	-0.0657502821971245	0	0	5	0
Noncardiotoxic kinase inhibitor	vemurafenib	Transcriptomics		TMEM217	-0.1419437	1	-0.0657418591359455	0	0	5	0
Noncardiotoxic kinase inhibitor	vemurafenib	Transcriptomics		AMMECR1L	-0.03520938	1	-0.0657404705911861	0	0	5	0
Noncardiotoxic kinase inhibitor	vemurafenib	Transcriptomics		SLC25A11	-0.02531366	1	-0.0657245465548136	0	0	5	0
Noncardiotoxic kinase inhibitor	vemurafenib	Transcriptomics		PPFIBP1	-0.02986964	1	-0.0657176376145942	0	0	5	0
Noncardiotoxic kinase inhibitor	vemurafenib	Transcriptomics		PPP4R3B	-0.04312755	1	-0.0656847040395181	0	0	5	0
Noncardiotoxic kinase inhibitor	vemurafenib	Transcriptomics		NAP1L1	0.01627043	1	0.0656697814366036	0	0	5	0
Noncardiotoxic kinase inhibitor	vemurafenib	Transcriptomics		TMEM69	0.02817809	1	0.0656681897530537	0	0	5	0
Noncardiotoxic kinase inhibitor	vemurafenib	Transcriptomics		TEX9	-0.1585718	1	-0.065660778172864	0	0	5	0
Noncardiotoxic kinase inhibitor	vemurafenib	Transcriptomics		PCOLCE2	0.1159824	1	0.0656346082979848	0	0	5	0
Noncardiotoxic kinase inhibitor	vemurafenib	Transcriptomics		NUMB	-0.02969005	1	-0.0656275283231077	0	0	5	0
Noncardiotoxic kinase inhibitor	vemurafenib	Transcriptomics		SEPT8	0.02250479	1	0.0656126255443012	0	0	5	0
Noncardiotoxic kinase inhibitor	vemurafenib	Transcriptomics		MPDU1	-0.06878212	1	-0.065603519930181	0	0	5	0
Noncardiotoxic kinase inhibitor	vemurafenib	Transcriptomics		PAXBP1	-0.03101232	1	-0.065596128551133	0	0	5	0
Noncardiotoxic kinase inhibitor	vemurafenib	Transcriptomics		TEX29	-0.1967385	1	-0.0655397971677127	0	0	5	0
Noncardiotoxic kinase inhibitor	vemurafenib	Transcriptomics		GTPBP10	-0.04345609	1	-0.0654961505641167	0	0	5	0
Noncardiotoxic kinase inhibitor	vemurafenib	Transcriptomics		TYW3	-0.05225104	1	-0.0654960198281079	0	0	5	0
Noncardiotoxic kinase inhibitor	vemurafenib	Transcriptomics		UBE2I	0.0356467	1	0.0654594446301945	0	0	5	0
Noncardiotoxic kinase inhibitor	vemurafenib	Transcriptomics		AP3D1	0.02707827	1	0.0654591343093109	0	0	5	0
Noncardiotoxic kinase inhibitor	vemurafenib	Transcriptomics		IBA57	0.0193559	1	0.0654519210120898	0	0	5	0
Noncardiotoxic kinase inhibitor	vemurafenib	Transcriptomics		RALGPS1	0.02895645	1	0.06543975714403	0	0	5	0
Noncardiotoxic kinase inhibitor	vemurafenib	Transcriptomics		RPTOR	0.05020125	1	0.0654127620841389	0	0	5	0
Noncardiotoxic kinase inhibitor	vemurafenib	Transcriptomics		FAM53A	0.1136172	1	0.065411116867582	0	0	5	0
Noncardiotoxic kinase inhibitor	vemurafenib	Transcriptomics		CEP295	-0.05271788	1	-0.065409638041491	0	0	5	0
Noncardiotoxic kinase inhibitor	vemurafenib	Transcriptomics		LURAP1	-0.1053028	1	-0.0653956182972048	0	0	5	0
Noncardiotoxic kinase inhibitor	vemurafenib	Transcriptomics		SH3RF1	-0.0326079	1	-0.0653887963870088	0	0	5	0
Noncardiotoxic kinase inhibitor	vemurafenib	Transcriptomics		SHC4	0.04328463	1	0.0653145310378792	0	0	5	0
Noncardiotoxic kinase inhibitor	vemurafenib	Transcriptomics		RC3H1	-0.004750279	1	0.065313662852329	0	0	5	0
Noncardiotoxic kinase inhibitor	vemurafenib	Transcriptomics		HDDC2	-0.02395399	1	-0.0653074927737264	0	0	5	0
Noncardiotoxic kinase inhibitor	vemurafenib	Transcriptomics		PSMB6	-0.02651495	1	-0.0652913299527892	0	0	5	0
Noncardiotoxic kinase inhibitor	vemurafenib	Transcriptomics		ATP1A1	-0.04296488	1	-0.0652422185086526	0	0	5	0
Noncardiotoxic kinase inhibitor	vemurafenib	Transcriptomics		L3HYPDH	0.06155928	1	0.0652396319528317	0	0	5	0
Noncardiotoxic kinase inhibitor	vemurafenib	Transcriptomics		PNMA8A	0.02338073	1	0.0652258450884299	0	0	5	0
Noncardiotoxic kinase inhibitor	vemurafenib	Transcriptomics		KLHL42	0.02232477	1	0.0651987005823611	0	0	5	0
Noncardiotoxic kinase inhibitor	vemurafenib	Transcriptomics		MORN2	-0.04111183	1	-0.0651746391455916	0	0	5	0
Noncardiotoxic kinase inhibitor	vemurafenib	Transcriptomics		IAH1	0.0414264	1	0.0651594409988411	0	0	5	0
Noncardiotoxic kinase inhibitor	vemurafenib	Transcriptomics		KLHL26	0.02293646	1	0.0651422329042565	0	0	5	0
Noncardiotoxic kinase inhibitor	vemurafenib	Transcriptomics		KIF16B	-0.05461583	1	-0.0651350709417541	0	0	5	0
Noncardiotoxic kinase inhibitor	vemurafenib	Transcriptomics		ZFHX3	-0.005172363	1	0.0651024461272994	0	0	5	0
Noncardiotoxic kinase inhibitor	vemurafenib	Transcriptomics		ZNF793	0.03261299	1	0.0650986640832545	0	0	5	0
Noncardiotoxic kinase inhibitor	vemurafenib	Transcriptomics		KLHL18	-0.03526293	1	-0.0650981117969754	0	0	5	0
Noncardiotoxic kinase inhibitor	vemurafenib	Transcriptomics		NAA35	0.01880264	1	0.0650914578158742	0	0	5	0
Noncardiotoxic kinase inhibitor	vemurafenib	Transcriptomics		SMPDL3B	0.06333474	1	0.0650434617393669	0	0	5	0
Noncardiotoxic kinase inhibitor	vemurafenib	Transcriptomics		CASP9	0.03474735	1	0.064932433782458	0	0	5	0
Noncardiotoxic kinase inhibitor	vemurafenib	Transcriptomics		ZFAND5	-0.03574047	1	-0.0649040808847949	0	0	5	0
Noncardiotoxic kinase inhibitor	vemurafenib	Transcriptomics		GALNT14	-0.1999497	1	-0.0648974799536737	0	0	5	0
Noncardiotoxic kinase inhibitor	vemurafenib	Transcriptomics		SYTL5	0.006342913	1	0.0648922385696378	0	0	5	0
Noncardiotoxic kinase inhibitor	vemurafenib	Transcriptomics		RPL15	0.03478707	1	0.064872834033996	0	0	5	0
Noncardiotoxic kinase inhibitor	vemurafenib	Transcriptomics		EOGT	-0.06523199	1	-0.0648712029977894	0	0	5	0
Noncardiotoxic kinase inhibitor	vemurafenib	Transcriptomics		ZBTB1	-0.03339803	1	-0.0648395811962939	0	0	5	0
Noncardiotoxic kinase inhibitor	vemurafenib	Transcriptomics		SIRT6	0.02118741	1	0.0648343819993441	0	0	5	0
Noncardiotoxic kinase inhibitor	vemurafenib	Transcriptomics		GPR162	0.07586192	1	0.0648178400511241	0	0	5	0
Noncardiotoxic kinase inhibitor	vemurafenib	Transcriptomics		RRP1B	-0.03286321	1	-0.0648117948285864	0	0	5	0
Noncardiotoxic kinase inhibitor	vemurafenib	Transcriptomics		ZNF43	-0.0131539	1	-0.0648007869860124	0	0	5	0
Noncardiotoxic kinase inhibitor	vemurafenib	Transcriptomics		FAM227B	0.06342815	1	0.0647966574891524	0	0	5	0
Noncardiotoxic kinase inhibitor	vemurafenib	Transcriptomics		NOCT	-0.05716317	1	-0.0647186517994977	0	0	5	0
Noncardiotoxic kinase inhibitor	vemurafenib	Transcriptomics		SPATA17	-0.1940336	1	-0.0646860950917859	0	0	5	0
Noncardiotoxic kinase inhibitor	vemurafenib	Transcriptomics		DDX49	0.03861924	1	0.0646708521098939	0	0	5	0
Noncardiotoxic kinase inhibitor	vemurafenib	Transcriptomics		CYLD	-0.04855033	1	-0.0646475883361114	0	0	5	0
Noncardiotoxic kinase inhibitor	vemurafenib	Transcriptomics		PGBD4	0.06079832	1	0.0646391947915421	0	0	5	0
Noncardiotoxic kinase inhibitor	vemurafenib	Transcriptomics		CARNS1	-0.02670667	0.987525522708893	0.0646096250328928	0	0	5	0
Noncardiotoxic kinase inhibitor	vemurafenib	Transcriptomics		ZBTB44	-0.03422755	1	-0.064601886713401	0	0	5	0
Noncardiotoxic kinase inhibitor	vemurafenib	Transcriptomics		RNF180	-0.08071323	1	-0.0645953176737604	0	0	5	0
Noncardiotoxic kinase inhibitor	vemurafenib	Transcriptomics		NIPSNAP1	0.03151371	1	0.064586246049104	0	0	5	0
Noncardiotoxic kinase inhibitor	vemurafenib	Transcriptomics		PIK3R4	-0.0488478	1	-0.0645541283107804	0	0	5	0
Noncardiotoxic kinase inhibitor	vemurafenib	Transcriptomics		MRPL49	-0.02407425	1	-0.0645456935376371	0	0	5	0
Noncardiotoxic kinase inhibitor	vemurafenib	Transcriptomics		TMEM74B	0.1370975	1	0.0645415095220237	0	0	5	0
Noncardiotoxic kinase inhibitor	vemurafenib	Transcriptomics		RPGRIP1L	0.0007931769	1	0.0645083678207234	0	0	5	0
Noncardiotoxic kinase inhibitor	vemurafenib	Transcriptomics		NANOS3	-0.04158704	1	-0.0645068182839786	0	0	5	0
Noncardiotoxic kinase inhibitor	vemurafenib	Transcriptomics		LRTOMT	0.05022403	1	0.0645000571592425	0	0	5	0
Noncardiotoxic kinase inhibitor	vemurafenib	Transcriptomics		NAT10	-0.04571358	1	-0.0644924200522274	0	0	5	0
Noncardiotoxic kinase inhibitor	vemurafenib	Transcriptomics		TMEM252	-0.1728684	1	-0.0644742292517749	0	0	5	0
Noncardiotoxic kinase inhibitor	vemurafenib	Transcriptomics		NUP62	0.02827129	1	0.0644626696314599	0	0	5	0
Noncardiotoxic kinase inhibitor	vemurafenib	Transcriptomics		TMPPE	0.01909553	1	0.0644346586526426	0	0	5	0
Noncardiotoxic kinase inhibitor	vemurafenib	Transcriptomics		KLRF2	0.06531852	1	0.0644057548770507	0	0	5	0
Noncardiotoxic kinase inhibitor	vemurafenib	Transcriptomics		HMG20B	0.0356477	1	0.064389718666401	0	0	5	0
Noncardiotoxic kinase inhibitor	vemurafenib	Transcriptomics		TST	0.01803567	1	0.0643658275776551	0	0	5	0
Noncardiotoxic kinase inhibitor	vemurafenib	Transcriptomics		SECISBP2L	0.01670946	1	0.0643536778497514	0	0	5	0
Noncardiotoxic kinase inhibitor	vemurafenib	Transcriptomics		SPA17	0.04593925	1	0.0643462244682253	0	0	5	0
Noncardiotoxic kinase inhibitor	vemurafenib	Transcriptomics		ANKS1B	0.1002053	1	0.0643335870093972	0	1	5	20
Noncardiotoxic kinase inhibitor	vemurafenib	Transcriptomics		APBB2	0.0349841	1	0.0643334085306258	1	0	5	20
Noncardiotoxic kinase inhibitor	vemurafenib	Transcriptomics		HDLBP	0.02133367	1	0.064308808605821	0	0	5	0
Noncardiotoxic kinase inhibitor	vemurafenib	Transcriptomics		CDS2	-0.03157362	1	-0.064256322198828	0	0	5	0
Noncardiotoxic kinase inhibitor	vemurafenib	Transcriptomics		SUCLG1	-0.02024136	1	-0.0642194214576246	0	0	5	0
Noncardiotoxic kinase inhibitor	vemurafenib	Transcriptomics		MCM5	-0.06519444	1	-0.0641816377692086	0	0	5	0
Noncardiotoxic kinase inhibitor	vemurafenib	Transcriptomics		SLC16A4	-0.0856188	1	-0.0641795168039367	0	0	5	0
Noncardiotoxic kinase inhibitor	vemurafenib	Transcriptomics		QRSL1	0.03537992	1	0.0641759921215816	0	0	5	0
Noncardiotoxic kinase inhibitor	vemurafenib	Transcriptomics		KDM5C	0.02036398	1	0.0641759737780405	0	0	5	0
Noncardiotoxic kinase inhibitor	vemurafenib	Transcriptomics		ZNF524	0.01354974	1	0.064143731550169	0	0	5	0
Noncardiotoxic kinase inhibitor	vemurafenib	Transcriptomics		LIN37	0.003050274	1	-0.0641423622039818	0	0	5	0
Noncardiotoxic kinase inhibitor	vemurafenib	Transcriptomics		LONP1	-0.03780787	1	-0.0641422698357876	0	0	5	0
Noncardiotoxic kinase inhibitor	vemurafenib	Transcriptomics		METTL16	-0.05147654	1	-0.0641341538457302	0	0	5	0
Noncardiotoxic kinase inhibitor	vemurafenib	Transcriptomics		HHIP	0.09473918	1	0.0641320442337678	0	0	5	0
Noncardiotoxic kinase inhibitor	vemurafenib	Transcriptomics		LRRC37A3	-0.1650038	1	-0.0641243636368134	0	0	5	0
Noncardiotoxic kinase inhibitor	vemurafenib	Transcriptomics		DUSP7	-0.05480009	1	-0.0641113762723576	0	0	5	0
Noncardiotoxic kinase inhibitor	vemurafenib	Transcriptomics		ZDHHC6	0.02942239	1	0.0640599589322743	0	0	5	0
Noncardiotoxic kinase inhibitor	vemurafenib	Transcriptomics		BRD9	0.008578989	1	0.0640523932669828	0	0	5	0
Noncardiotoxic kinase inhibitor	vemurafenib	Transcriptomics		WNT11	-0.1187875	1	0.0640044802902945	0	0	5	0
Noncardiotoxic kinase inhibitor	vemurafenib	Transcriptomics		BNIPL	0.121137	1	0.0639944082901572	0	0	5	0
Noncardiotoxic kinase inhibitor	vemurafenib	Transcriptomics		DIRC2	0.02560763	1	0.0639551783805336	0	0	5	0
Noncardiotoxic kinase inhibitor	vemurafenib	Transcriptomics		HEATR1	-0.05110705	1	-0.0639423786658008	0	0	5	0
Noncardiotoxic kinase inhibitor	vemurafenib	Transcriptomics		MARCH2	-0.03322946	1	-0.0639266647650466	0	0	5	0
Noncardiotoxic kinase inhibitor	vemurafenib	Transcriptomics		ZNF320	-0.04303427	1	-0.0639187166816676	0	0	5	0
Noncardiotoxic kinase inhibitor	vemurafenib	Transcriptomics		GOSR2	0.03202086	1	0.0638826262162746	0	0	5	0
Noncardiotoxic kinase inhibitor	vemurafenib	Transcriptomics		VCPKMT	0.01255498	1	0.0638736746926176	0	0	5	0
Noncardiotoxic kinase inhibitor	vemurafenib	Transcriptomics		STOX1	0.08815743	1	0.063865493814526	0	0	5	0
Noncardiotoxic kinase inhibitor	vemurafenib	Transcriptomics		DENND5B	-0.03534981	1	-0.0638532647692088	0	0	5	0
Noncardiotoxic kinase inhibitor	vemurafenib	Transcriptomics		ATG12	-0.02711658	1	-0.0638478040449669	0	0	5	0
Noncardiotoxic kinase inhibitor	vemurafenib	Transcriptomics		TIMM50	-0.04399849	1	-0.0638227735744288	0	0	5	0
Noncardiotoxic kinase inhibitor	vemurafenib	Transcriptomics		TFAM	-0.04366378	1	-0.0638124166820585	0	0	5	0
Noncardiotoxic kinase inhibitor	vemurafenib	Transcriptomics		DNAH11	0.07331922	0.864526629447937	-0.0638118950879719	0	1	5	20
Noncardiotoxic kinase inhibitor	vemurafenib	Transcriptomics		ALKBH4	0.02529446	1	0.063799331240402	0	0	5	0
Noncardiotoxic kinase inhibitor	vemurafenib	Transcriptomics		CLIP3	0.05058827	1	0.0637853572182974	0	0	5	0
Noncardiotoxic kinase inhibitor	vemurafenib	Transcriptomics		FAM110A	-0.02506238	1	0.0637721862836134	0	0	5	0
Noncardiotoxic kinase inhibitor	vemurafenib	Transcriptomics		CARHSP1	0.0343742	1	0.0637587860024749	0	0	5	0
Noncardiotoxic kinase inhibitor	vemurafenib	Transcriptomics		C6	-0.1222492	1	-0.0637544327387422	0	0	5	0
Noncardiotoxic kinase inhibitor	vemurafenib	Transcriptomics		ASH2L	0.02597135	1	0.0637344614162124	0	0	5	0
Noncardiotoxic kinase inhibitor	vemurafenib	Transcriptomics		DLGAP4	-0.03857755	1	-0.0637197011182342	0	0	5	0
Noncardiotoxic kinase inhibitor	vemurafenib	Transcriptomics		FERMT3	-0.01277284	1	0.0636812445115415	0	0	5	0
Noncardiotoxic kinase inhibitor	vemurafenib	Transcriptomics		NUBP1	-0.07003026	1	-0.0636812417527161	0	0	5	0
Noncardiotoxic kinase inhibitor	vemurafenib	Transcriptomics		EDEM1	-0.04933484	1	-0.0636797908396413	0	0	5	0
Noncardiotoxic kinase inhibitor	vemurafenib	Transcriptomics		IL17RD	-0.03691537	1	-0.0636703812415542	0	0	5	0
Noncardiotoxic kinase inhibitor	vemurafenib	Transcriptomics		CEP162	-0.01198555	1	0.0636554394706834	0	0	5	0
Noncardiotoxic kinase inhibitor	vemurafenib	Transcriptomics		GRK6	-0.02532635	1	-0.0636367555373692	0	0	5	0
Noncardiotoxic kinase inhibitor	vemurafenib	Transcriptomics		UPF1	0.02963884	1	0.063619854579782	0	0	5	0
Noncardiotoxic kinase inhibitor	vemurafenib	Transcriptomics		ANKHD1	-0.1366057	1	-0.06361266807459	0	0	5	0
Noncardiotoxic kinase inhibitor	vemurafenib	Transcriptomics		GON4L	0.01535986	1	0.0635998572738991	0	0	5	0
Noncardiotoxic kinase inhibitor	vemurafenib	Transcriptomics		HDHD5	0.003182822	0.999813675880432	-0.0635936564644233	0	0	5	0
Noncardiotoxic kinase inhibitor	vemurafenib	Transcriptomics		CCDC181	-0.06044809	1	-0.0635554365239903	0	0	5	0
Noncardiotoxic kinase inhibitor	vemurafenib	Transcriptomics		PDLIM1	-0.03675184	1	-0.0635070363005076	0	0	5	0
Noncardiotoxic kinase inhibitor	vemurafenib	Transcriptomics		STAG1	-0.03781623	1	-0.0634608194296056	0	0	5	0
Noncardiotoxic kinase inhibitor	vemurafenib	Transcriptomics		TMEM218	-0.09837551	1	-0.0634559212389556	0	0	5	0
Noncardiotoxic kinase inhibitor	vemurafenib	Transcriptomics		TMEM106C	-0.03355909	1	-0.0633955147137472	0	0	5	0
Noncardiotoxic kinase inhibitor	vemurafenib	Transcriptomics		FANCL	-0.05140711	1	-0.0632921573359335	0	0	5	0
Noncardiotoxic kinase inhibitor	vemurafenib	Transcriptomics		LYRM7	0.009091586	1	0.0632870583758464	0	0	5	0
Noncardiotoxic kinase inhibitor	vemurafenib	Transcriptomics		SYCE1L	-0.051497	1	-0.0632152207925818	0	0	5	0
Noncardiotoxic kinase inhibitor	vemurafenib	Transcriptomics		ZBED8	0.06497066	1	0.063184392535804	0	0	5	0
Noncardiotoxic kinase inhibitor	vemurafenib	Transcriptomics		C2CD2	-0.06963668	1	-0.0631527032701539	0	0	5	0
Noncardiotoxic kinase inhibitor	vemurafenib	Transcriptomics		IQSEC2	-0.05999826	1	-0.0631384996482712	0	0	5	0
Noncardiotoxic kinase inhibitor	vemurafenib	Transcriptomics		C2ORF72	0.05366931	1	0.0631270756682906	0	0	5	0
Noncardiotoxic kinase inhibitor	vemurafenib	Transcriptomics		ABHD12B	-0.01116802	1	-0.0631102955592205	0	0	5	0
Noncardiotoxic kinase inhibitor	vemurafenib	Transcriptomics		STT3B	-0.03968097	1	-0.0631003206398315	0	0	5	0
Noncardiotoxic kinase inhibitor	vemurafenib	Transcriptomics		C18ORF21	0.06444539	1	0.0630813450213028	0	0	5	0
Noncardiotoxic kinase inhibitor	vemurafenib	Transcriptomics		SNAPC2	0.04458931	1	0.0630553460409025	0	0	5	0
Noncardiotoxic kinase inhibitor	vemurafenib	Transcriptomics		TBP	-0.05007032	1	-0.0630468763511925	0	0	5	0
Noncardiotoxic kinase inhibitor	vemurafenib	Transcriptomics		TBC1D32	0.07395912	1	0.0630424214722714	0	0	5	0
Noncardiotoxic kinase inhibitor	vemurafenib	Transcriptomics		CCDC43	-0.02833545	1	-0.0630280683512344	0	0	5	0
Noncardiotoxic kinase inhibitor	vemurafenib	Transcriptomics		MED30	-0.1160107	1	-0.0629841133670077	0	0	5	0
Noncardiotoxic kinase inhibitor	vemurafenib	Transcriptomics		ZBTB20	0.01802913	1	0.0629510534497102	0	0	5	0
Noncardiotoxic kinase inhibitor	vemurafenib	Transcriptomics		LOC107986084	0.03985278	1	0.0629432773272769	0	0	5	0
Noncardiotoxic kinase inhibitor	vemurafenib	Transcriptomics		PSMF1	0.02949765	1	0.0629373235400872	0	0	5	0
Noncardiotoxic kinase inhibitor	vemurafenib	Transcriptomics		UBR2	0.01624094	1	0.0628887141985582	0	0	5	0
Noncardiotoxic kinase inhibitor	vemurafenib	Transcriptomics		CYP2E1	0.07374781	1	0.0628560720341738	0	0	5	0
Noncardiotoxic kinase inhibitor	vemurafenib	Transcriptomics		CTNS	0.03323099	1	0.0628477411588055	0	0	5	0
Noncardiotoxic kinase inhibitor	vemurafenib	Transcriptomics		ASAH2B	-0.06433151	1	-0.0627863740218267	0	0	5	0
Noncardiotoxic kinase inhibitor	vemurafenib	Transcriptomics		ZNF277	0.02667966	1	0.0627065208202344	0	0	5	0
Noncardiotoxic kinase inhibitor	vemurafenib	Transcriptomics		SAP30BP	-0.03539776	1	-0.0626972111193934	0	0	5	0
Noncardiotoxic kinase inhibitor	vemurafenib	Transcriptomics		CES3	0.05444831	1	0.0626790319619069	0	0	5	0
Noncardiotoxic kinase inhibitor	vemurafenib	Transcriptomics		CASP5	-0.07200984	1	-0.0626670788606584	0	0	5	0
Noncardiotoxic kinase inhibitor	vemurafenib	Transcriptomics		CMTM8	-0.08120094	1	-0.0626418480161344	0	0	5	0
Noncardiotoxic kinase inhibitor	vemurafenib	Transcriptomics		PPWD1	0.01690078	1	0.062635829175065	0	0	5	0
Noncardiotoxic kinase inhibitor	vemurafenib	Transcriptomics		CEP63	0.03332122	1	0.0626309007492625	0	0	5	0
Noncardiotoxic kinase inhibitor	vemurafenib	Transcriptomics		ZFAT	0.03194069	1	0.0626114682974028	0	0	5	0
Noncardiotoxic kinase inhibitor	vemurafenib	Transcriptomics		HAPLN3	0.056696	1	0.0625922976148886	0	0	5	0
Noncardiotoxic kinase inhibitor	vemurafenib	Transcriptomics		PIGBOS1	-0.05766685	1	-0.0625638183958548	0	0	5	0
Noncardiotoxic kinase inhibitor	vemurafenib	Transcriptomics		HLTF	-0.04641583	1	-0.0625085984437945	0	0	5	0
Noncardiotoxic kinase inhibitor	vemurafenib	Transcriptomics		MRPS23	-0.03357508	1	-0.062503757341616	0	0	5	0
Noncardiotoxic kinase inhibitor	vemurafenib	Transcriptomics		DYNC1LI1	-0.02731943	1	-0.0624969795548684	0	0	5	0
Noncardiotoxic kinase inhibitor	vemurafenib	Transcriptomics		TSPAN18	-0.0420873	1	-0.0624576715317889	0	0	5	0
Noncardiotoxic kinase inhibitor	vemurafenib	Transcriptomics		ST6GAL1	-0.03931767	1	-0.0624057379857396	0	0	5	0
Noncardiotoxic kinase inhibitor	vemurafenib	Transcriptomics		PARPBP	-0.1894042	1	-0.062403914979298	0	0	5	0
Noncardiotoxic kinase inhibitor	vemurafenib	Transcriptomics		CDKAL1	0.02901581	1	0.0623776890649034	0	0	5	0
Noncardiotoxic kinase inhibitor	vemurafenib	Transcriptomics		EVI5	-0.04946978	1	-0.0623673605058619	0	0	5	0
Noncardiotoxic kinase inhibitor	vemurafenib	Transcriptomics		CHRND	-0.2657558	1	-0.0623485854527473	0	0	5	0
Noncardiotoxic kinase inhibitor	vemurafenib	Transcriptomics		XYLT2	0.03593427	1	0.062334087301483	0	0	5	0
Noncardiotoxic kinase inhibitor	vemurafenib	Transcriptomics		RPP30	-0.03991524	1	-0.062278497526078	0	0	5	0
Noncardiotoxic kinase inhibitor	vemurafenib	Transcriptomics		M6PR	-0.04431281	1	-0.0622767574205219	0	0	5	0
Noncardiotoxic kinase inhibitor	vemurafenib	Transcriptomics		STUB1	0.02499402	1	0.0622463219603116	0	0	5	0
Noncardiotoxic kinase inhibitor	vemurafenib	Transcriptomics		MEA1	0.03966808	1	0.0622332753763687	0	0	5	0
Noncardiotoxic kinase inhibitor	vemurafenib	Transcriptomics		SCO1	-0.032354	1	-0.0622285469620556	0	0	5	0
Noncardiotoxic kinase inhibitor	vemurafenib	Transcriptomics		BECN1	-0.04174165	1	-0.0621820825962355	0	0	5	0
Noncardiotoxic kinase inhibitor	vemurafenib	Transcriptomics		ZBTB24	0.03784363	1	0.0621638121578812	0	0	5	0
Noncardiotoxic kinase inhibitor	vemurafenib	Transcriptomics		CYP11A1	0.008905446	1	0.0621532457599241	0	0	5	0
Noncardiotoxic kinase inhibitor	vemurafenib	Transcriptomics		CEP112	-0.03960119	1	-0.0621382425854664	0	0	5	0
Noncardiotoxic kinase inhibitor	vemurafenib	Transcriptomics		ALG5	-0.01728803	1	-0.0621342646081479	0	0	5	0
Noncardiotoxic kinase inhibitor	vemurafenib	Transcriptomics		PPTC7	-0.03867619	1	-0.0621209063247578	0	0	5	0
Noncardiotoxic kinase inhibitor	vemurafenib	Transcriptomics		CKLF	0.0884891	1	0.0621165407148404	0	0	5	0
Noncardiotoxic kinase inhibitor	vemurafenib	Transcriptomics		DNMT1	-0.03500751	1	-0.0621070877932884	0	0	5	0
Noncardiotoxic kinase inhibitor	vemurafenib	Transcriptomics		PRKD1	-0.06041051	1	-0.0620905277680404	0	0	5	0
Noncardiotoxic kinase inhibitor	vemurafenib	Transcriptomics		ALKBH7	0.02806776	1	0.0620838709213563	0	0	5	0
Noncardiotoxic kinase inhibitor	vemurafenib	Transcriptomics		PECR	-0.1451604	1	-0.0620457031274576	0	0	5	0
Noncardiotoxic kinase inhibitor	vemurafenib	Transcriptomics		NOTUM	0.0594069	1	0.0620141343452645	0	0	5	0
Noncardiotoxic kinase inhibitor	vemurafenib	Transcriptomics		GADD45GIP1	-0.01448155	1	-0.0620126181452637	0	0	5	0
Noncardiotoxic kinase inhibitor	vemurafenib	Transcriptomics		ING1	-0.01096006	1	-0.0619735783919492	0	0	5	0
Noncardiotoxic kinase inhibitor	vemurafenib	Transcriptomics		KIF3B	0.02732327	1	0.0619647060374951	0	0	5	0
Noncardiotoxic kinase inhibitor	vemurafenib	Transcriptomics		DOCK1	0.03335477	1	0.0619450615000642	0	0	5	0
Noncardiotoxic kinase inhibitor	vemurafenib	Transcriptomics		CCPG1	-0.0790705	1	-0.0619433409894438	0	0	5	0
Noncardiotoxic kinase inhibitor	vemurafenib	Transcriptomics		USP34	0.01068203	1	0.0619289424696694	0	0	5	0
Noncardiotoxic kinase inhibitor	vemurafenib	Transcriptomics		KIRREL1	0.04248052	1	0.0618677513682152	0	0	5	0
Noncardiotoxic kinase inhibitor	vemurafenib	Transcriptomics		ZEB2	-0.04783837	1	-0.0618546449748081	0	0	5	0
Noncardiotoxic kinase inhibitor	vemurafenib	Transcriptomics		TMEM198	0.05571062	1	0.0618385103925366	0	0	5	0
Noncardiotoxic kinase inhibitor	vemurafenib	Transcriptomics		SMARCA1	-0.03885148	1	-0.0618229685376224	0	0	5	0
Noncardiotoxic kinase inhibitor	vemurafenib	Transcriptomics		STXBP2	-0.08254573	1	-0.0617971890389709	0	0	5	0
Noncardiotoxic kinase inhibitor	vemurafenib	Transcriptomics		PPP1R32	0.06603499	1	0.0617863020794541	0	0	5	0
Noncardiotoxic kinase inhibitor	vemurafenib	Transcriptomics		THSD4	0.003468078	1	0.0617713365515057	0	0	5	0
Noncardiotoxic kinase inhibitor	vemurafenib	Transcriptomics		TMEM267	0.01731907	1	0.0617660625146159	0	0	5	0
Noncardiotoxic kinase inhibitor	vemurafenib	Transcriptomics		YY2	-0.03470744	1	0.0617430490014271	0	0	5	0
Noncardiotoxic kinase inhibitor	vemurafenib	Transcriptomics		GSPT2	-0.0007744908	1	0.0616602830626953	0	0	5	0
Noncardiotoxic kinase inhibitor	vemurafenib	Transcriptomics		SCML2	-0.08226965	1	-0.0616535421603943	0	0	5	0
Noncardiotoxic kinase inhibitor	vemurafenib	Transcriptomics		CS	0.007751174	1	0.0616205917899766	0	0	5	0
Noncardiotoxic kinase inhibitor	vemurafenib	Transcriptomics		HDAC9	0.001054195	1	0.0615780769128535	0	0	5	0
Noncardiotoxic kinase inhibitor	vemurafenib	Transcriptomics		NIPAL1	0.07841786	1	0.0615630840475069	0	0	5	0
Noncardiotoxic kinase inhibitor	vemurafenib	Transcriptomics		WDR61	0.0429135	1	0.0615586617357756	0	0	5	0
Noncardiotoxic kinase inhibitor	vemurafenib	Transcriptomics		HELB	0.04682132	1	0.0615509578837444	0	0	5	0
Noncardiotoxic kinase inhibitor	vemurafenib	Transcriptomics		ACPP	-0.1473396	1	-0.061532719990426	0	0	5	0
Noncardiotoxic kinase inhibitor	vemurafenib	Transcriptomics		SPSB2	0.05959125	1	0.0615070486485835	0	0	5	0
Noncardiotoxic kinase inhibitor	vemurafenib	Transcriptomics		LOC100996717	0.1193058	1	0.0615023439831901	0	0	5	0
Noncardiotoxic kinase inhibitor	vemurafenib	Transcriptomics		ANKRD17	0.01195576	1	0.0614997881852376	0	0	5	0
Noncardiotoxic kinase inhibitor	vemurafenib	Transcriptomics		TFE3	0.02443304	1	0.0614900413253887	0	0	5	0
Noncardiotoxic kinase inhibitor	vemurafenib	Transcriptomics		GTF3C2	0.03606441	1	0.061486707286218	0	0	5	0
Noncardiotoxic kinase inhibitor	vemurafenib	Transcriptomics		MAX	0.03445743	1	0.0614334075414033	0	0	5	0
Noncardiotoxic kinase inhibitor	vemurafenib	Transcriptomics		RFXAP	0.04603689	1	0.0614009392854837	0	0	5	0
Noncardiotoxic kinase inhibitor	vemurafenib	Transcriptomics		AKIRIN1	-0.03529987	1	-0.0613855599767142	0	0	5	0
Noncardiotoxic kinase inhibitor	vemurafenib	Transcriptomics		COMMD3	0.04865223	1	0.0613841578683475	0	0	5	0
Noncardiotoxic kinase inhibitor	vemurafenib	Transcriptomics		SLTM	-0.03820284	1	-0.0613476937428861	0	0	5	0
Noncardiotoxic kinase inhibitor	vemurafenib	Transcriptomics		ZDHHC5	-0.03196363	1	-0.0613226790451968	0	0	5	0
Noncardiotoxic kinase inhibitor	vemurafenib	Transcriptomics		ZNF639	-0.0553537	1	-0.061311098379612	0	0	5	0
Noncardiotoxic kinase inhibitor	vemurafenib	Transcriptomics		CNKSR3	-0.04366064	1	-0.0612997652699266	0	0	5	0
Noncardiotoxic kinase inhibitor	vemurafenib	Transcriptomics		ARHGAP29	0.03978043	1	0.0612640207465558	0	0	5	0
Noncardiotoxic kinase inhibitor	vemurafenib	Transcriptomics		TXNDC16	-0.04399705	1	-0.0611448661551451	0	0	5	0
Noncardiotoxic kinase inhibitor	vemurafenib	Transcriptomics		SLC43A1	-0.05910157	1	0.0611351011588352	0	0	5	0
Noncardiotoxic kinase inhibitor	vemurafenib	Transcriptomics		RARA	0.0255143	1	0.0611249528773786	0	0	5	0
Noncardiotoxic kinase inhibitor	vemurafenib	Transcriptomics		SLC2A4RG	0.02231058	1	0.0611170403293023	0	0	5	0
Noncardiotoxic kinase inhibitor	vemurafenib	Transcriptomics		CBLN2	0.09718475	1	0.0611031298402772	0	0	5	0
Noncardiotoxic kinase inhibitor	vemurafenib	Transcriptomics		FAM72A	-0.09900012	1	-0.0610830730873115	0	0	5	0
Noncardiotoxic kinase inhibitor	vemurafenib	Transcriptomics		GRSF1	-0.03921345	1	-0.0610762165315292	0	0	5	0
Noncardiotoxic kinase inhibitor	vemurafenib	Transcriptomics		SPRY2	-0.0405845	1	-0.061069959347251	0	0	5	0
Noncardiotoxic kinase inhibitor	vemurafenib	Transcriptomics		ARMCX1	-0.03622143	1	-0.0610645471583045	0	0	5	0
Noncardiotoxic kinase inhibitor	vemurafenib	Transcriptomics		MTA2	0.0212679	1	0.061060163329725	0	0	5	0
Noncardiotoxic kinase inhibitor	vemurafenib	Transcriptomics		PCDHB5	0.04830228	1	0.0610340385739708	0	0	5	0
Noncardiotoxic kinase inhibitor	vemurafenib	Transcriptomics		NXT2	-0.06578878	1	-0.0610009923053684	0	0	5	0
Noncardiotoxic kinase inhibitor	vemurafenib	Transcriptomics		KLF3	0.03789084	1	0.0609987133293678	0	0	5	0
Noncardiotoxic kinase inhibitor	vemurafenib	Transcriptomics		PCCB	-0.03664136	1	-0.0609970161863811	0	0	5	0
Noncardiotoxic kinase inhibitor	vemurafenib	Transcriptomics		CFAP299	-0.09841511	1	-0.0609798348621578	0	0	5	0
Noncardiotoxic kinase inhibitor	vemurafenib	Transcriptomics		KRBOX4	0.0500616	1	0.0609521194107563	0	0	5	0
Noncardiotoxic kinase inhibitor	vemurafenib	Transcriptomics		NR1I3	0.07356586	1	0.0609481922643617	0	0	5	0
Noncardiotoxic kinase inhibitor	vemurafenib	Transcriptomics		ARG2	-0.003270334	0.988375008106232	-0.0609384491322391	1	0	5	20
Noncardiotoxic kinase inhibitor	vemurafenib	Transcriptomics		SRP72	-0.03546055	1	-0.0609086940118631	0	0	5	0
Noncardiotoxic kinase inhibitor	vemurafenib	Transcriptomics		GPALPP1	-0.04993364	1	-0.060902002306026	0	0	5	0
Noncardiotoxic kinase inhibitor	vemurafenib	Transcriptomics		CCNJL	0.0456268	1	0.0608952433334705	0	0	5	0
Noncardiotoxic kinase inhibitor	vemurafenib	Transcriptomics		FBXO7	0.03008035	1	0.0608433155229739	0	0	5	0
Noncardiotoxic kinase inhibitor	vemurafenib	Transcriptomics		PPP1R3D	-0.04663038	1	-0.0608356553951501	0	0	5	0
Noncardiotoxic kinase inhibitor	vemurafenib	Transcriptomics		CYBB	0.1016555	1	0.0607488500896067	0	0	5	0
Noncardiotoxic kinase inhibitor	vemurafenib	Transcriptomics		C16ORF91	0.04020651	1	0.0607123182372664	0	0	5	0
Noncardiotoxic kinase inhibitor	vemurafenib	Transcriptomics		NAXE	0.005969795	1	0.0606367823719116	0	0	5	0
Noncardiotoxic kinase inhibitor	vemurafenib	Transcriptomics		EIF4H	-0.03305924	1	-0.060628143566776	0	0	5	0
Noncardiotoxic kinase inhibitor	vemurafenib	Transcriptomics		PLPP6	-0.07348301	1	-0.0606076204049505	0	0	5	0
Noncardiotoxic kinase inhibitor	vemurafenib	Transcriptomics		ZDHHC18	0.04364081	1	0.0606022967882071	0	0	5	0
Noncardiotoxic kinase inhibitor	vemurafenib	Transcriptomics		RNF182	0.0655071	1	0.0605995328289462	0	0	5	0
Noncardiotoxic kinase inhibitor	vemurafenib	Transcriptomics		TAF1A	0.01387059	1	0.0605744163264609	0	0	5	0
Noncardiotoxic kinase inhibitor	vemurafenib	Transcriptomics		AGO3	0.009671285	1	0.060570469300035	0	0	5	0
Noncardiotoxic kinase inhibitor	vemurafenib	Transcriptomics		GPR156	-0.05757714	1	-0.0605375900843655	0	0	5	0
Noncardiotoxic kinase inhibitor	vemurafenib	Transcriptomics		LNP1	0.001414433	1	0.0605326057057317	0	0	5	0
Noncardiotoxic kinase inhibitor	vemurafenib	Transcriptomics		ENOX1	0.01716935	1	0.0604744332530164	0	0	5	0
Noncardiotoxic kinase inhibitor	vemurafenib	Transcriptomics		RASGRF1	-0.09188162	1	-0.0604422136891247	0	0	5	0
Noncardiotoxic kinase inhibitor	vemurafenib	Transcriptomics		BTC	0.03483936	1	0.060394373909191	0	0	5	0
Noncardiotoxic kinase inhibitor	vemurafenib	Transcriptomics		TMEM41A	-0.04778973	1	-0.0603882447752739	0	0	5	0
Noncardiotoxic kinase inhibitor	vemurafenib	Transcriptomics		WLS	-0.03094313	1	-0.0603417694984311	0	0	5	0
Noncardiotoxic kinase inhibitor	vemurafenib	Transcriptomics		C15ORF39	-0.04498969	1	-0.0603390847165754	0	1	5	20
Noncardiotoxic kinase inhibitor	vemurafenib	Transcriptomics		ZNF813	-0.0009575039	1	0.0603382306973589	0	0	5	0
Noncardiotoxic kinase inhibitor	vemurafenib	Transcriptomics		NKIRAS2	0.02615889	1	0.0603182180207973	0	0	5	0
Noncardiotoxic kinase inhibitor	vemurafenib	Transcriptomics		PARP2	0.02950292	1	0.0603048214308743	0	0	5	0
Noncardiotoxic kinase inhibitor	vemurafenib	Transcriptomics		HNRNPU	-0.03570747	1	-0.060292065790435	0	0	5	0
Noncardiotoxic kinase inhibitor	vemurafenib	Transcriptomics		ZNF555	0.06099714	1	0.0602813181835644	0	0	5	0
Noncardiotoxic kinase inhibitor	vemurafenib	Transcriptomics		LTV1	-0.03338218	1	-0.060257940254631	0	0	5	0
Noncardiotoxic kinase inhibitor	vemurafenib	Transcriptomics		CHDH	0.04223339	1	0.0602472954774872	0	0	5	0
Noncardiotoxic kinase inhibitor	vemurafenib	Transcriptomics		RRP9	-0.02007867	1	0.0602161983267933	0	0	5	0
Noncardiotoxic kinase inhibitor	vemurafenib	Transcriptomics		IL16	-0.0806956	1	-0.0602010188152746	0	0	5	0
Noncardiotoxic kinase inhibitor	vemurafenib	Transcriptomics		PNMA3	-0.07604288	1	-0.0601874058234747	0	0	5	0
Noncardiotoxic kinase inhibitor	vemurafenib	Transcriptomics		ZNF506	0.01629679	1	0.0601789105298012	0	0	5	0
Noncardiotoxic kinase inhibitor	vemurafenib	Transcriptomics		SHPRH	0.01796314	1	0.0601749825960445	0	0	5	0
Noncardiotoxic kinase inhibitor	vemurafenib	Transcriptomics		HDGF	0.02427582	1	0.0601500056349906	0	0	5	0
Noncardiotoxic kinase inhibitor	vemurafenib	Transcriptomics		BCAT2	-0.01491736	1	-0.0601454605794334	0	0	5	0
Noncardiotoxic kinase inhibitor	vemurafenib	Transcriptomics		DSE	-0.06406298	1	-0.0601451258702749	0	0	5	0
Noncardiotoxic kinase inhibitor	vemurafenib	Transcriptomics		MRTO4	-0.02780232	1	-0.0601373351042311	0	0	5	0
Noncardiotoxic kinase inhibitor	vemurafenib	Transcriptomics		AGTPBP1	-0.04647196	1	-0.0601124424279056	0	0	5	0
Noncardiotoxic kinase inhibitor	vemurafenib	Transcriptomics		C3ORF33	-0.0495472	1	-0.0600843713383825	0	0	5	0
Noncardiotoxic kinase inhibitor	vemurafenib	Transcriptomics		ABR	0.05626954	1	0.0600661641134385	0	0	5	0
Noncardiotoxic kinase inhibitor	vemurafenib	Transcriptomics		EFNA2	-0.1271742	1	-0.0600566038804015	0	0	5	0
Noncardiotoxic kinase inhibitor	vemurafenib	Transcriptomics		RIC8A	-0.03645354	1	-0.0599820970689193	0	0	5	0
Noncardiotoxic kinase inhibitor	vemurafenib	Transcriptomics		ITGAD	0.06074214	1	0.0599739465792183	0	0	5	0
Noncardiotoxic kinase inhibitor	vemurafenib	Transcriptomics		SLC35C2	0.0322291	1	0.0599688916915175	0	0	5	0
Noncardiotoxic kinase inhibitor	vemurafenib	Transcriptomics		ZSCAN21	-0.06603653	1	-0.0599583750623228	0	0	5	0
Noncardiotoxic kinase inhibitor	vemurafenib	Transcriptomics		PARP1	-0.04260973	1	-0.0599444200536556	0	0	5	0
Noncardiotoxic kinase inhibitor	vemurafenib	Transcriptomics		C17ORF75	-0.03044602	1	-0.059913156926734	0	0	5	0
Noncardiotoxic kinase inhibitor	vemurafenib	Transcriptomics		ZFX	0.003705135	1	0.0598980597055697	0	0	5	0
Noncardiotoxic kinase inhibitor	vemurafenib	Transcriptomics		ATG4A	0.04045305	1	0.0598695307872224	0	0	5	0
Noncardiotoxic kinase inhibitor	vemurafenib	Transcriptomics		ANKRD13C	0.03181424	1	0.0598518495861381	0	0	5	0
Noncardiotoxic kinase inhibitor	vemurafenib	Transcriptomics		CLIP1	-0.04504862	1	-0.0598431300183194	0	0	5	0
Noncardiotoxic kinase inhibitor	vemurafenib	Transcriptomics		MFN1	-0.02462699	1	-0.0598075798336173	0	0	5	0
Noncardiotoxic kinase inhibitor	vemurafenib	Transcriptomics		CCDC121	-0.07001486	1	-0.0597996526641116	0	0	5	0
Noncardiotoxic kinase inhibitor	vemurafenib	Transcriptomics		FAM32A	-0.03000014	1	-0.0597889530513965	0	0	5	0
Noncardiotoxic kinase inhibitor	vemurafenib	Transcriptomics		SS18L2	-0.01044396	1	-0.0597850282353976	0	0	5	0
Noncardiotoxic kinase inhibitor	vemurafenib	Transcriptomics		NCAPH2	0.03425062	1	0.0597483360842258	0	0	5	0
Noncardiotoxic kinase inhibitor	vemurafenib	Transcriptomics		COPZ1	-0.01917572	1	-0.0597202358383736	0	0	5	0
Noncardiotoxic kinase inhibitor	vemurafenib	Transcriptomics		EPS15	0.000352332	1	0.0596966952011506	0	0	5	0
Noncardiotoxic kinase inhibitor	vemurafenib	Transcriptomics		TMX2	-0.03285751	1	-0.0596579873711781	0	0	5	0
Noncardiotoxic kinase inhibitor	vemurafenib	Transcriptomics		FAM208A	-0.03905884	1	-0.0596519411450951	0	0	5	0
Noncardiotoxic kinase inhibitor	vemurafenib	Transcriptomics		PLGRKT	0.05185608	1	0.0596038047628488	0	0	5	0
Noncardiotoxic kinase inhibitor	vemurafenib	Transcriptomics		ACP2	0.02364781	1	0.0595968322348949	0	0	5	0
Noncardiotoxic kinase inhibitor	vemurafenib	Transcriptomics		AAR2	0.0269564	1	0.0595851375280261	0	0	5	0
Noncardiotoxic kinase inhibitor	vemurafenib	Transcriptomics		ANAPC7	-0.03055298	1	-0.0595606268419713	0	0	5	0
Noncardiotoxic kinase inhibitor	vemurafenib	Transcriptomics		TINF2	0.04082474	1	0.0595597050064262	0	0	5	0
Noncardiotoxic kinase inhibitor	vemurafenib	Transcriptomics		ZNF569	-0.07412906	1	-0.0595516674606419	0	0	5	0
Noncardiotoxic kinase inhibitor	vemurafenib	Transcriptomics		ARAP1	-0.02166751	1	-0.059550741156579	0	0	5	0
Noncardiotoxic kinase inhibitor	vemurafenib	Transcriptomics		NSFL1C	0.00889947	1	0.0595493623592752	0	0	5	0
Noncardiotoxic kinase inhibitor	vemurafenib	Transcriptomics		MIEF2	-0.03582252	1	-0.0595000461804328	0	0	5	0
Noncardiotoxic kinase inhibitor	vemurafenib	Transcriptomics		ZNF790	-0.05207996	1	-0.059481351361997	0	0	5	0
Noncardiotoxic kinase inhibitor	vemurafenib	Transcriptomics		SEC14L6	-0.08673528	1	-0.0594745835482756	0	0	5	0
Noncardiotoxic kinase inhibitor	vemurafenib	Transcriptomics		ECE1	-0.03802378	1	-0.0594596930047661	0	0	5	0
Noncardiotoxic kinase inhibitor	vemurafenib	Transcriptomics		CXORF40B	0.04438361	1	0.0594569977661381	0	0	5	0
Noncardiotoxic kinase inhibitor	vemurafenib	Transcriptomics		TBC1D31	-0.04746078	1	-0.0594513253588791	0	0	5	0
Noncardiotoxic kinase inhibitor	vemurafenib	Transcriptomics		TOMM40	0.03539179	1	0.0594454440828742	0	0	5	0
Noncardiotoxic kinase inhibitor	vemurafenib	Transcriptomics		ZNF695	-0.190876	1	-0.0594452589880313	0	0	5	0
Noncardiotoxic kinase inhibitor	vemurafenib	Transcriptomics		MAEL	-0.01093299	1	-0.0594147544186569	0	0	5	0
Noncardiotoxic kinase inhibitor	vemurafenib	Transcriptomics		A4GALT	-0.0383674	1	-0.0594097421920209	0	0	5	0
Noncardiotoxic kinase inhibitor	vemurafenib	Transcriptomics		CDC37	0.02848958	1	0.0593873033233576	0	0	5	0
Noncardiotoxic kinase inhibitor	vemurafenib	Transcriptomics		CNOT6	-0.04339711	1	-0.0593770732160219	0	0	5	0
Noncardiotoxic kinase inhibitor	vemurafenib	Transcriptomics		ZC3H8	0.007607115	1	0.0593704488991194	0	0	5	0
Noncardiotoxic kinase inhibitor	vemurafenib	Transcriptomics		SLAIN2	-0.04290246	1	-0.0593394474336029	0	0	5	0
Noncardiotoxic kinase inhibitor	vemurafenib	Transcriptomics		RAB11FIP1	0.00989636	1	0.0593379004190244	0	0	5	0
Noncardiotoxic kinase inhibitor	vemurafenib	Transcriptomics		CPT2	0.03241394	1	0.0592837162746958	0	0	5	0
Noncardiotoxic kinase inhibitor	vemurafenib	Transcriptomics		UPRT	0.04050259	1	0.0592477112678421	0	0	5	0
Noncardiotoxic kinase inhibitor	vemurafenib	Transcriptomics		HOXB2	-0.08067413	1	-0.0592027953108699	0	0	5	0
Noncardiotoxic kinase inhibitor	vemurafenib	Transcriptomics		MRPL2	0.03745235	1	0.0591996828052479	0	0	5	0
Noncardiotoxic kinase inhibitor	vemurafenib	Transcriptomics		GTDC1	-0.03844649	1	-0.0591932765531045	0	0	5	0
Noncardiotoxic kinase inhibitor	vemurafenib	Transcriptomics		ANKMY2	0.03309508	1	0.0591932518952926	0	0	5	0
Noncardiotoxic kinase inhibitor	vemurafenib	Transcriptomics		CHN1	0.02662057	1	0.0591856081423986	0	0	5	0
Noncardiotoxic kinase inhibitor	vemurafenib	Transcriptomics		LAMTOR4	0.03022304	1	0.0591814520217425	0	0	5	0
Noncardiotoxic kinase inhibitor	vemurafenib	Transcriptomics		MRPL28	0.02076958	1	0.0591787623945795	0	0	5	0
Noncardiotoxic kinase inhibitor	vemurafenib	Transcriptomics		PILRB	0.1224047	1	0.0591187415499662	0	0	5	0
Noncardiotoxic kinase inhibitor	vemurafenib	Transcriptomics		NFKBIB	0.01512686	1	0.0590821534223597	0	0	5	0
Noncardiotoxic kinase inhibitor	vemurafenib	Transcriptomics		ANP32A	-0.0343214	1	-0.0590622903873646	0	0	5	0
Noncardiotoxic kinase inhibitor	vemurafenib	Transcriptomics		EMC8	-0.03659115	1	-0.0590380756486631	0	0	5	0
Noncardiotoxic kinase inhibitor	vemurafenib	Transcriptomics		PSMD13	-0.03045634	1	-0.0590155028884914	0	0	5	0
Noncardiotoxic kinase inhibitor	vemurafenib	Transcriptomics		FBXO11	-0.04025437	1	-0.0590012086184521	0	0	5	0
Noncardiotoxic kinase inhibitor	vemurafenib	Transcriptomics		NREP	0.02386618	1	0.0589968060811519	0	0	5	0
Noncardiotoxic kinase inhibitor	vemurafenib	Transcriptomics		ZNF675	-0.0211709	1	0.0589496082859439	0	0	5	0
Noncardiotoxic kinase inhibitor	vemurafenib	Transcriptomics		TUBGCP2	0.02055882	1	0.0589318348064756	0	0	5	0
Noncardiotoxic kinase inhibitor	vemurafenib	Transcriptomics		HINT2	-0.02444711	1	-0.0589300768736857	0	0	5	0
Noncardiotoxic kinase inhibitor	vemurafenib	Transcriptomics		FGD1	0.02195119	1	0.058919837629598	0	0	5	0
Noncardiotoxic kinase inhibitor	vemurafenib	Transcriptomics		EAPP	0.03244463	1	0.058919692249447	0	0	5	0
Noncardiotoxic kinase inhibitor	vemurafenib	Transcriptomics		NPHP3	-0.09012187	1	-0.0589153378216896	0	0	5	0
Noncardiotoxic kinase inhibitor	vemurafenib	Transcriptomics		VPS4A	0.02916979	1	0.0588920716180524	0	0	5	0
Noncardiotoxic kinase inhibitor	vemurafenib	Transcriptomics		MAPKAP1	-0.03224649	1	-0.0588843932045759	0	0	5	0
Noncardiotoxic kinase inhibitor	vemurafenib	Transcriptomics		MKRN2	-0.02653078	1	-0.058879886690222	0	0	5	0
Noncardiotoxic kinase inhibitor	vemurafenib	Transcriptomics		SPHK1	0.1024023	1	0.0588790757153577	0	0	5	0
Noncardiotoxic kinase inhibitor	vemurafenib	Transcriptomics		KDM5B	-0.04022425	1	-0.0588770757467224	0	0	5	0
Noncardiotoxic kinase inhibitor	vemurafenib	Transcriptomics		SLC11A2	0.02843033	1	0.058859446674358	0	0	5	0
Noncardiotoxic kinase inhibitor	vemurafenib	Transcriptomics		COG1	0.02413461	1	0.0588582595583882	0	0	5	0
Noncardiotoxic kinase inhibitor	vemurafenib	Transcriptomics		DECR1	0.03223337	1	0.0588403016988132	0	0	5	0
Noncardiotoxic kinase inhibitor	vemurafenib	Transcriptomics		E2F6	-0.05913032	1	-0.0587931905523427	0	0	5	0
Noncardiotoxic kinase inhibitor	vemurafenib	Transcriptomics		CREG2	0.07539034	1	0.0587895891967914	0	0	5	0
Noncardiotoxic kinase inhibitor	vemurafenib	Transcriptomics		GAPVD1	-0.03905983	1	-0.0587778117162385	0	0	5	0
Noncardiotoxic kinase inhibitor	vemurafenib	Transcriptomics		TIGD6	0.03396348	1	0.0587641765030339	0	0	5	0
Noncardiotoxic kinase inhibitor	vemurafenib	Transcriptomics		DYNLL2	0.0294378	1	0.0587455068902259	0	0	5	0
Noncardiotoxic kinase inhibitor	vemurafenib	Transcriptomics		ZNF416	0.0378664	1	0.0587405802032448	0	0	5	0
Noncardiotoxic kinase inhibitor	vemurafenib	Transcriptomics		TCF21	-0.06252354	1	-0.0587161128587867	0	0	5	0
Noncardiotoxic kinase inhibitor	vemurafenib	Transcriptomics		NDUFB9	-0.008227241	1	-0.0587092352202873	0	0	5	0
Noncardiotoxic kinase inhibitor	vemurafenib	Transcriptomics		PLEKHA2	-0.02555527	1	-0.0586251404564909	0	0	5	0
Noncardiotoxic kinase inhibitor	vemurafenib	Transcriptomics		IP6K1	0.02920027	1	0.0586163635785626	0	0	5	0
Noncardiotoxic kinase inhibitor	vemurafenib	Transcriptomics		SEC31A	-0.03157442	1	-0.0586146399285367	0	0	5	0
Noncardiotoxic kinase inhibitor	vemurafenib	Transcriptomics		FSTL1	-0.01912861	1	-0.0584976707287986	0	0	5	0
Noncardiotoxic kinase inhibitor	vemurafenib	Transcriptomics		PUS3	0.01109869	1	0.0584763790235339	0	0	5	0
Noncardiotoxic kinase inhibitor	vemurafenib	Transcriptomics		CATSPER3	-0.2054038	1	-0.0584328683340111	0	0	5	0
Noncardiotoxic kinase inhibitor	vemurafenib	Transcriptomics		ZIK1	0.03795012	1	0.0584276889125095	0	0	5	0
Noncardiotoxic kinase inhibitor	vemurafenib	Transcriptomics		FICD	0.05572077	1	0.0584269007498573	0	0	5	0
Noncardiotoxic kinase inhibitor	vemurafenib	Transcriptomics		CHFR	0.03198952	1	0.0584196939974542	0	0	5	0
Noncardiotoxic kinase inhibitor	vemurafenib	Transcriptomics		PKIG	-0.006922191	1	-0.0584096210418536	0	0	5	0
Noncardiotoxic kinase inhibitor	vemurafenib	Transcriptomics		SPIRE2	0.06504757	1	0.0583888057014519	0	0	5	0
Noncardiotoxic kinase inhibitor	vemurafenib	Transcriptomics		CHRDL1	0.04329043	1	0.0583748562925337	0	0	5	0
Noncardiotoxic kinase inhibitor	vemurafenib	Transcriptomics		PCYT1B	-0.08848091	1	-0.0583574075027813	0	0	5	0
Noncardiotoxic kinase inhibitor	vemurafenib	Transcriptomics		ZNF485	-0.01278982	1	0.0583272325974008	0	0	5	0
Noncardiotoxic kinase inhibitor	vemurafenib	Transcriptomics		ZNF462	-0.02651462	1	0.058315201322588	0	0	5	0
Noncardiotoxic kinase inhibitor	vemurafenib	Transcriptomics		RNF125	-0.0159016	1	-0.058290705545223	0	0	5	0
Noncardiotoxic kinase inhibitor	vemurafenib	Transcriptomics		PDS5B	-0.04727488	1	-0.0582549443150425	0	0	5	0
Noncardiotoxic kinase inhibitor	vemurafenib	Transcriptomics		NMI	-0.01205228	0.986236572265625	-0.0582359221897475	0	0	5	0
Noncardiotoxic kinase inhibitor	vemurafenib	Transcriptomics		SLC25A14	-0.08279213	1	-0.0582340971878091	0	0	5	0
Noncardiotoxic kinase inhibitor	vemurafenib	Transcriptomics		FLII	-0.02550747	1	-0.0582013431072079	0	0	5	0
Noncardiotoxic kinase inhibitor	vemurafenib	Transcriptomics		ZNHIT2	-0.1567724	1	-0.0581585511313878	0	0	5	0
Noncardiotoxic kinase inhibitor	vemurafenib	Transcriptomics		ZNF419	0.03979262	1	0.0581518636265041	0	0	5	0
Noncardiotoxic kinase inhibitor	vemurafenib	Transcriptomics		SLC25A38	0.0386536	1	0.0581235754827251	0	0	5	0
Noncardiotoxic kinase inhibitor	vemurafenib	Transcriptomics		CNPY4	-0.03576139	1	-0.0580889186970755	0	0	5	0
Noncardiotoxic kinase inhibitor	vemurafenib	Transcriptomics		DHPS	0.03277374	1	0.0580772634324159	0	0	5	0
Noncardiotoxic kinase inhibitor	vemurafenib	Transcriptomics		ARSE	-0.03905172	1	-0.0580439144912004	0	0	5	0
Noncardiotoxic kinase inhibitor	vemurafenib	Transcriptomics		CXORF38	0.02248986	1	0.0580358017393139	0	0	5	0
Noncardiotoxic kinase inhibitor	vemurafenib	Transcriptomics		EIF3E	0.01186629	1	0.0580259241462539	0	0	5	0
Noncardiotoxic kinase inhibitor	vemurafenib	Transcriptomics		CCDC69	0.0196427	1	0.0580130259977454	0	0	5	0
Noncardiotoxic kinase inhibitor	vemurafenib	Transcriptomics		LOC107986810	0.0650339	1	0.0579943695204049	0	0	5	0
Noncardiotoxic kinase inhibitor	vemurafenib	Transcriptomics		CCM2	-0.02196787	1	-0.0579771440877912	0	0	5	0
Noncardiotoxic kinase inhibitor	vemurafenib	Transcriptomics		CSKMT	-0.1134635	1	-0.0579696776457182	0	0	5	0
Noncardiotoxic kinase inhibitor	vemurafenib	Transcriptomics		ZBTB22	0.1200308	1	0.057952160214299	0	0	5	0
Noncardiotoxic kinase inhibitor	vemurafenib	Transcriptomics		C2ORF88	-0.1180417	1	-0.05794808303819	0	0	5	0
Noncardiotoxic kinase inhibitor	vemurafenib	Transcriptomics		MYO18B	-0.01189922	1	0.0578533116290151	0	0	5	0
Noncardiotoxic kinase inhibitor	vemurafenib	Transcriptomics		EEF1AKMT1	-0.0770609	1	-0.0578494523434464	0	0	5	0
Noncardiotoxic kinase inhibitor	vemurafenib	Transcriptomics		ANKRD12	-0.03490356	1	-0.0578461529764884	0	0	5	0
Noncardiotoxic kinase inhibitor	vemurafenib	Transcriptomics		PASK	0.01307973	1	0.0578185048698577	0	0	5	0
Noncardiotoxic kinase inhibitor	vemurafenib	Transcriptomics		KCNA7	0.05922146	1	0.0578083232497986	0	0	5	0
Noncardiotoxic kinase inhibitor	vemurafenib	Transcriptomics		ZNF300	0.01275471	0.889874398708344	-0.0577942444356807	1	0	5	20
Noncardiotoxic kinase inhibitor	vemurafenib	Transcriptomics		RWDD3	-0.02377098	1	-0.057786359336211	0	0	5	0
Noncardiotoxic kinase inhibitor	vemurafenib	Transcriptomics		ZCCHC4	0.04171876	1	0.0577780539196598	0	0	5	0
Noncardiotoxic kinase inhibitor	vemurafenib	Transcriptomics		MICALL2	0.02685819	1	0.0577264684181499	0	0	5	0
Noncardiotoxic kinase inhibitor	vemurafenib	Transcriptomics		KIAA0232	0.009843087	1	0.0577099253682979	0	0	5	0
Noncardiotoxic kinase inhibitor	vemurafenib	Transcriptomics		NUP85	-0.01915441	1	-0.0576896352899736	0	0	5	0
Noncardiotoxic kinase inhibitor	vemurafenib	Transcriptomics		ANKRD26	0.003272992	1	0.057650602395338	0	0	5	0
Noncardiotoxic kinase inhibitor	vemurafenib	Transcriptomics		DCLRE1A	-0.06961115	1	-0.0576492692221707	0	0	5	0
Noncardiotoxic kinase inhibitor	vemurafenib	Transcriptomics		GPBP1L1	-0.03558398	1	-0.0575700988368016	0	0	5	0
Noncardiotoxic kinase inhibitor	vemurafenib	Transcriptomics		SART3	0.02396262	1	0.057560559605235	0	0	5	0
Noncardiotoxic kinase inhibitor	vemurafenib	Transcriptomics		UBB	-0.02751407	1	-0.0575481438801279	0	0	5	0
Noncardiotoxic kinase inhibitor	vemurafenib	Transcriptomics		GREM2	-0.1869263	1	-0.0575412597701436	0	0	5	0
Noncardiotoxic kinase inhibitor	vemurafenib	Transcriptomics		GPRASP2	-0.05129483	1	0.0575347320499773	0	0	5	0
Noncardiotoxic kinase inhibitor	vemurafenib	Transcriptomics		DBR1	0.03569502	1	0.0575025322876762	0	0	5	0
Noncardiotoxic kinase inhibitor	vemurafenib	Transcriptomics		ARSG	0.03372264	1	0.0574668174741281	0	0	5	0
Noncardiotoxic kinase inhibitor	vemurafenib	Transcriptomics		TMEM107	-0.017045	1	-0.0574548384278084	0	0	5	0
Noncardiotoxic kinase inhibitor	vemurafenib	Transcriptomics		ADCY9	0.02484671	1	0.0572643646542218	0	1	5	20
Noncardiotoxic kinase inhibitor	vemurafenib	Transcriptomics		PEX5	0.03029738	1	0.0572467582791371	0	0	5	0
Noncardiotoxic kinase inhibitor	vemurafenib	Transcriptomics		COIL	-0.04809501	1	-0.0572370187189036	0	0	5	0
Noncardiotoxic kinase inhibitor	vemurafenib	Transcriptomics		SERPINH1	-0.0209864	1	-0.0572194338538204	0	0	5	0
Noncardiotoxic kinase inhibitor	vemurafenib	Transcriptomics		CLTA	-0.04214929	1	-0.0572107208101044	0	0	5	0
Noncardiotoxic kinase inhibitor	vemurafenib	Transcriptomics		ARPP21	0.1093317	1	0.0571842042296924	0	0	5	0
Noncardiotoxic kinase inhibitor	vemurafenib	Transcriptomics		EXOSC1	0.04164448	1	0.0571600033083957	0	0	5	0
Noncardiotoxic kinase inhibitor	vemurafenib	Transcriptomics		HAUS8	-0.05821525	1	-0.0571445311912641	0	0	5	0
Noncardiotoxic kinase inhibitor	vemurafenib	Transcriptomics		MED11	-0.02127488	1	-0.0571217676609852	0	0	5	0
Noncardiotoxic kinase inhibitor	vemurafenib	Transcriptomics		LMTK3	-0.07679758	1	-0.0571131599310708	0	0	5	0
Noncardiotoxic kinase inhibitor	vemurafenib	Transcriptomics		AP1G1	-0.03635167	1	-0.0570952498879972	0	0	5	0
Noncardiotoxic kinase inhibitor	vemurafenib	Transcriptomics		HFM1	0.02433248	1	0.0570168435593591	0	0	5	0
Noncardiotoxic kinase inhibitor	vemurafenib	Transcriptomics		GPR62	0.06257466	1	0.0570048830839312	0	0	5	0
Noncardiotoxic kinase inhibitor	vemurafenib	Transcriptomics		XBP1	-0.01799384	1	-0.0569917214702335	0	0	5	0
Noncardiotoxic kinase inhibitor	vemurafenib	Transcriptomics		BDNF	0.0338145	1	0.0569837145011862	0	0	5	0
Noncardiotoxic kinase inhibitor	vemurafenib	Transcriptomics		RBM45	0.04297223	1	0.0569419806193256	0	0	5	0
Noncardiotoxic kinase inhibitor	vemurafenib	Transcriptomics		RTF1	-0.03668059	1	-0.0569310832531105	0	0	5	0
Noncardiotoxic kinase inhibitor	vemurafenib	Transcriptomics		TMEM187	-0.07592806	1	-0.0568925763928856	0	0	5	0
Noncardiotoxic kinase inhibitor	vemurafenib	Transcriptomics		ZNF718	-0.04608074	1	-0.0568774381373171	0	0	5	0
Noncardiotoxic kinase inhibitor	vemurafenib	Transcriptomics		TOR2A	0.05084519	1	0.0568631016480089	0	0	5	0
Noncardiotoxic kinase inhibitor	vemurafenib	Transcriptomics		EIF4E3	0.02929346	1	0.0568156333800998	0	0	5	0
Noncardiotoxic kinase inhibitor	vemurafenib	Transcriptomics		ZNF268	-0.06463631	1	-0.0568106419738333	0	0	5	0
Noncardiotoxic kinase inhibitor	vemurafenib	Transcriptomics		SLAIN1	0.03823096	1	0.0568092447454666	0	0	5	0
Noncardiotoxic kinase inhibitor	vemurafenib	Transcriptomics		IDS	0.03041837	1	0.0568005000750282	0	0	5	0
Noncardiotoxic kinase inhibitor	vemurafenib	Transcriptomics		RHOBTB2	0.01352882	1	0.0567903425771342	0	0	5	0
Noncardiotoxic kinase inhibitor	vemurafenib	Transcriptomics		MOCS1	-0.07371714	1	-0.0567620989227667	0	0	5	0
Noncardiotoxic kinase inhibitor	vemurafenib	Transcriptomics		MAT1A	0.05663013	1	0.0567445215627178	0	0	5	0
Noncardiotoxic kinase inhibitor	vemurafenib	Transcriptomics		RTL8C	-0.0171438	1	-0.0567445096807878	0	0	5	0
Noncardiotoxic kinase inhibitor	vemurafenib	Transcriptomics		NLRX1	-0.02830044	1	-0.0567391670442318	0	0	5	0
Noncardiotoxic kinase inhibitor	vemurafenib	Transcriptomics		MYOCD	0.003951632	1	0.0567375292451455	0	0	5	0
Noncardiotoxic kinase inhibitor	vemurafenib	Transcriptomics		ANKRD13A	-0.04724625	1	-0.0566672054807223	0	0	5	0
Noncardiotoxic kinase inhibitor	vemurafenib	Transcriptomics		RABAC1	0.03901206	1	0.0566663445436	0	0	5	0
Noncardiotoxic kinase inhibitor	vemurafenib	Transcriptomics		ZFAND3	-0.04092447	1	-0.0566491124722609	0	0	5	0
Noncardiotoxic kinase inhibitor	vemurafenib	Transcriptomics		OTUD3	-0.03518638	1	-0.0566381237709355	0	0	5	0
Noncardiotoxic kinase inhibitor	vemurafenib	Transcriptomics		RAB42	-0.02826241	1	0.0566169566602577	0	0	5	0
Noncardiotoxic kinase inhibitor	vemurafenib	Transcriptomics		DERL2	-0.03302469	1	-0.0566059064275914	0	0	5	0
Noncardiotoxic kinase inhibitor	vemurafenib	Transcriptomics		DHX36	-0.03620915	1	-0.056587574799433	0	0	5	0
Noncardiotoxic kinase inhibitor	vemurafenib	Transcriptomics		RNF135	-0.04725927	1	-0.0565704433128625	0	0	5	0
Noncardiotoxic kinase inhibitor	vemurafenib	Transcriptomics		EIF3D	0.02927312	1	0.0565699574712642	0	0	5	0
Noncardiotoxic kinase inhibitor	vemurafenib	Transcriptomics		ADAMTS7	0.00725081	0.988390147686005	0.056567932185543	0	0	5	0
Noncardiotoxic kinase inhibitor	vemurafenib	Transcriptomics		NEK4	0.01773345	1	0.0565445685288689	0	0	5	0
Noncardiotoxic kinase inhibitor	vemurafenib	Transcriptomics		TAF10	-0.0458541	1	-0.0565298647483363	0	0	5	0
Noncardiotoxic kinase inhibitor	vemurafenib	Transcriptomics		KLHL41	-0.04289963	1	-0.0564683096437199	0	0	5	0
Noncardiotoxic kinase inhibitor	vemurafenib	Transcriptomics		PDP2	-0.02097622	1	-0.056430336323933	0	0	5	0
Noncardiotoxic kinase inhibitor	vemurafenib	Transcriptomics		DCAF16	0.02642446	1	0.0563939058911973	0	0	5	0
Noncardiotoxic kinase inhibitor	vemurafenib	Transcriptomics		SYNPO2	-0.008605974	1	-0.0563912162729049	0	1	5	20
Noncardiotoxic kinase inhibitor	vemurafenib	Transcriptomics		AJUBA	0.0339515	1	0.0563476783465099	0	0	5	0
Noncardiotoxic kinase inhibitor	vemurafenib	Transcriptomics		EDC3	0.03067827	1	0.056318290471339	0	0	5	0
Noncardiotoxic kinase inhibitor	vemurafenib	Transcriptomics		CRYGS	-0.08081042	0.935213148593903	-0.0563060715745136	0	0	5	0
Noncardiotoxic kinase inhibitor	vemurafenib	Transcriptomics		LINS1	-0.009198424	1	-0.0562604493201708	0	0	5	0
Noncardiotoxic kinase inhibitor	vemurafenib	Transcriptomics		CAMK1G	-0.04338908	1	0.0561961284893184	0	0	5	0
Noncardiotoxic kinase inhibitor	vemurafenib	Transcriptomics		QRICH1	0.02667785	1	0.0561915955237597	0	0	5	0
Noncardiotoxic kinase inhibitor	vemurafenib	Transcriptomics		MAPKAPK2	-0.03179439	1	-0.0561886827434896	0	0	5	0
Noncardiotoxic kinase inhibitor	vemurafenib	Transcriptomics		KCNS3	-0.08577284	1	-0.0561275003966603	0	0	5	0
Noncardiotoxic kinase inhibitor	vemurafenib	Transcriptomics		DGCR6L	0.02552573	1	0.0561191088468177	0	0	5	0
Noncardiotoxic kinase inhibitor	vemurafenib	Transcriptomics		LRRC23	0.06781143	1	0.0561161970380973	0	0	5	0
Noncardiotoxic kinase inhibitor	vemurafenib	Transcriptomics		ADGRA3	0.00480595	1	0.0561088311533897	0	0	5	0
Noncardiotoxic kinase inhibitor	vemurafenib	Transcriptomics		PRPF18	0.03003592	1	0.0561028078278004	0	0	5	0
Noncardiotoxic kinase inhibitor	vemurafenib	Transcriptomics		MRM3	0.04666302	1	0.0560837923546832	0	0	5	0
Noncardiotoxic kinase inhibitor	vemurafenib	Transcriptomics		LRP6	0.001584175	1	0.0560593541399464	0	0	5	0
Noncardiotoxic kinase inhibitor	vemurafenib	Transcriptomics		DDX39A	-0.02760308	1	-0.0560458945866933	0	0	5	0
Noncardiotoxic kinase inhibitor	vemurafenib	Transcriptomics		ZNF703	-0.05030668	1	-0.0559934232311749	0	0	5	0
Noncardiotoxic kinase inhibitor	vemurafenib	Transcriptomics		CENPP	-0.07512793	1	-0.055950816474331	0	0	5	0
Noncardiotoxic kinase inhibitor	vemurafenib	Transcriptomics		UTP25	-0.03365834	1	0.055937501593858	0	0	5	0
Noncardiotoxic kinase inhibitor	vemurafenib	Transcriptomics		NUDT22	-0.0415063	1	-0.0558879787419101	0	0	5	0
Noncardiotoxic kinase inhibitor	vemurafenib	Transcriptomics		LOC101928268	0.1107041	1	0.0558861456443943	0	0	5	0
Noncardiotoxic kinase inhibitor	vemurafenib	Transcriptomics		AMFR	0.01497389	1	0.0558618278886328	0	0	5	0
Noncardiotoxic kinase inhibitor	vemurafenib	Transcriptomics		C22ORF23	0.03704463	1	0.0558490740541824	0	0	5	0
Noncardiotoxic kinase inhibitor	vemurafenib	Transcriptomics		DAAM1	0.02204692	1	0.0558281856882073	0	0	5	0
Noncardiotoxic kinase inhibitor	vemurafenib	Transcriptomics		UBXN11	-0.02583737	1	-0.0557806810378676	0	0	5	0
Noncardiotoxic kinase inhibitor	vemurafenib	Transcriptomics		ZNF460	0.04648491	1	0.0557702659349404	0	0	5	0
Noncardiotoxic kinase inhibitor	vemurafenib	Transcriptomics		SMARCA4	-0.0028156	1	0.0557686472944424	0	0	5	0
Noncardiotoxic kinase inhibitor	vemurafenib	Transcriptomics		MRAS	-0.02004763	1	-0.0557656729825945	0	0	5	0
Noncardiotoxic kinase inhibitor	vemurafenib	Transcriptomics		CLCNKA	-0.04782669	1	-0.0557646833121925	0	0	5	0
Noncardiotoxic kinase inhibitor	vemurafenib	Transcriptomics		DLL3	0.02263934	1	0.055721019853572	0	0	5	0
Noncardiotoxic kinase inhibitor	vemurafenib	Transcriptomics		FTH1	0.02927615	1	0.0556953244901289	0	0	5	0
Noncardiotoxic kinase inhibitor	vemurafenib	Transcriptomics		WDR11	0.0008335054	1	0.0556502700807795	0	0	5	0
Noncardiotoxic kinase inhibitor	vemurafenib	Transcriptomics		COMMD4	-0.01101068	1	-0.0556394143755367	0	0	5	0
Noncardiotoxic kinase inhibitor	vemurafenib	Transcriptomics		THAP4	0.01971585	1	0.0556386722195367	0	0	5	0
Noncardiotoxic kinase inhibitor	vemurafenib	Transcriptomics		DHX37	0.01820304	1	0.0556006473101593	0	0	5	0
Noncardiotoxic kinase inhibitor	vemurafenib	Transcriptomics		NMNAT1	-0.02498589	1	-0.0555880835910661	0	0	5	0
Noncardiotoxic kinase inhibitor	vemurafenib	Transcriptomics		PRICKLE3	0.05567027	1	0.0555766403677834	0	0	5	0
Noncardiotoxic kinase inhibitor	vemurafenib	Transcriptomics		FPGS	0.01713368	1	0.0555749730428378	0	0	5	0
Noncardiotoxic kinase inhibitor	vemurafenib	Transcriptomics		GPATCH11	-0.04024595	1	-0.0555676504902908	0	0	5	0
Noncardiotoxic kinase inhibitor	vemurafenib	Transcriptomics		PCDHGA5	-0.0735759	1	-0.0555469241865513	0	0	5	0
Noncardiotoxic kinase inhibitor	vemurafenib	Transcriptomics		EIF2S3	-0.02892689	1	-0.0555322370213347	0	0	5	0
Noncardiotoxic kinase inhibitor	vemurafenib	Transcriptomics		C4B	0.0589849	1	0.0555008710385771	0	0	5	0
Noncardiotoxic kinase inhibitor	vemurafenib	Transcriptomics		TMEM117	-0.01465103	1	0.0554472896739546	0	0	5	0
Noncardiotoxic kinase inhibitor	vemurafenib	Transcriptomics		EDEM3	-0.03669417	1	-0.0553774099547292	0	0	5	0
Noncardiotoxic kinase inhibitor	vemurafenib	Transcriptomics		PMPCA	0.02916328	1	0.0553597812869246	0	0	5	0
Noncardiotoxic kinase inhibitor	vemurafenib	Transcriptomics		CREBZF	-0.04941188	1	-0.0553577056623799	0	0	5	0
Noncardiotoxic kinase inhibitor	vemurafenib	Transcriptomics		PCGF6	-0.03921161	1	-0.0553518314684355	0	0	5	0
Noncardiotoxic kinase inhibitor	vemurafenib	Transcriptomics		PEX16	0.05288791	1	0.0553468713734764	0	0	5	0
Noncardiotoxic kinase inhibitor	vemurafenib	Transcriptomics		BRPF1	0.03733649	1	0.0553388409514097	0	0	5	0
Noncardiotoxic kinase inhibitor	vemurafenib	Transcriptomics		SWI5	-0.0159722	1	-0.0553141598201045	0	0	5	0
Noncardiotoxic kinase inhibitor	vemurafenib	Transcriptomics		SNRNP48	-0.0524555	1	-0.0552969127968644	0	0	5	0
Noncardiotoxic kinase inhibitor	vemurafenib	Transcriptomics		ZHX2	0.02070225	1	0.0552947543528006	0	0	5	0
Noncardiotoxic kinase inhibitor	vemurafenib	Transcriptomics		CACNB3	-0.02322394	1	-0.0552694917082232	0	0	5	0
Noncardiotoxic kinase inhibitor	vemurafenib	Transcriptomics		ADAM15	0.04597494	1	0.0552189463607686	0	0	5	0
Noncardiotoxic kinase inhibitor	vemurafenib	Transcriptomics		COA1	-0.02500698	1	-0.0551991058719522	0	0	5	0
Noncardiotoxic kinase inhibitor	vemurafenib	Transcriptomics		CENPL	-0.09530886	1	-0.0551878622498792	0	0	5	0
Noncardiotoxic kinase inhibitor	vemurafenib	Transcriptomics		ENPP5	-0.1117769	1	-0.0551801288680102	0	0	5	0
Noncardiotoxic kinase inhibitor	vemurafenib	Transcriptomics		XRCC2	-0.02442803	1	0.0551685056530536	0	0	5	0
Noncardiotoxic kinase inhibitor	vemurafenib	Transcriptomics		DEPDC4	-0.1740815	1	-0.055167178992242	0	0	5	0
Noncardiotoxic kinase inhibitor	vemurafenib	Transcriptomics		PLXND1	-0.08739329	1	-0.0551438811670923	0	0	5	0
Noncardiotoxic kinase inhibitor	vemurafenib	Transcriptomics		CUL4A	0.02663779	1	0.0551185212380135	0	0	5	0
Noncardiotoxic kinase inhibitor	vemurafenib	Transcriptomics		GINS2	-0.05108	1	-0.0551130841531271	0	0	5	0
Noncardiotoxic kinase inhibitor	vemurafenib	Transcriptomics		HDAC8	-0.03499929	1	-0.0551030266324862	0	0	5	0
Noncardiotoxic kinase inhibitor	vemurafenib	Transcriptomics		EMP2	0.02615032	1	0.0550958008337347	0	0	5	0
Noncardiotoxic kinase inhibitor	vemurafenib	Transcriptomics		TREH	-0.06913777	1	-0.0550952308244771	0	0	5	0
Noncardiotoxic kinase inhibitor	vemurafenib	Transcriptomics		ISG20L2	0.03333214	1	0.0550403045358057	0	0	5	0
Noncardiotoxic kinase inhibitor	vemurafenib	Transcriptomics		HMX1	0.06944694	1	0.0550375923249742	0	0	5	0
Noncardiotoxic kinase inhibitor	vemurafenib	Transcriptomics		PTEN	-0.04598494	1	-0.0550344306339282	0	0	5	0
Noncardiotoxic kinase inhibitor	vemurafenib	Transcriptomics		TTC5	0.04217248	1	0.0550196962067961	0	0	5	0
Noncardiotoxic kinase inhibitor	vemurafenib	Transcriptomics		FGGY	0.04137351	1	0.0550169101760068	0	0	5	0
Noncardiotoxic kinase inhibitor	vemurafenib	Transcriptomics		LHFPL2	-0.06710877	1	-0.05495623797102	0	0	5	0
Noncardiotoxic kinase inhibitor	vemurafenib	Transcriptomics		SUV39H1	-0.008634889	1	-0.0549480207083108	0	0	5	0
Noncardiotoxic kinase inhibitor	vemurafenib	Transcriptomics		SRD5A3	-0.09293008	1	-0.0549465097405079	0	0	5	0
Noncardiotoxic kinase inhibitor	vemurafenib	Transcriptomics		LOC107985532	0.05992812	1	0.0549407119924115	0	0	5	0
Noncardiotoxic kinase inhibitor	vemurafenib	Transcriptomics		STON1	-0.04858192	1	-0.0549015590753171	0	0	5	0
Noncardiotoxic kinase inhibitor	vemurafenib	Transcriptomics		REEP4	-0.03830393	1	-0.0548932999736571	0	0	5	0
Noncardiotoxic kinase inhibitor	vemurafenib	Transcriptomics		ELK4	-0.04482735	1	-0.0548901623708961	0	0	5	0
Noncardiotoxic kinase inhibitor	vemurafenib	Transcriptomics		AKAP6	0.005499681	1	0.0548157832639323	0	0	5	0
Noncardiotoxic kinase inhibitor	vemurafenib	Transcriptomics		UNC93B1	-0.02058124	1	-0.0547943619474662	0	0	5	0
Noncardiotoxic kinase inhibitor	vemurafenib	Transcriptomics		PHAX	-0.02149353	1	-0.054766889655688	0	0	5	0
Noncardiotoxic kinase inhibitor	vemurafenib	Transcriptomics		PBX3	-0.05060647	1	-0.0547651262448804	0	0	5	0
Noncardiotoxic kinase inhibitor	vemurafenib	Transcriptomics		SMARCAD1	0.02130594	1	0.0547643460095824	0	0	5	0
Noncardiotoxic kinase inhibitor	vemurafenib	Transcriptomics		CERS1	0.09618668	1	0.0547558421406824	0	0	5	0
Noncardiotoxic kinase inhibitor	vemurafenib	Transcriptomics		ZNF782	0.07630337	1	0.0547246528953736	0	0	5	0
Noncardiotoxic kinase inhibitor	vemurafenib	Transcriptomics		ZNF322	-0.04109224	1	-0.05471915312473	0	0	5	0
Noncardiotoxic kinase inhibitor	vemurafenib	Transcriptomics		UBA1	0.01820241	1	0.0547184553466722	0	0	5	0
Noncardiotoxic kinase inhibitor	vemurafenib	Transcriptomics		FOXP3	0.1077964	1	0.054710166501864	0	0	5	0
Noncardiotoxic kinase inhibitor	vemurafenib	Transcriptomics		POLR3K	-0.04569834	1	-0.0546655328903156	0	0	5	0
Noncardiotoxic kinase inhibitor	vemurafenib	Transcriptomics		CSRNP2	-0.001207322	1	-0.0546516551865304	0	0	5	0
Noncardiotoxic kinase inhibitor	vemurafenib	Transcriptomics		LDB3	0.01456148	1	0.0546343128801534	0	0	5	0
Noncardiotoxic kinase inhibitor	vemurafenib	Transcriptomics		COPS7A	-0.03607177	1	-0.0545951074928612	0	0	5	0
Noncardiotoxic kinase inhibitor	vemurafenib	Transcriptomics		EEF1G	-0.03210509	1	-0.0545759208046345	0	0	5	0
Noncardiotoxic kinase inhibitor	vemurafenib	Transcriptomics		ARPIN	0.01887729	1	0.0545520769466721	0	0	5	0
Noncardiotoxic kinase inhibitor	vemurafenib	Transcriptomics		PRSS35	-0.02406364	1	-0.0545483836419793	0	0	5	0
Noncardiotoxic kinase inhibitor	vemurafenib	Transcriptomics		ZNF438	0.06001801	1	0.0545340274892615	0	0	5	0
Noncardiotoxic kinase inhibitor	vemurafenib	Transcriptomics		GNE	-0.04846305	1	-0.054448878631728	0	0	5	0
Noncardiotoxic kinase inhibitor	vemurafenib	Transcriptomics		NCL	-0.03214288	1	-0.0544421933535984	0	0	5	0
Noncardiotoxic kinase inhibitor	vemurafenib	Transcriptomics		TANK	-0.01016727	1	-0.0544249712429492	0	0	5	0
Noncardiotoxic kinase inhibitor	vemurafenib	Transcriptomics		ADRB2	0.002193242	1	-0.0544220118637884	0	0	5	0
Noncardiotoxic kinase inhibitor	vemurafenib	Transcriptomics		NMRK1	-0.03882721	1	-0.0543967244691164	0	0	5	0
Noncardiotoxic kinase inhibitor	vemurafenib	Transcriptomics		RCAN2	-0.007196808	1	0.0543927394068507	0	0	5	0
Noncardiotoxic kinase inhibitor	vemurafenib	Transcriptomics		TRAFD1	-0.01879115	1	-0.0543883531356491	0	0	5	0
Noncardiotoxic kinase inhibitor	vemurafenib	Transcriptomics		NUDT8	-0.001853532	1	0.054380265774945	0	0	5	0
Noncardiotoxic kinase inhibitor	vemurafenib	Transcriptomics		LRP10	-0.03059887	1	-0.0543675675648735	0	0	5	0
Noncardiotoxic kinase inhibitor	vemurafenib	Transcriptomics		MAN2B1	0.01491149	1	0.0543490171652604	0	0	5	0
Noncardiotoxic kinase inhibitor	vemurafenib	Transcriptomics		MDN1	0.01094985	1	0.0543414736119057	0	0	5	0
Noncardiotoxic kinase inhibitor	vemurafenib	Transcriptomics		SEC63	0.01415056	1	0.0543000510345674	0	0	5	0
Noncardiotoxic kinase inhibitor	vemurafenib	Transcriptomics		NGLY1	-0.01894204	1	-0.0542778050924423	0	0	5	0
Noncardiotoxic kinase inhibitor	vemurafenib	Transcriptomics		TESK2	-0.05682854	1	0.0541560773833401	0	0	5	0
Noncardiotoxic kinase inhibitor	vemurafenib	Transcriptomics		PAF1	-0.02499678	1	-0.0541268311310093	0	0	5	0
Noncardiotoxic kinase inhibitor	vemurafenib	Transcriptomics		AHI1	0.03560622	1	0.0541139976186971	0	0	5	0
Noncardiotoxic kinase inhibitor	vemurafenib	Transcriptomics		ADSL	0.0300569	1	0.0540971564413417	0	0	5	0
Noncardiotoxic kinase inhibitor	vemurafenib	Transcriptomics		IFT27	0.02875209	1	0.054086454540426	0	0	5	0
Noncardiotoxic kinase inhibitor	vemurafenib	Transcriptomics		HDAC4	0.009438005	1	0.0540591624645801	0	0	5	0
Noncardiotoxic kinase inhibitor	vemurafenib	Transcriptomics		CITED4	-0.06261597	1	0.0540379686335591	0	0	5	0
Noncardiotoxic kinase inhibitor	vemurafenib	Transcriptomics		CXXC5	0.02696186	1	0.054011723114999	0	0	5	0
Noncardiotoxic kinase inhibitor	vemurafenib	Transcriptomics		MAD2L1BP	-0.01492877	1	-0.0539918587866316	0	0	5	0
Noncardiotoxic kinase inhibitor	vemurafenib	Transcriptomics		WWTR1	-0.03851732	1	-0.053985285926783	0	0	5	0
Noncardiotoxic kinase inhibitor	vemurafenib	Transcriptomics		ABHD4	-0.01939577	1	-0.0539707151836271	0	0	5	0
Noncardiotoxic kinase inhibitor	vemurafenib	Transcriptomics		GGCX	-0.02421369	1	-0.0539071815979235	0	0	5	0
Noncardiotoxic kinase inhibitor	vemurafenib	Transcriptomics		USP27X	0.04846278	1	0.0538995155226305	0	0	5	0
Noncardiotoxic kinase inhibitor	vemurafenib	Transcriptomics		NPIPA1	0.0345915	1	0.0538897305573054	0	0	5	0
Noncardiotoxic kinase inhibitor	vemurafenib	Transcriptomics		SWT1	-0.07110033	1	-0.053888875125213	0	0	5	0
Noncardiotoxic kinase inhibitor	vemurafenib	Transcriptomics		SLC25A16	0.02875408	1	0.0538861168749743	0	0	5	0
Noncardiotoxic kinase inhibitor	vemurafenib	Transcriptomics		HMG20A	-0.03658647	1	-0.0538685306652667	0	0	5	0
Noncardiotoxic kinase inhibitor	vemurafenib	Transcriptomics		RPS6KC1	-0.03259275	1	-0.0538664803099443	0	0	5	0
Noncardiotoxic kinase inhibitor	vemurafenib	Transcriptomics		CSRP2	-0.02549005	1	-0.0538391691906211	0	0	5	0
Noncardiotoxic kinase inhibitor	vemurafenib	Transcriptomics		EDA	0.03175011	1	0.0538363351247224	0	0	5	0
Noncardiotoxic kinase inhibitor	vemurafenib	Transcriptomics		WDR33	0.02794414	1	0.0538341877234669	0	0	5	0
Noncardiotoxic kinase inhibitor	vemurafenib	Transcriptomics		HEATR6	0.02624096	1	0.0538175910082831	0	0	5	0
Noncardiotoxic kinase inhibitor	vemurafenib	Transcriptomics		CPE	-0.009317465	1	0.0537590724745129	0	0	5	0
Noncardiotoxic kinase inhibitor	vemurafenib	Transcriptomics		EDRF1	0.03887301	1	0.0537330516709981	0	0	5	0
Noncardiotoxic kinase inhibitor	vemurafenib	Transcriptomics		SENP7	-0.04726135	1	-0.0537224013165867	0	0	5	0
Noncardiotoxic kinase inhibitor	vemurafenib	Transcriptomics		ADM2	0.05706718	1	0.053686102799236	0	0	5	0
Noncardiotoxic kinase inhibitor	vemurafenib	Transcriptomics		VSX2	-0.06381686	1	-0.0536091671338097	0	0	5	0
Noncardiotoxic kinase inhibitor	vemurafenib	Transcriptomics		GPR19	-0.06645586	1	-0.0534915862469637	0	0	5	0
Noncardiotoxic kinase inhibitor	vemurafenib	Transcriptomics		KDM7A	0.01203028	1	0.0534913368254076	0	0	5	0
Noncardiotoxic kinase inhibitor	vemurafenib	Transcriptomics		ZNF391	-0.09500875	1	0.0534686825457014	0	0	5	0
Noncardiotoxic kinase inhibitor	vemurafenib	Transcriptomics		AKAP8	0.02472876	1	0.0534456851480822	0	0	5	0
Noncardiotoxic kinase inhibitor	vemurafenib	Transcriptomics		BUD13	-0.01150129	1	-0.0534364454029115	0	0	5	0
Noncardiotoxic kinase inhibitor	vemurafenib	Transcriptomics		TM7SF3	0.003240204	1	0.0534337969537737	0	0	5	0
Noncardiotoxic kinase inhibitor	vemurafenib	Transcriptomics		MSI2	-0.03778967	1	-0.0533965271814147	0	0	5	0
Noncardiotoxic kinase inhibitor	vemurafenib	Transcriptomics		NASP	-0.03532555	1	-0.053368608953438	0	0	5	0
Noncardiotoxic kinase inhibitor	vemurafenib	Transcriptomics		DTWD2	-0.05774045	1	-0.0533659813769145	0	0	5	0
Noncardiotoxic kinase inhibitor	vemurafenib	Transcriptomics		ELAC1	0.05215387	1	0.053300053295915	0	0	5	0
Noncardiotoxic kinase inhibitor	vemurafenib	Transcriptomics		RAB40B	0.01999826	1	0.0532975052188576	0	0	5	0
Noncardiotoxic kinase inhibitor	vemurafenib	Transcriptomics		TAOK1	-0.03122096	1	-0.0532807479496016	0	0	5	0
Noncardiotoxic kinase inhibitor	vemurafenib	Transcriptomics		NUDT1	0.009801423	1	-0.0532355560752221	0	0	5	0
Noncardiotoxic kinase inhibitor	vemurafenib	Transcriptomics		PPP4R3A	-0.03654052	1	-0.0532303288473828	0	0	5	0
Noncardiotoxic kinase inhibitor	vemurafenib	Transcriptomics		SHF	0.06797242	1	0.0532093534198222	0	0	5	0
Noncardiotoxic kinase inhibitor	vemurafenib	Transcriptomics		ZNF18	0.04435723	1	0.0532075316766978	0	0	5	0
Noncardiotoxic kinase inhibitor	vemurafenib	Transcriptomics		STK35	-0.03517818	1	-0.0531963886165898	0	0	5	0
Noncardiotoxic kinase inhibitor	vemurafenib	Transcriptomics		TMEM150A	0.07095818	1	0.0531824755390556	0	0	5	0
Noncardiotoxic kinase inhibitor	vemurafenib	Transcriptomics		FASN	0.00696393	1	0.053167585086402	0	0	5	0
Noncardiotoxic kinase inhibitor	vemurafenib	Transcriptomics		SLC5A1	0.02939072	0.699608027935028	-0.0531243891425542	1	1	5	40
Noncardiotoxic kinase inhibitor	vemurafenib	Transcriptomics		ZNF107	-0.0613884	1	-0.0531243646987943	0	0	5	0
Noncardiotoxic kinase inhibitor	vemurafenib	Transcriptomics		KLF16	0.05092976	1	0.0530743163908749	0	0	5	0
Noncardiotoxic kinase inhibitor	vemurafenib	Transcriptomics		SLC45A1	-0.06059392	1	-0.0530183654634723	0	0	5	0
Noncardiotoxic kinase inhibitor	vemurafenib	Transcriptomics		DRG2	0.02947345	1	0.053015644599507	0	0	5	0
Noncardiotoxic kinase inhibitor	vemurafenib	Transcriptomics		MRM2	-0.01913821	1	-0.0529457553954602	0	0	5	0
Noncardiotoxic kinase inhibitor	vemurafenib	Transcriptomics		ZNF584	0.04587426	1	0.0529142370356756	0	0	5	0
Noncardiotoxic kinase inhibitor	vemurafenib	Transcriptomics		STK4	0.03673735	1	0.0529122742696207	0	0	5	0
Noncardiotoxic kinase inhibitor	vemurafenib	Transcriptomics		CDC42BPA	0.01361958	1	0.0529102177345496	0	0	5	0
Noncardiotoxic kinase inhibitor	vemurafenib	Transcriptomics		NOP16	0.04347952	1	0.0529101269573261	0	0	5	0
Noncardiotoxic kinase inhibitor	vemurafenib	Transcriptomics		CXCR6	0.06537322	1	0.0528886976438188	0	0	5	0
Noncardiotoxic kinase inhibitor	vemurafenib	Transcriptomics		PRKD3	-0.0378046	1	-0.0528510635105726	0	0	5	0
Noncardiotoxic kinase inhibitor	vemurafenib	Transcriptomics		MFF	-0.02738457	1	-0.0528275125175746	0	0	5	0
Noncardiotoxic kinase inhibitor	vemurafenib	Transcriptomics		NOVA1	-0.05648373	1	-0.0528242326453656	0	0	5	0
Noncardiotoxic kinase inhibitor	vemurafenib	Transcriptomics		PHKB	-0.03350094	1	-0.0527958548837802	0	0	5	0
Noncardiotoxic kinase inhibitor	vemurafenib	Transcriptomics		WIPI2	0.02902507	1	0.0527838049286467	0	0	5	0
Noncardiotoxic kinase inhibitor	vemurafenib	Transcriptomics		GDF15	-0.09429212	1	0.0527792392189552	0	0	5	0
Noncardiotoxic kinase inhibitor	vemurafenib	Transcriptomics		RNF112	-0.002231795	1	-0.0527494913129254	0	0	5	0
Noncardiotoxic kinase inhibitor	vemurafenib	Transcriptomics		DDX23	0.02319183	1	0.0527452272625183	0	0	5	0
Noncardiotoxic kinase inhibitor	vemurafenib	Transcriptomics		PPIL1	-0.03310429	1	-0.0527370429423434	0	0	5	0
Noncardiotoxic kinase inhibitor	vemurafenib	Transcriptomics		ARSK	0.01327908	1	0.0527293795457205	0	0	5	0
Noncardiotoxic kinase inhibitor	vemurafenib	Transcriptomics		PARP8	-0.04636125	1	-0.0527227672564634	0	0	5	0
Noncardiotoxic kinase inhibitor	vemurafenib	Transcriptomics		SLC39A3	0.01039944	1	0.0526457726412038	0	0	5	0
Noncardiotoxic kinase inhibitor	vemurafenib	Transcriptomics		FAHD2B	0.0500234	1	0.052637456616342	0	0	5	0
Noncardiotoxic kinase inhibitor	vemurafenib	Transcriptomics		DPP9	0.03243095	1	0.0526260019694692	0	0	5	0
Noncardiotoxic kinase inhibitor	vemurafenib	Transcriptomics		MUC1	-0.03837598	1	0.0526155454182543	0	0	5	0
Noncardiotoxic kinase inhibitor	vemurafenib	Transcriptomics		ALKBH8	0.04520792	1	0.0526015052995591	0	0	5	0
Noncardiotoxic kinase inhibitor	vemurafenib	Transcriptomics		GP1BA	-0.2005622	1	-0.052559800556808	0	0	5	0
Noncardiotoxic kinase inhibitor	vemurafenib	Transcriptomics		TPRN	-0.05567799	1	-0.0525576953808544	0	0	5	0
Noncardiotoxic kinase inhibitor	vemurafenib	Transcriptomics		POT1	-0.02976688	1	-0.0525257346813136	0	0	5	0
Noncardiotoxic kinase inhibitor	vemurafenib	Transcriptomics		KCNE1	-0.05070486	1	-0.0525198140179244	0	0	5	0
Noncardiotoxic kinase inhibitor	vemurafenib	Transcriptomics		LANCL2	0.02774113	1	0.0524933038159809	0	0	5	0
Noncardiotoxic kinase inhibitor	vemurafenib	Transcriptomics		TLK1	0.004432858	1	0.0524914583483633	0	0	5	0
Noncardiotoxic kinase inhibitor	vemurafenib	Transcriptomics		DUSP19	-0.01596545	1	0.0524887737468	0	0	5	0
Noncardiotoxic kinase inhibitor	vemurafenib	Transcriptomics		RPL30	-0.01122673	1	-0.0524539703358376	0	0	5	0
Noncardiotoxic kinase inhibitor	vemurafenib	Transcriptomics		CHRNG	0.05443144	1	0.05244358483181	0	0	5	0
Noncardiotoxic kinase inhibitor	vemurafenib	Transcriptomics		PDXP	-0.02261913	1	-0.052441379022171	0	0	5	0
Noncardiotoxic kinase inhibitor	vemurafenib	Transcriptomics		SLC25A25	-0.04962723	1	-0.0524295428202859	0	0	5	0
Noncardiotoxic kinase inhibitor	vemurafenib	Transcriptomics		MAP7D1	0.01723492	1	0.0524258282072593	0	0	5	0
Noncardiotoxic kinase inhibitor	vemurafenib	Transcriptomics		TMEM39A	0.04237648	1	0.0524220846053433	0	0	5	0
Noncardiotoxic kinase inhibitor	vemurafenib	Transcriptomics		PIH1D1	-0.02402324	1	-0.0524029644583313	0	0	5	0
Noncardiotoxic kinase inhibitor	vemurafenib	Transcriptomics		CCDC167	-0.01652487	1	-0.0524026072262889	0	0	5	0
Noncardiotoxic kinase inhibitor	vemurafenib	Transcriptomics		CCNI2	0.1025205	1	0.0524016785231255	0	0	5	0
Noncardiotoxic kinase inhibitor	vemurafenib	Transcriptomics		SV2B	-0.05630327	1	-0.0522966370761663	0	0	5	0
Noncardiotoxic kinase inhibitor	vemurafenib	Transcriptomics		DNAJC16	0.01969148	1	0.0522941765326272	0	0	5	0
Noncardiotoxic kinase inhibitor	vemurafenib	Transcriptomics		ATP8A2	0.06183162	1	0.0522916150303494	0	0	5	0
Noncardiotoxic kinase inhibitor	vemurafenib	Transcriptomics		BORCS5	-0.04387283	1	-0.0522827869709563	0	0	5	0
Noncardiotoxic kinase inhibitor	vemurafenib	Transcriptomics		PRDM15	0.03379303	1	0.052274676492637	0	0	5	0
Noncardiotoxic kinase inhibitor	vemurafenib	Transcriptomics		KIF2A	-0.003560018	1	0.0522566815887898	0	0	5	0
Noncardiotoxic kinase inhibitor	vemurafenib	Transcriptomics		MBLAC2	-0.003146189	1	0.0522189948301428	0	0	5	0
Noncardiotoxic kinase inhibitor	vemurafenib	Transcriptomics		CSRNP3	-0.06730247	0.965908288955688	0.0522045190144451	0	1	5	20
Noncardiotoxic kinase inhibitor	vemurafenib	Transcriptomics		TOB1	0.004111898	1	0.0521971109431287	0	0	5	0
Noncardiotoxic kinase inhibitor	vemurafenib	Transcriptomics		PKP2	-0.04337409	1	-0.0521864289775617	0	0	5	0
Noncardiotoxic kinase inhibitor	vemurafenib	Transcriptomics		ZNF441	-0.02203487	1	0.0521699239905795	0	0	5	0
Noncardiotoxic kinase inhibitor	vemurafenib	Transcriptomics		SMIM3	-0.005840504	1	-0.0521687180690085	0	0	5	0
Noncardiotoxic kinase inhibitor	vemurafenib	Transcriptomics		DUS2	0.04116703	1	0.0521431636536873	0	0	5	0
Noncardiotoxic kinase inhibitor	vemurafenib	Transcriptomics		MRPS22	-0.03698686	1	-0.0521410305922862	0	0	5	0
Noncardiotoxic kinase inhibitor	vemurafenib	Transcriptomics		CYB5RL	0.01209006	1	0.0521267031798068	0	0	5	0
Noncardiotoxic kinase inhibitor	vemurafenib	Transcriptomics		UBE2D2	-0.02136699	1	-0.052125409271049	0	0	5	0
Noncardiotoxic kinase inhibitor	vemurafenib	Transcriptomics		MOB3C	-0.01851852	1	-0.0521233623544329	0	0	5	0
Noncardiotoxic kinase inhibitor	vemurafenib	Transcriptomics		TMEM60	-0.02590889	1	-0.0521185249580708	0	0	5	0
Noncardiotoxic kinase inhibitor	vemurafenib	Transcriptomics		CPEB3	-0.009314457	1	0.0521108239013127	0	0	5	0
Noncardiotoxic kinase inhibitor	vemurafenib	Transcriptomics		DENND4C	0.005830272	1	0.0520733034652858	0	0	5	0
Noncardiotoxic kinase inhibitor	vemurafenib	Transcriptomics		PIP5K1B	0.01956113	1	0.0520707333822654	0	0	5	0
Noncardiotoxic kinase inhibitor	vemurafenib	Transcriptomics		RAVER1	0.007238595	1	0.0518969625514725	0	0	5	0
Noncardiotoxic kinase inhibitor	vemurafenib	Transcriptomics		NDUFA7	-0.008666471	1	-0.0518965776178574	0	0	5	0
Noncardiotoxic kinase inhibitor	vemurafenib	Transcriptomics		LZTS3	-0.009219768	1	0.0518791654156644	0	0	5	0
Noncardiotoxic kinase inhibitor	vemurafenib	Transcriptomics		URM1	-0.0245325	1	-0.0518525539340072	0	0	5	0
Noncardiotoxic kinase inhibitor	vemurafenib	Transcriptomics		MICU1	0.0279047	1	0.0518328765134074	0	0	5	0
Noncardiotoxic kinase inhibitor	vemurafenib	Transcriptomics		VPS33B	-0.04004903	1	-0.0518297672338359	0	0	5	0
Noncardiotoxic kinase inhibitor	vemurafenib	Transcriptomics		EPHB4	0.02582796	1	0.0518222510703175	0	0	5	0
Noncardiotoxic kinase inhibitor	vemurafenib	Transcriptomics		EPHA4	-0.1165825	0.567871987819672	0.0518064618364659	1	1	5	40
Noncardiotoxic kinase inhibitor	vemurafenib	Transcriptomics		CST3	0.02919167	1	0.0517871462508117	0	0	5	0
Noncardiotoxic kinase inhibitor	vemurafenib	Transcriptomics		BOP1	0.03129186	1	0.0517622530777811	0	0	5	0
Noncardiotoxic kinase inhibitor	vemurafenib	Transcriptomics		APIP	-0.03883426	1	-0.0517565367510194	0	0	5	0
Noncardiotoxic kinase inhibitor	vemurafenib	Transcriptomics		THAP7	0.0431936	1	0.0517162657349692	0	0	5	0
Noncardiotoxic kinase inhibitor	vemurafenib	Transcriptomics		FAM43A	-0.1158967	0.974864900112152	0.0517096601632504	0	0	5	0
Noncardiotoxic kinase inhibitor	vemurafenib	Transcriptomics		BCL2L12	0.04067848	1	0.0517016603362861	0	0	5	0
Noncardiotoxic kinase inhibitor	vemurafenib	Transcriptomics		IGFLR1	-0.08786328	1	-0.0516814011024924	0	0	5	0
Noncardiotoxic kinase inhibitor	vemurafenib	Transcriptomics		STRADA	-0.03099509	1	-0.0516712202537148	0	0	5	0
Noncardiotoxic kinase inhibitor	vemurafenib	Transcriptomics		HIP1	-0.04678753	1	-0.0516085671881585	0	0	5	0
Noncardiotoxic kinase inhibitor	vemurafenib	Transcriptomics		PDAP1	-0.0234762	1	-0.051607357664244	0	0	5	0
Noncardiotoxic kinase inhibitor	vemurafenib	Transcriptomics		LOC107984138	-0.0920475	1	-0.0516043376779753	0	0	5	0
Noncardiotoxic kinase inhibitor	vemurafenib	Transcriptomics		TMEM9	-0.01992717	1	-0.0515883953193771	0	0	5	0
Noncardiotoxic kinase inhibitor	vemurafenib	Transcriptomics		SURF4	-0.02237367	1	-0.0515527224866778	0	0	5	0
Noncardiotoxic kinase inhibitor	vemurafenib	Transcriptomics		FEM1A	0.005682438	1	0.051547813754425	0	0	5	0
Noncardiotoxic kinase inhibitor	vemurafenib	Transcriptomics		TAMM41	0.06419563	1	0.0514386657666131	0	0	5	0
Noncardiotoxic kinase inhibitor	vemurafenib	Transcriptomics		HECTD1	0.009554455	1	0.0513666879925992	0	0	5	0
Noncardiotoxic kinase inhibitor	vemurafenib	Transcriptomics		COQ7	0.02335303	1	0.0513631311486895	0	0	5	0
Noncardiotoxic kinase inhibitor	vemurafenib	Transcriptomics		CRCP	-0.02619619	1	-0.0513296612017947	0	0	5	0
Noncardiotoxic kinase inhibitor	vemurafenib	Transcriptomics		MSL3	-0.03833908	1	-0.0513161946537943	0	0	5	0
Noncardiotoxic kinase inhibitor	vemurafenib	Transcriptomics		GPR157	0.09179695	1	0.0513142708920577	0	0	5	0
Noncardiotoxic kinase inhibitor	vemurafenib	Transcriptomics		MARK1	-0.04826341	1	-0.0512805130829202	0	0	5	0
Noncardiotoxic kinase inhibitor	vemurafenib	Transcriptomics		ILKAP	0.03238637	1	0.0512798437109305	0	0	5	0
Noncardiotoxic kinase inhibitor	vemurafenib	Transcriptomics		TCEANC	-0.002876289	1	0.0512693457041988	0	0	5	0
Noncardiotoxic kinase inhibitor	vemurafenib	Transcriptomics		CCDC25	-0.03844243	1	-0.0512660445429845	0	0	5	0
Noncardiotoxic kinase inhibitor	vemurafenib	Transcriptomics		NPW	0.05367938	1	0.0512016371635335	0	0	5	0
Noncardiotoxic kinase inhibitor	vemurafenib	Transcriptomics		YIF1B	-0.007338434	1	-0.0511777272799302	0	0	5	0
Noncardiotoxic kinase inhibitor	vemurafenib	Transcriptomics		PRKAR1B	-0.03339115	1	-0.0511653479573812	0	0	5	0
Noncardiotoxic kinase inhibitor	vemurafenib	Transcriptomics		FBXW9	0.03216673	1	0.0511647908976456	0	0	5	0
Noncardiotoxic kinase inhibitor	vemurafenib	Transcriptomics		MICA	0.0002741694	1	-0.0511613742865808	0	0	5	0
Noncardiotoxic kinase inhibitor	vemurafenib	Transcriptomics		TMEM56-RWDD3	-0.2707044	1	-0.0511066232398856	0	0	5	0
Noncardiotoxic kinase inhibitor	vemurafenib	Transcriptomics		MTMR6	-0.04285629	1	-0.0510890441156769	0	0	5	0
Noncardiotoxic kinase inhibitor	vemurafenib	Transcriptomics		ZSCAN16	-0.07617477	1	-0.0510781964282482	0	0	5	0
Noncardiotoxic kinase inhibitor	vemurafenib	Transcriptomics		AFTPH	-0.02931854	1	-0.0510781711609631	0	0	5	0
Noncardiotoxic kinase inhibitor	vemurafenib	Transcriptomics		CYB561D2	-0.005100369	1	0.0510661783850786	0	0	5	0
Noncardiotoxic kinase inhibitor	vemurafenib	Transcriptomics		PPP4C	0.01388498	1	0.0510144738443773	0	0	5	0
Noncardiotoxic kinase inhibitor	vemurafenib	Transcriptomics		RASGRP3	-0.01496536	1	-0.0509883784842311	0	0	5	0
Noncardiotoxic kinase inhibitor	vemurafenib	Transcriptomics		USP5	0.01010514	1	0.0509810322535607	0	0	5	0
Noncardiotoxic kinase inhibitor	vemurafenib	Transcriptomics		ZNF10	-0.06520688	1	-0.0509712568900673	0	0	5	0
Noncardiotoxic kinase inhibitor	vemurafenib	Transcriptomics		ATMIN	0.0142284	1	0.0509654570236172	0	0	5	0
Noncardiotoxic kinase inhibitor	vemurafenib	Transcriptomics		PTPMT1	-0.05726275	1	-0.0509601149326653	0	0	5	0
Noncardiotoxic kinase inhibitor	vemurafenib	Transcriptomics		PLPBP	-0.01659703	1	-0.0509507836847181	0	0	5	0
Noncardiotoxic kinase inhibitor	vemurafenib	Transcriptomics		CPPED1	-0.02975347	1	-0.0509375179112866	0	0	5	0
Noncardiotoxic kinase inhibitor	vemurafenib	Transcriptomics		TRAF3IP1	-0.05583974	1	-0.0509006864093068	0	0	5	0
Noncardiotoxic kinase inhibitor	vemurafenib	Transcriptomics		SPEN	0.001700288	1	0.0508795581047986	0	0	5	0
Noncardiotoxic kinase inhibitor	vemurafenib	Transcriptomics		SLC39A11	-0.03201546	1	-0.0508383850775583	0	0	5	0
Noncardiotoxic kinase inhibitor	vemurafenib	Transcriptomics		LRRC14	0.006454977	1	0.0508347380254465	0	0	5	0
Noncardiotoxic kinase inhibitor	vemurafenib	Transcriptomics		RPS14	-0.007729811	1	-0.0507994135285093	0	0	5	0
Noncardiotoxic kinase inhibitor	vemurafenib	Transcriptomics		IVNS1ABP	0.009630795	1	0.0507741266375791	0	0	5	0
Noncardiotoxic kinase inhibitor	vemurafenib	Transcriptomics		FOXK1	-0.04849701	1	-0.0507646578368743	0	0	5	0
Noncardiotoxic kinase inhibitor	vemurafenib	Transcriptomics		SMPD1	-0.03546619	1	-0.0507626981491961	0	0	5	0
Noncardiotoxic kinase inhibitor	vemurafenib	Transcriptomics		PPM1F	0.02269835	1	0.05070920554859	0	0	5	0
Noncardiotoxic kinase inhibitor	vemurafenib	Transcriptomics		PEF1	0.01965986	1	0.0506971739052901	0	0	5	0
Noncardiotoxic kinase inhibitor	vemurafenib	Transcriptomics		PRDM10	0.03758226	1	0.0506355196818305	0	0	5	0
Noncardiotoxic kinase inhibitor	vemurafenib	Transcriptomics		PSMC1	-0.0242825	1	-0.0506117061603761	0	0	5	0
Noncardiotoxic kinase inhibitor	vemurafenib	Transcriptomics		FAM13C	-0.08890758	1	-0.0506093708441757	0	0	5	0
Noncardiotoxic kinase inhibitor	vemurafenib	Transcriptomics		HEG1	0.01255582	1	0.0505968838274173	0	0	5	0
Noncardiotoxic kinase inhibitor	vemurafenib	Transcriptomics		C16ORF46	-0.08910708	1	-0.050593626462283	0	0	5	0
Noncardiotoxic kinase inhibitor	vemurafenib	Transcriptomics		PTPRJ	-0.04448745	1	-0.0505876110961819	0	0	5	0
Noncardiotoxic kinase inhibitor	vemurafenib	Transcriptomics		BORCS8	0.05309349	1	0.0505561140556351	0	0	5	0
Noncardiotoxic kinase inhibitor	vemurafenib	Transcriptomics		C14ORF119	-0.008284518	1	-0.0505322921075049	0	0	5	0
Noncardiotoxic kinase inhibitor	vemurafenib	Transcriptomics		AKR1A1	-0.008248279	1	-0.0505228803089542	0	1	5	20
Noncardiotoxic kinase inhibitor	vemurafenib	Transcriptomics		GTF2H5	0.04605262	1	0.0505184213261488	0	0	5	0
Noncardiotoxic kinase inhibitor	vemurafenib	Transcriptomics		TMED1	-0.01580635	1	-0.0504882249993228	0	0	5	0
Noncardiotoxic kinase inhibitor	vemurafenib	Transcriptomics		KIF27	-0.0004225366	1	0.0504372816377686	0	0	5	0
Noncardiotoxic kinase inhibitor	vemurafenib	Transcriptomics		NAB1	-0.0368922	1	-0.0504347675470882	0	0	5	0
Noncardiotoxic kinase inhibitor	vemurafenib	Transcriptomics		FAM89B	0.02913154	1	0.0504317975659895	0	0	5	0
Noncardiotoxic kinase inhibitor	vemurafenib	Transcriptomics		PCBP3	0.1043092	1	0.0503975239329708	0	0	5	0
Noncardiotoxic kinase inhibitor	vemurafenib	Transcriptomics		PIGS	0.02698203	1	0.0503844244515822	0	0	5	0
Noncardiotoxic kinase inhibitor	vemurafenib	Transcriptomics		INTS12	0.04154058	1	0.0503740583945268	0	0	5	0
Noncardiotoxic kinase inhibitor	vemurafenib	Transcriptomics		CRISPLD1	-0.01951462	1	-0.0503732627905076	0	0	5	0
Noncardiotoxic kinase inhibitor	vemurafenib	Transcriptomics		KIF13A	-0.0448897	1	-0.0503635498287448	0	0	5	0
Noncardiotoxic kinase inhibitor	vemurafenib	Transcriptomics		RFFL	0.04065195	1	0.0503520689749349	0	0	5	0
Noncardiotoxic kinase inhibitor	vemurafenib	Transcriptomics		NCLN	-0.04517975	1	-0.0502497691381431	0	0	5	0
Noncardiotoxic kinase inhibitor	vemurafenib	Transcriptomics		SDHA	-0.04287571	1	-0.0502324657196502	0	0	5	0
Noncardiotoxic kinase inhibitor	vemurafenib	Transcriptomics		IPCEF1	0.05347211	1	0.0502192601722064	0	0	5	0
Noncardiotoxic kinase inhibitor	vemurafenib	Transcriptomics		PSTK	-0.02148115	1	0.0502116297832528	0	0	5	0
Noncardiotoxic kinase inhibitor	vemurafenib	Transcriptomics		TEX261	0.02466569	1	0.050190279217178	0	0	5	0
Noncardiotoxic kinase inhibitor	vemurafenib	Transcriptomics		SNAP29	0.01795687	1	0.0501423706622649	0	0	5	0
Noncardiotoxic kinase inhibitor	vemurafenib	Transcriptomics		PRRG3	0.02112932	1	0.0501065642156754	0	0	5	0
Noncardiotoxic kinase inhibitor	vemurafenib	Transcriptomics		MICALL1	0.0109482	1	0.0501040596190639	0	0	5	0
Noncardiotoxic kinase inhibitor	vemurafenib	Transcriptomics		ERICH2	-0.02317593	1	0.0500880538761194	0	0	5	0
Noncardiotoxic kinase inhibitor	vemurafenib	Transcriptomics		PSMD3	-0.02294868	1	-0.050061114933073	0	0	5	0
Noncardiotoxic kinase inhibitor	vemurafenib	Transcriptomics		HDAC3	0.0284196	1	0.0500605316286222	0	0	5	0
Noncardiotoxic kinase inhibitor	vemurafenib	Transcriptomics		MAP10	-0.03974437	1	-0.0500289610749944	0	0	5	0
Noncardiotoxic kinase inhibitor	vemurafenib	Transcriptomics		PHF13	0.01911074	1	0.0500090107906123	0	0	5	0
Noncardiotoxic kinase inhibitor	vemurafenib	Transcriptomics		DOHH	-0.1212872	1	-0.049997778658619	0	0	5	0
Noncardiotoxic kinase inhibitor	vemurafenib	Transcriptomics		RPP14	-0.016605	1	-0.0499950283769844	0	0	5	0
Noncardiotoxic kinase inhibitor	vemurafenib	Transcriptomics		TPD52L2	0.02263028	1	0.049969416503879	0	0	5	0
Noncardiotoxic kinase inhibitor	vemurafenib	Transcriptomics		WDR53	-0.03812909	1	0.0499651704528518	0	0	5	0
Noncardiotoxic kinase inhibitor	vemurafenib	Transcriptomics		NBEA	-0.03151707	1	-0.04996516902968	0	0	5	0
Noncardiotoxic kinase inhibitor	vemurafenib	Transcriptomics		FAF1	0.02061476	1	0.0499380970649515	0	0	5	0
Noncardiotoxic kinase inhibitor	vemurafenib	Transcriptomics		ZNF343	0.02469075	1	0.0499303950716146	0	0	5	0
Noncardiotoxic kinase inhibitor	vemurafenib	Transcriptomics		FAM104B	-0.07350411	1	-0.0499031135941943	0	0	5	0
Noncardiotoxic kinase inhibitor	vemurafenib	Transcriptomics		LAPTM4B	-0.03343508	1	-0.0498859902424668	0	0	5	0
Noncardiotoxic kinase inhibitor	vemurafenib	Transcriptomics		PEMT	0.04004698	1	0.0498855139518002	0	0	5	0
Noncardiotoxic kinase inhibitor	vemurafenib	Transcriptomics		ATP6V1A	-0.02473854	1	-0.0498662749017903	0	0	5	0
Noncardiotoxic kinase inhibitor	vemurafenib	Transcriptomics		CDK17	0.01146348	1	0.0498576340984719	0	0	5	0
Noncardiotoxic kinase inhibitor	vemurafenib	Transcriptomics		DNAJC19	-0.04527835	1	-0.0498401291215119	0	0	5	0
Noncardiotoxic kinase inhibitor	vemurafenib	Transcriptomics		NINJ1	0.05864209	1	0.0498247244586665	0	0	5	0
Noncardiotoxic kinase inhibitor	vemurafenib	Transcriptomics		B3GAT3	-0.0294682	1	-0.0498233424686101	0	0	5	0
Noncardiotoxic kinase inhibitor	vemurafenib	Transcriptomics		NAALADL2	-0.07331768	1	0.0498040218191961	1	0	5	20
Noncardiotoxic kinase inhibitor	vemurafenib	Transcriptomics		FAM110C	-0.03335102	1	0.0497657969546569	0	0	5	0
Noncardiotoxic kinase inhibitor	vemurafenib	Transcriptomics		TSFM	-0.02298836	1	-0.0497637391719019	0	0	5	0
Noncardiotoxic kinase inhibitor	vemurafenib	Transcriptomics		PARP4	0.01512959	1	0.0497373217261855	0	0	5	0
Noncardiotoxic kinase inhibitor	vemurafenib	Transcriptomics		PWWP2B	0.01280336	1	0.0497298161044058	0	0	5	0
Noncardiotoxic kinase inhibitor	vemurafenib	Transcriptomics		ITM2B	-0.02509021	1	-0.0496927259065247	0	0	5	0
Noncardiotoxic kinase inhibitor	vemurafenib	Transcriptomics		TRIM44	-0.03368373	1	-0.0496927208634323	0	0	5	0
Noncardiotoxic kinase inhibitor	vemurafenib	Transcriptomics		NT5C1A	-0.0026559	1	-0.0496438520837145	0	0	5	0
Noncardiotoxic kinase inhibitor	vemurafenib	Transcriptomics		RPS23	-0.01678028	1	-0.049639529278497	0	0	5	0
Noncardiotoxic kinase inhibitor	vemurafenib	Transcriptomics		ERFE	0.05739632	1	0.0496027919432265	0	0	5	0
Noncardiotoxic kinase inhibitor	vemurafenib	Transcriptomics		PITHD1	-0.01998056	1	-0.0496008725454504	0	0	5	0
Noncardiotoxic kinase inhibitor	vemurafenib	Transcriptomics		BLOC1S3	0.0361233	1	0.049595124853421	0	0	5	0
Noncardiotoxic kinase inhibitor	vemurafenib	Transcriptomics		HOMER2	0.0005952657	1	0.0495859823657349	0	0	5	0
Noncardiotoxic kinase inhibitor	vemurafenib	Transcriptomics		LRWD1	-0.06943096	1	-0.0495454862904268	0	0	5	0
Noncardiotoxic kinase inhibitor	vemurafenib	Transcriptomics		SGTA	0.02708827	1	0.0495212860054327	0	0	5	0
Noncardiotoxic kinase inhibitor	vemurafenib	Transcriptomics		PER1	0.02480241	0.922843098640442	0.0495069802087829	0	1	5	20
Noncardiotoxic kinase inhibitor	vemurafenib	Transcriptomics		CARS	0.04221741	1	0.0495019576470336	0	0	5	0
Noncardiotoxic kinase inhibitor	vemurafenib	Transcriptomics		PDCD2	-0.03440634	1	-0.0494627246098605	0	0	5	0
Noncardiotoxic kinase inhibitor	vemurafenib	Transcriptomics		BIN3	-0.05534192	1	-0.0494515570273081	0	0	5	0
Noncardiotoxic kinase inhibitor	vemurafenib	Transcriptomics		UBE2D4	0.03246015	1	0.0494161906647821	0	0	5	0
Noncardiotoxic kinase inhibitor	vemurafenib	Transcriptomics		WNT5B	0.02014076	1	0.0494014920191769	0	0	5	0
Noncardiotoxic kinase inhibitor	vemurafenib	Transcriptomics		ASL	-0.03043249	1	-0.0493970525469408	0	0	5	0
Noncardiotoxic kinase inhibitor	vemurafenib	Transcriptomics		ITCH	-0.03886124	1	-0.0493963993255743	0	0	5	0
Noncardiotoxic kinase inhibitor	vemurafenib	Transcriptomics		SPAG16	-0.04586788	1	-0.0493143839101413	0	0	5	0
Noncardiotoxic kinase inhibitor	vemurafenib	Transcriptomics		NUB1	0.02880059	1	0.0493047011114082	0	0	5	0
Noncardiotoxic kinase inhibitor	vemurafenib	Transcriptomics		MYCBPAP	-0.1603711	1	-0.0492830676788794	0	0	5	0
Noncardiotoxic kinase inhibitor	vemurafenib	Transcriptomics		FAM136A	-0.02847006	1	-0.0492445172436158	0	0	5	0
Noncardiotoxic kinase inhibitor	vemurafenib	Transcriptomics		METTL7A	-0.0491812	0.959518730640411	0.0492339768560578	1	0	5	20
Noncardiotoxic kinase inhibitor	vemurafenib	Transcriptomics		LIAS	0.01598494	1	0.049222888869433	0	0	5	0
Noncardiotoxic kinase inhibitor	vemurafenib	Transcriptomics		EMD	-0.01110484	1	-0.0491905691439082	0	0	5	0
Noncardiotoxic kinase inhibitor	vemurafenib	Transcriptomics		ACSL5	0.08931385	1	0.0491895670710261	0	0	5	0
Noncardiotoxic kinase inhibitor	vemurafenib	Transcriptomics		ZMYM6	0.02614618	1	0.0491638898935017	0	0	5	0
Noncardiotoxic kinase inhibitor	vemurafenib	Transcriptomics		VDR	-0.06562752	1	-0.0491573321809882	0	0	5	0
Noncardiotoxic kinase inhibitor	vemurafenib	Transcriptomics		MTAP	-0.02563152	1	-0.0491570820341268	0	0	5	0
Noncardiotoxic kinase inhibitor	vemurafenib	Transcriptomics		PELI1	-0.01740576	1	-0.0491534489407646	0	0	5	0
Noncardiotoxic kinase inhibitor	vemurafenib	Transcriptomics		TFB2M	0.01667488	1	0.0491355032643944	0	0	5	0
Noncardiotoxic kinase inhibitor	vemurafenib	Transcriptomics		ZNF575	-0.07987489	1	0.0491236399387171	0	0	5	0
Noncardiotoxic kinase inhibitor	vemurafenib	Transcriptomics		SPATS2	-0.02447012	1	-0.0491208140245492	0	0	5	0
Noncardiotoxic kinase inhibitor	vemurafenib	Transcriptomics		MRPS21	-0.003142601	1	-0.0490749145457199	0	0	5	0
Noncardiotoxic kinase inhibitor	vemurafenib	Transcriptomics		MITD1	0.02180129	1	0.0490609322805715	0	0	5	0
Noncardiotoxic kinase inhibitor	vemurafenib	Transcriptomics		CORO1A	-0.07029266	1	-0.049049410267245	0	0	5	0
Noncardiotoxic kinase inhibitor	vemurafenib	Transcriptomics		GMEB2	-0.041648	1	-0.0490001630672237	0	0	5	0
Noncardiotoxic kinase inhibitor	vemurafenib	Transcriptomics		UBE4A	-0.03514722	1	-0.0489613644145331	0	0	5	0
Noncardiotoxic kinase inhibitor	vemurafenib	Transcriptomics		TLR1	0.09509824	1	0.048942586354713	0	0	5	0
Noncardiotoxic kinase inhibitor	vemurafenib	Transcriptomics		FAM86C1	0.0525099	1	0.0489350834004282	0	0	5	0
Noncardiotoxic kinase inhibitor	vemurafenib	Transcriptomics		PLPP3	0.07729569	0.882817268371582	0.0489277571442236	0	0	5	0
Noncardiotoxic kinase inhibitor	vemurafenib	Transcriptomics		LOC100996763	-0.0570055	1	-0.0489168846422672	0	0	5	0
Noncardiotoxic kinase inhibitor	vemurafenib	Transcriptomics		LYST	-0.02872201	1	-0.0488961967726748	0	0	5	0
Noncardiotoxic kinase inhibitor	vemurafenib	Transcriptomics		SNF8	-0.02202415	1	-0.0488923331227687	0	0	5	0
Noncardiotoxic kinase inhibitor	vemurafenib	Transcriptomics		RACK1	0.02532608	1	0.0488614751497432	0	0	5	0
Noncardiotoxic kinase inhibitor	vemurafenib	Transcriptomics		CCDC81	-0.05038384	1	-0.0488368157189751	0	0	5	0
Noncardiotoxic kinase inhibitor	vemurafenib	Transcriptomics		NDUFB10	-0.01410136	1	-0.0488149630038189	0	0	5	0
Noncardiotoxic kinase inhibitor	vemurafenib	Transcriptomics		RUSC1	0.02337909	1	0.0488016088833991	0	0	5	0
Noncardiotoxic kinase inhibitor	vemurafenib	Transcriptomics		PCDH1	-0.07888667	1	-0.048800697133194	0	0	5	0
Noncardiotoxic kinase inhibitor	vemurafenib	Transcriptomics		UBE2R2	0.02168497	1	0.0488001697668877	0	0	5	0
Noncardiotoxic kinase inhibitor	vemurafenib	Transcriptomics		EIF2B2	-0.01336721	1	-0.0486903273687059	0	0	5	0
Noncardiotoxic kinase inhibitor	vemurafenib	Transcriptomics		STK25	0.02712196	1	0.0486896062253531	0	0	5	0
Noncardiotoxic kinase inhibitor	vemurafenib	Transcriptomics		HOXB5	0.0554891	1	0.0486510681785878	0	0	5	0
Noncardiotoxic kinase inhibitor	vemurafenib	Transcriptomics		PI16	0.09467698	1	0.0486375999254967	0	0	5	0
Noncardiotoxic kinase inhibitor	vemurafenib	Transcriptomics		VPS35	-0.03053578	1	-0.048597737093112	0	0	5	0
Noncardiotoxic kinase inhibitor	vemurafenib	Transcriptomics		DHX38	0.02545879	1	0.0485305317611516	0	0	5	0
Noncardiotoxic kinase inhibitor	vemurafenib	Transcriptomics		PCSK6	-0.122964	1	-0.0485238914718226	0	0	5	0
Noncardiotoxic kinase inhibitor	vemurafenib	Transcriptomics		DAND5	-0.1143521	1	-0.0485229111094229	0	0	5	0
Noncardiotoxic kinase inhibitor	vemurafenib	Transcriptomics		RPL26	-0.0144549	1	-0.0484885545606644	0	0	5	0
Noncardiotoxic kinase inhibitor	vemurafenib	Transcriptomics		PRRG1	-0.04548164	1	-0.0484756573540177	0	0	5	0
Noncardiotoxic kinase inhibitor	vemurafenib	Transcriptomics		ESS2	-0.02664682	1	-0.0484627996371741	0	0	5	0
Noncardiotoxic kinase inhibitor	vemurafenib	Transcriptomics		L1CAM	0.02557954	1	0.0484386341333294	0	0	5	0
Noncardiotoxic kinase inhibitor	vemurafenib	Transcriptomics		TMEM234	0.04288542	1	0.0484278139022182	0	0	5	0
Noncardiotoxic kinase inhibitor	vemurafenib	Transcriptomics		AP5B1	-0.04256346	1	-0.0484162140708877	0	0	5	0
Noncardiotoxic kinase inhibitor	vemurafenib	Transcriptomics		TMEM205	0.03156422	1	0.0484093757008514	0	0	5	0
Noncardiotoxic kinase inhibitor	vemurafenib	Transcriptomics		LYRM1	-0.02750553	1	-0.0484067971119558	0	0	5	0
Noncardiotoxic kinase inhibitor	vemurafenib	Transcriptomics		NDUFA8	-0.006360826	1	-0.0484039226760715	0	0	5	0
Noncardiotoxic kinase inhibitor	vemurafenib	Transcriptomics		ESR2	0.1106249	1	0.0483647948528003	0	0	5	0
Noncardiotoxic kinase inhibitor	vemurafenib	Transcriptomics		REST	-0.03238917	1	-0.0483382710092328	0	0	5	0
Noncardiotoxic kinase inhibitor	vemurafenib	Transcriptomics		ZHX3	0.02632082	1	0.0483341840274403	0	0	5	0
Noncardiotoxic kinase inhibitor	vemurafenib	Transcriptomics		C7ORF25	0.04455064	1	0.0482874515911316	0	0	5	0
Noncardiotoxic kinase inhibitor	vemurafenib	Transcriptomics		GLYCTK	-0.1317924	1	-0.0482678736512087	0	0	5	0
Noncardiotoxic kinase inhibitor	vemurafenib	Transcriptomics		FAM218A	0.04530315	1	0.0482567551309487	0	0	5	0
Noncardiotoxic kinase inhibitor	vemurafenib	Transcriptomics		HPS1	0.01328593	1	0.0482359937599739	0	0	5	0
Noncardiotoxic kinase inhibitor	vemurafenib	Transcriptomics		SLC16A5	-0.02641614	1	-0.0482067373763978	0	0	5	0
Noncardiotoxic kinase inhibitor	vemurafenib	Transcriptomics		BORCS6	0.05587919	1	0.0482016925890956	0	0	5	0
Noncardiotoxic kinase inhibitor	vemurafenib	Transcriptomics		RPAP1	-0.02209004	1	-0.0481930094484611	0	0	5	0
Noncardiotoxic kinase inhibitor	vemurafenib	Transcriptomics		TBC1D3E	-0.09555803	1	-0.0481904454258577	0	0	5	0
Noncardiotoxic kinase inhibitor	vemurafenib	Transcriptomics		SIX4	-0.03950114	1	-0.048182654303707	0	0	5	0
Noncardiotoxic kinase inhibitor	vemurafenib	Transcriptomics		URB1	0.001006341	1	0.0481196189377488	0	0	5	0
Noncardiotoxic kinase inhibitor	vemurafenib	Transcriptomics		ZNF804A	0.09098336	1	0.0480725016463253	0	0	5	0
Noncardiotoxic kinase inhibitor	vemurafenib	Transcriptomics		UTP14C	-0.03962921	1	-0.0480480047260207	0	0	5	0
Noncardiotoxic kinase inhibitor	vemurafenib	Transcriptomics		ZNF14	0.01800229	1	0.0480052268767711	0	0	5	0
Noncardiotoxic kinase inhibitor	vemurafenib	Transcriptomics		ATP6V0E1	-0.005282518	1	-0.0479877974588248	0	0	5	0
Noncardiotoxic kinase inhibitor	vemurafenib	Transcriptomics		DDX46	-0.03310078	1	-0.047959245723378	0	0	5	0
Noncardiotoxic kinase inhibitor	vemurafenib	Transcriptomics		PEPD	-0.04507039	1	-0.0479367529529748	0	0	5	0
Noncardiotoxic kinase inhibitor	vemurafenib	Transcriptomics		PARP11	-0.04754011	1	-0.0479036702295039	0	0	5	0
Noncardiotoxic kinase inhibitor	vemurafenib	Transcriptomics		SRF	-0.03859133	1	-0.0478974475274186	0	0	5	0
Noncardiotoxic kinase inhibitor	vemurafenib	Transcriptomics		KIAA1522	0.003792948	1	0.0478948869320437	0	0	5	0
Noncardiotoxic kinase inhibitor	vemurafenib	Transcriptomics		CYP2R1	0.03328095	1	0.0478540299314797	0	0	5	0
Noncardiotoxic kinase inhibitor	vemurafenib	Transcriptomics		ASXL2	0.005586478	1	0.0478440087056671	0	0	5	0
Noncardiotoxic kinase inhibitor	vemurafenib	Transcriptomics		FAM110B	0.01033398	1	0.0478147108786785	0	0	5	0
Noncardiotoxic kinase inhibitor	vemurafenib	Transcriptomics		EFCAB2	-0.0001168251	1	0.0478133364454036	0	0	5	0
Noncardiotoxic kinase inhibitor	vemurafenib	Transcriptomics		RANGAP1	0.02971237	1	0.047797492840323	0	0	5	0
Noncardiotoxic kinase inhibitor	vemurafenib	Transcriptomics		PSME4	-0.03584563	1	-0.0477965459763073	0	0	5	0
Noncardiotoxic kinase inhibitor	vemurafenib	Transcriptomics		SLC15A4	0.004877162	1	-0.0477727159298613	0	0	5	0
Noncardiotoxic kinase inhibitor	vemurafenib	Transcriptomics		PRDM4	0.01289094	1	0.0477717445615034	0	0	5	0
Noncardiotoxic kinase inhibitor	vemurafenib	Transcriptomics		CERK	-0.01862184	1	-0.0477695367743307	0	0	5	0
Noncardiotoxic kinase inhibitor	vemurafenib	Transcriptomics		ZNF669	-0.02190033	1	-0.0477662108974997	0	0	5	0
Noncardiotoxic kinase inhibitor	vemurafenib	Transcriptomics		ARL6	-0.09862924	1	-0.0477089292264326	1	0	5	20
Noncardiotoxic kinase inhibitor	vemurafenib	Transcriptomics		TYW5	-0.07039086	1	-0.0476282059159142	0	0	5	0
Noncardiotoxic kinase inhibitor	vemurafenib	Transcriptomics		DOCK10	0.0658658	1	0.0476104361875652	0	0	5	0
Noncardiotoxic kinase inhibitor	vemurafenib	Transcriptomics		ABHD15	0.0260341	1	0.0476093636750373	0	0	5	0
Noncardiotoxic kinase inhibitor	vemurafenib	Transcriptomics		DNASE1L1	0.02819607	1	0.0474755199477621	0	0	5	0
Noncardiotoxic kinase inhibitor	vemurafenib	Transcriptomics		MRPL55	0.01686479	1	0.0474611060066726	0	0	5	0
Noncardiotoxic kinase inhibitor	vemurafenib	Transcriptomics		RDH5	0.00776087	1	0.0474364784876076	0	0	5	0
Noncardiotoxic kinase inhibitor	vemurafenib	Transcriptomics		PPM1D	0.02463488	1	0.0474206313478115	0	0	5	0
Noncardiotoxic kinase inhibitor	vemurafenib	Transcriptomics		TECPR2	0.02625805	1	0.0474160169413947	0	0	5	0
Noncardiotoxic kinase inhibitor	vemurafenib	Transcriptomics		ODC1	-0.04189616	1	-0.0473757846552605	0	0	5	0
Noncardiotoxic kinase inhibitor	vemurafenib	Transcriptomics		SLC25A37	0.0066548	1	0.0473641978808117	0	0	5	0
Noncardiotoxic kinase inhibitor	vemurafenib	Transcriptomics		ZNF674	-0.08047913	1	-0.0473622879923191	0	0	5	0
Noncardiotoxic kinase inhibitor	vemurafenib	Transcriptomics		TUBGCP4	0.01314338	1	0.0473613974463235	0	0	5	0
Noncardiotoxic kinase inhibitor	vemurafenib	Transcriptomics		MON1B	0.0197295	1	0.047357247305123	0	0	5	0
Noncardiotoxic kinase inhibitor	vemurafenib	Transcriptomics		ERAL1	-0.03132125	1	-0.0473568338919279	0	0	5	0
Noncardiotoxic kinase inhibitor	vemurafenib	Transcriptomics		SNX9	-0.02859352	1	-0.0473287165784799	0	0	5	0
Noncardiotoxic kinase inhibitor	vemurafenib	Transcriptomics		ZBTB11	-0.03847768	1	-0.047270136773175	0	0	5	0
Noncardiotoxic kinase inhibitor	vemurafenib	Transcriptomics		HTR1B	0.04912806	1	0.0472348096698005	0	0	5	0
Noncardiotoxic kinase inhibitor	vemurafenib	Transcriptomics		SMARCE1	-0.03267879	1	-0.0472279891231933	0	0	5	0
Noncardiotoxic kinase inhibitor	vemurafenib	Transcriptomics		ASCC2	-0.02384223	1	-0.0471915283274948	0	0	5	0
Noncardiotoxic kinase inhibitor	vemurafenib	Transcriptomics		ERC1	0.003568673	1	0.0471744697343169	0	0	5	0
Noncardiotoxic kinase inhibitor	vemurafenib	Transcriptomics		UBQLNL	-0.1482747	1	-0.0471449609006867	0	0	5	0
Noncardiotoxic kinase inhibitor	vemurafenib	Transcriptomics		TMEM191B	-0.08874668	1	-0.0471388919980955	0	0	5	0
Noncardiotoxic kinase inhibitor	vemurafenib	Transcriptomics		ETFBKMT	-0.1223359	1	-0.0471324485007519	0	0	5	0
Noncardiotoxic kinase inhibitor	vemurafenib	Transcriptomics		WDR81	-0.05895437	1	0.0470625379586914	0	0	5	0
Noncardiotoxic kinase inhibitor	vemurafenib	Transcriptomics		BTBD3	0.01226626	1	0.0470491255308617	0	0	5	0
Noncardiotoxic kinase inhibitor	vemurafenib	Transcriptomics		ACO2	-0.03543337	1	-0.0470434808267157	0	0	5	0
Noncardiotoxic kinase inhibitor	vemurafenib	Transcriptomics		CEP44	-0.001939793	1	0.047036550797718	0	0	5	0
Noncardiotoxic kinase inhibitor	vemurafenib	Transcriptomics		MFSD9	0.02978079	1	0.0470290897059927	0	0	5	0
Noncardiotoxic kinase inhibitor	vemurafenib	Transcriptomics		PIAS3	0.02629195	1	0.0469994972574016	0	0	5	0
Noncardiotoxic kinase inhibitor	vemurafenib	Transcriptomics		ZKSCAN3	0.0219343	1	0.046987035838962	0	0	5	0
Noncardiotoxic kinase inhibitor	vemurafenib	Transcriptomics		LOC728485	0.04662728	1	0.0469721692301755	0	0	5	0
Noncardiotoxic kinase inhibitor	vemurafenib	Transcriptomics		COG5	-0.02247421	1	-0.0469294790594484	0	0	5	0
Noncardiotoxic kinase inhibitor	vemurafenib	Transcriptomics		HNRNPDL	-0.02009758	1	-0.0468987785785126	0	0	5	0
Noncardiotoxic kinase inhibitor	vemurafenib	Transcriptomics		RAPGEF2	-0.0407852	1	-0.0468954907460709	1	0	5	20
Noncardiotoxic kinase inhibitor	vemurafenib	Transcriptomics		NOSTRIN	-0.128105	1	-0.0468647244471565	0	0	5	0
Noncardiotoxic kinase inhibitor	vemurafenib	Transcriptomics		NDUFA10	-0.03054654	1	-0.0468616236508244	0	0	5	0
Noncardiotoxic kinase inhibitor	vemurafenib	Transcriptomics		ADAP1	0.04519365	1	0.0468586499377442	0	0	5	0
Noncardiotoxic kinase inhibitor	vemurafenib	Transcriptomics		RBM42	0.01731152	1	0.0468546281081601	0	0	5	0
Noncardiotoxic kinase inhibitor	vemurafenib	Transcriptomics		HIPK2	-0.05243422	1	-0.0468524151617214	0	0	5	0
Noncardiotoxic kinase inhibitor	vemurafenib	Transcriptomics		SLC12A4	0.02234474	1	0.0468254265145748	0	0	5	0
Noncardiotoxic kinase inhibitor	vemurafenib	Transcriptomics		GAL3ST3	0.008025545	1	0.0468040407214721	0	0	5	0
Noncardiotoxic kinase inhibitor	vemurafenib	Transcriptomics		AFG1L	-0.08549814	1	-0.0467905797570285	0	0	5	0
Noncardiotoxic kinase inhibitor	vemurafenib	Transcriptomics		CHD9	-0.04022238	1	-0.0467843958261933	0	0	5	0
Noncardiotoxic kinase inhibitor	vemurafenib	Transcriptomics		REEP1	-0.03070504	1	-0.0467789211162604	0	0	5	0
Noncardiotoxic kinase inhibitor	vemurafenib	Transcriptomics		TIMP2	0.00591068	1	0.0467760064227287	1	0	5	20
Noncardiotoxic kinase inhibitor	vemurafenib	Transcriptomics		CD8A	0.0649189	1	0.046769770898146	0	0	5	0
Noncardiotoxic kinase inhibitor	vemurafenib	Transcriptomics		SAMD1	-0.001860484	1	0.0467594378931997	0	0	5	0
Noncardiotoxic kinase inhibitor	vemurafenib	Transcriptomics		NSD3	-0.0004095197	1	0.0467383896548219	0	0	5	0
Noncardiotoxic kinase inhibitor	vemurafenib	Transcriptomics		SLC38A4	0.06369222	1	0.0467171527788513	0	0	5	0
Noncardiotoxic kinase inhibitor	vemurafenib	Transcriptomics		NDUFV3	0.02133132	1	0.0467132472872455	0	0	5	0
Noncardiotoxic kinase inhibitor	vemurafenib	Transcriptomics		POMGNT1	-0.0265269	1	-0.0467100630072318	0	0	5	0
Noncardiotoxic kinase inhibitor	vemurafenib	Transcriptomics		EFEMP2	-0.0184633	1	-0.046698803179682	0	0	5	0
Noncardiotoxic kinase inhibitor	vemurafenib	Transcriptomics		TOMM22	0.02105554	1	0.0466953167453463	0	0	5	0
Noncardiotoxic kinase inhibitor	vemurafenib	Transcriptomics		FTSJ3	-0.0183303	1	-0.0466934654796645	0	0	5	0
Noncardiotoxic kinase inhibitor	vemurafenib	Transcriptomics		SAFB	0.001637273	1	0.0465759280271018	0	0	5	0
Noncardiotoxic kinase inhibitor	vemurafenib	Transcriptomics		MEF2A	-0.02996152	1	-0.046540361752205	0	0	5	0
Noncardiotoxic kinase inhibitor	vemurafenib	Transcriptomics		MPZL1	-0.0115638	1	-0.0464583843140405	0	0	5	0
Noncardiotoxic kinase inhibitor	vemurafenib	Transcriptomics		PGLS	-0.02461765	1	-0.0464542113507784	0	0	5	0
Noncardiotoxic kinase inhibitor	vemurafenib	Transcriptomics		ORC2	0.03046604	1	0.0464210445512009	0	0	5	0
Noncardiotoxic kinase inhibitor	vemurafenib	Transcriptomics		SRD5A1	-0.02318559	1	-0.0464010033324529	0	0	5	0
Noncardiotoxic kinase inhibitor	vemurafenib	Transcriptomics		COL17A1	-0.06919305	1	-0.0463982007430498	0	0	5	0
Noncardiotoxic kinase inhibitor	vemurafenib	Transcriptomics		EFNB2	0.0006821185	1	0.0463777960491622	0	0	5	0
Noncardiotoxic kinase inhibitor	vemurafenib	Transcriptomics		HES4	0.005370668	1	0.0463594560600282	0	0	5	0
Noncardiotoxic kinase inhibitor	vemurafenib	Transcriptomics		ARMCX5	-0.08283582	1	-0.0463223980478689	0	0	5	0
Noncardiotoxic kinase inhibitor	vemurafenib	Transcriptomics		PTPRA	0.007332347	1	0.0463221144956916	0	0	5	0
Noncardiotoxic kinase inhibitor	vemurafenib	Transcriptomics		C1ORF43	0.02913344	1	0.0463081502010392	0	0	5	0
Noncardiotoxic kinase inhibitor	vemurafenib	Transcriptomics		FAM111A	0.01140278	1	-0.0462882196643164	0	0	5	0
Noncardiotoxic kinase inhibitor	vemurafenib	Transcriptomics		DCTN1	0.001995779	1	0.0462794411941093	0	0	5	0
Noncardiotoxic kinase inhibitor	vemurafenib	Transcriptomics		ZBTB14	0.01962867	1	0.0462739677608002	0	0	5	0
Noncardiotoxic kinase inhibitor	vemurafenib	Transcriptomics		IFNAR1	-0.01798713	1	-0.0462564942099975	0	0	5	0
Noncardiotoxic kinase inhibitor	vemurafenib	Transcriptomics		SNX13	-0.03506609	1	-0.0462394016928031	0	0	5	0
Noncardiotoxic kinase inhibitor	vemurafenib	Transcriptomics		BNIP1	0.0511677	1	0.046229965527004	0	0	5	0
Noncardiotoxic kinase inhibitor	vemurafenib	Transcriptomics		TRIM62	-0.0223985	1	-0.0462269898456211	0	0	5	0
Noncardiotoxic kinase inhibitor	vemurafenib	Transcriptomics		SNX8	0.02640283	1	0.0462193789495819	0	0	5	0
Noncardiotoxic kinase inhibitor	vemurafenib	Transcriptomics		LOC101927322	0.08790528	1	0.0462175363844817	0	0	5	0
Noncardiotoxic kinase inhibitor	vemurafenib	Transcriptomics		FN3KRP	-0.03207083	1	-0.046205359916113	0	0	5	0
Noncardiotoxic kinase inhibitor	vemurafenib	Transcriptomics		SUPT16H	-0.02977119	1	-0.046188767770514	0	0	5	0
Noncardiotoxic kinase inhibitor	vemurafenib	Transcriptomics		FAM53C	0.01844728	1	0.0461553535109214	0	0	5	0
Noncardiotoxic kinase inhibitor	vemurafenib	Transcriptomics		MRFAP1L1	-0.01706307	1	-0.0461003513301535	0	0	5	0
Noncardiotoxic kinase inhibitor	vemurafenib	Transcriptomics		MRPL41	-0.04857595	1	-0.0460790728276894	0	0	5	0
Noncardiotoxic kinase inhibitor	vemurafenib	Transcriptomics		PCDHGA1	-0.07188158	1	0.0460330786776367	0	0	5	0
Noncardiotoxic kinase inhibitor	vemurafenib	Transcriptomics		MRPS14	0.03041432	1	0.0460229075815707	0	0	5	0
Noncardiotoxic kinase inhibitor	vemurafenib	Transcriptomics		TRIM24	-0.02143933	1	-0.0460169212641616	0	0	5	0
Noncardiotoxic kinase inhibitor	vemurafenib	Transcriptomics		PBX4	-0.05523817	1	-0.0459973717306165	0	0	5	0
Noncardiotoxic kinase inhibitor	vemurafenib	Transcriptomics		RPL6	-0.00755187	1	-0.0459685457307487	0	0	5	0
Noncardiotoxic kinase inhibitor	vemurafenib	Transcriptomics		CC2D2A	0.01994934	1	0.0459389698447512	0	0	5	0
Noncardiotoxic kinase inhibitor	vemurafenib	Transcriptomics		SDAD1	0.0225457	1	0.0459362056811462	0	0	5	0
Noncardiotoxic kinase inhibitor	vemurafenib	Transcriptomics		CENPO	-0.06082262	1	-0.0459095109381311	0	0	5	0
Noncardiotoxic kinase inhibitor	vemurafenib	Transcriptomics		ZBTB8B	0.00330666	1	0.0458934621573522	0	0	5	0
Noncardiotoxic kinase inhibitor	vemurafenib	Transcriptomics		TIGD7	0.0441185	1	0.0458587270658215	0	0	5	0
Noncardiotoxic kinase inhibitor	vemurafenib	Transcriptomics		SGCA	0.02610336	1	0.0458564330692404	0	0	5	0
Noncardiotoxic kinase inhibitor	vemurafenib	Transcriptomics		ACADS	0.03900942	1	0.0458308599038562	0	0	5	0
Noncardiotoxic kinase inhibitor	vemurafenib	Transcriptomics		SYF2	0.02124258	1	0.0458000720101541	0	0	5	0
Noncardiotoxic kinase inhibitor	vemurafenib	Transcriptomics		ADK	-0.01341572	1	-0.0457809652907409	0	0	5	0
Noncardiotoxic kinase inhibitor	vemurafenib	Transcriptomics		HSPBP1	-0.04001383	1	-0.0456948025628092	0	0	5	0
Noncardiotoxic kinase inhibitor	vemurafenib	Transcriptomics		POTEF	0.1523114	1	0.0456932251991195	0	0	5	0
Noncardiotoxic kinase inhibitor	vemurafenib	Transcriptomics		SSBP2	0.008261146	1	0.0456851012401151	0	0	5	0
Noncardiotoxic kinase inhibitor	vemurafenib	Transcriptomics		TMEM59L	-0.04895029	1	0.0456725575536249	0	0	5	0
Noncardiotoxic kinase inhibitor	vemurafenib	Transcriptomics		TSSC4	-0.01959471	1	-0.0456454201915973	0	0	5	0
Noncardiotoxic kinase inhibitor	vemurafenib	Transcriptomics		RFC2	-0.002571627	1	-0.0456122778050538	0	0	5	0
Noncardiotoxic kinase inhibitor	vemurafenib	Transcriptomics		CASTOR1	0.04032507	1	0.0456008460115092	0	0	5	0
Noncardiotoxic kinase inhibitor	vemurafenib	Transcriptomics		YKT6	0.01970318	1	0.0455890186153752	0	0	5	0
Noncardiotoxic kinase inhibitor	vemurafenib	Transcriptomics		RLF	-0.01530443	1	0.0455561398355855	0	0	5	0
Noncardiotoxic kinase inhibitor	vemurafenib	Transcriptomics		LRRC28	0.04078683	1	0.0455437190501444	0	0	5	0
Noncardiotoxic kinase inhibitor	vemurafenib	Transcriptomics		ATRN	0.007700793	1	0.0455240181075099	0	0	5	0
Noncardiotoxic kinase inhibitor	vemurafenib	Transcriptomics		PEX10	0.01473974	1	0.0454956979732787	0	0	5	0
Noncardiotoxic kinase inhibitor	vemurafenib	Transcriptomics		ANKRD44	-0.1136594	1	-0.0454789840819527	0	0	5	0
Noncardiotoxic kinase inhibitor	vemurafenib	Transcriptomics		VPS33A	0.01053287	1	0.0454563582161742	0	0	5	0
Noncardiotoxic kinase inhibitor	vemurafenib	Transcriptomics		ZNF619	0.03257924	1	0.0454010123088412	0	0	5	0
Noncardiotoxic kinase inhibitor	vemurafenib	Transcriptomics		GOLPH3	-0.02653815	1	-0.0453457171966982	0	0	5	0
Noncardiotoxic kinase inhibitor	vemurafenib	Transcriptomics		KCTD1	-0.07266605	1	-0.0453165182837421	0	0	5	0
Noncardiotoxic kinase inhibitor	vemurafenib	Transcriptomics		SDHAF2	-0.01413025	1	-0.0452939158479165	0	0	5	0
Noncardiotoxic kinase inhibitor	vemurafenib	Transcriptomics		RNF4	0.02530652	1	0.0452644895510741	0	0	5	0
Noncardiotoxic kinase inhibitor	vemurafenib	Transcriptomics		UPB1	0.02100821	1	0.0451853801783943	0	0	5	0
Noncardiotoxic kinase inhibitor	vemurafenib	Transcriptomics		KLHL20	-0.02542763	1	-0.0451803161091174	0	0	5	0
Noncardiotoxic kinase inhibitor	vemurafenib	Transcriptomics		PTPN6	0.04138606	1	0.0451725881186543	0	0	5	0
Noncardiotoxic kinase inhibitor	vemurafenib	Transcriptomics		DHX32	0.003324673	1	0.0451509855575656	0	0	5	0
Noncardiotoxic kinase inhibitor	vemurafenib	Transcriptomics		C11ORF71	0.03816665	1	0.0451375020368352	0	0	5	0
Noncardiotoxic kinase inhibitor	vemurafenib	Transcriptomics		SERF2	-0.008973798	1	-0.0450827131837397	0	0	5	0
Noncardiotoxic kinase inhibitor	vemurafenib	Transcriptomics		TRIAP1	-0.02802761	1	-0.0450733387555631	0	0	5	0
Noncardiotoxic kinase inhibitor	vemurafenib	Transcriptomics		PLBD1	-0.04754493	1	-0.0450366951897739	0	0	5	0
Noncardiotoxic kinase inhibitor	vemurafenib	Transcriptomics		HIVEP2	-0.003292684	1	0.0449973580650044	0	0	5	0
Noncardiotoxic kinase inhibitor	vemurafenib	Transcriptomics		NEPRO	0.01881596	1	0.0448923968329197	0	0	5	0
Noncardiotoxic kinase inhibitor	vemurafenib	Transcriptomics		POLI	0.02648434	1	0.0448808508969451	0	0	5	0
Noncardiotoxic kinase inhibitor	vemurafenib	Transcriptomics		RIMKLB	-0.03828514	1	-0.0448549108077602	0	0	5	0
Noncardiotoxic kinase inhibitor	vemurafenib	Transcriptomics		MESP1	0.0477374	1	0.044819432473562	0	0	5	0
Noncardiotoxic kinase inhibitor	vemurafenib	Transcriptomics		CACNG6	-0.08006807	1	-0.0448064662594709	0	0	5	0
Noncardiotoxic kinase inhibitor	vemurafenib	Transcriptomics		SEL1L	-0.000310567	1	0.0448060898987597	0	0	5	0
Noncardiotoxic kinase inhibitor	vemurafenib	Transcriptomics		EBF4	-0.1293608	1	-0.044803960298692	0	0	5	0
Noncardiotoxic kinase inhibitor	vemurafenib	Transcriptomics		TBC1D9	-0.03353278	1	-0.0448023391309097	0	0	5	0
Noncardiotoxic kinase inhibitor	vemurafenib	Transcriptomics		SHE	-0.07616868	1	-0.0447961149292781	0	0	5	0
Noncardiotoxic kinase inhibitor	vemurafenib	Transcriptomics		ARV1	0.03611074	1	0.0447914125219337	0	0	5	0
Noncardiotoxic kinase inhibitor	vemurafenib	Transcriptomics		UBAP1	0.02362937	1	0.0447341183250149	0	0	5	0
Noncardiotoxic kinase inhibitor	vemurafenib	Transcriptomics		EIF4A3	-0.02641882	1	-0.0447105414535014	0	0	5	0
Noncardiotoxic kinase inhibitor	vemurafenib	Transcriptomics		EXOSC2	0.02581521	1	0.0446670881739599	0	0	5	0
Noncardiotoxic kinase inhibitor	vemurafenib	Transcriptomics		CNST	-0.03550658	1	-0.044648222006926	0	0	5	0
Noncardiotoxic kinase inhibitor	vemurafenib	Transcriptomics		DZANK1	-0.008858835	1	0.0446215490018287	0	0	5	0
Noncardiotoxic kinase inhibitor	vemurafenib	Transcriptomics		TXNRD2	0.07415756	1	0.0446042554153444	0	0	5	0
Noncardiotoxic kinase inhibitor	vemurafenib	Transcriptomics		ANKHD1-EIF4EBP3	-0.07985098	1	-0.0445875736780386	0	0	5	0
Noncardiotoxic kinase inhibitor	vemurafenib	Transcriptomics		THSD1	-0.1298332	1	-0.0445729364439142	0	0	5	0
Noncardiotoxic kinase inhibitor	vemurafenib	Transcriptomics		COG3	-0.02058491	1	-0.0445423938813863	0	0	5	0
Noncardiotoxic kinase inhibitor	vemurafenib	Transcriptomics		TATDN2	0.02743121	1	0.0445279591565643	0	0	5	0
Noncardiotoxic kinase inhibitor	vemurafenib	Transcriptomics		TCERG1	-0.03249659	1	-0.0444652615232561	0	0	5	0
Noncardiotoxic kinase inhibitor	vemurafenib	Transcriptomics		TMEM141	0.01268382	1	0.0444070711352921	0	0	5	0
Noncardiotoxic kinase inhibitor	vemurafenib	Transcriptomics		KDM1A	0.01364918	1	0.0443818770047369	0	0	5	0
Noncardiotoxic kinase inhibitor	vemurafenib	Transcriptomics		SINHCAF	-0.04673929	1	-0.0443503248525158	0	0	5	0
Noncardiotoxic kinase inhibitor	vemurafenib	Transcriptomics		PIAS1	-0.03539602	1	-0.044349147394183	0	0	5	0
Noncardiotoxic kinase inhibitor	vemurafenib	Transcriptomics		HBP1	-0.03333086	1	-0.0443300279517923	0	0	5	0
Noncardiotoxic kinase inhibitor	vemurafenib	Transcriptomics		TCN2	-0.04297139	1	-0.0442645194500622	0	0	5	0
Noncardiotoxic kinase inhibitor	vemurafenib	Transcriptomics		ZC3H10	0.02763866	1	0.044261767296695	0	0	5	0
Noncardiotoxic kinase inhibitor	vemurafenib	Transcriptomics		SNUPN	-0.03792938	1	-0.0442318690952529	0	0	5	0
Noncardiotoxic kinase inhibitor	vemurafenib	Transcriptomics		DMAC1	-0.03671265	1	-0.0441826108670314	0	0	5	0
Noncardiotoxic kinase inhibitor	vemurafenib	Transcriptomics		ATP6V1C2	0.06643053	1	0.0441715362852516	0	0	5	0
Noncardiotoxic kinase inhibitor	vemurafenib	Transcriptomics		TOR3A	0.03218534	1	0.0440939800102474	0	0	5	0
Noncardiotoxic kinase inhibitor	vemurafenib	Transcriptomics		CNIH3	-0.06204986	1	-0.0440605201930965	0	0	5	0
Noncardiotoxic kinase inhibitor	vemurafenib	Transcriptomics		UBN1	0.02095934	1	0.0440600955748831	0	0	5	0
Noncardiotoxic kinase inhibitor	vemurafenib	Transcriptomics		IRF2BPL	-0.04981691	1	-0.0440292183111071	0	0	5	0
Noncardiotoxic kinase inhibitor	vemurafenib	Transcriptomics		ARL3	-0.02029364	1	-0.0439911607738267	0	0	5	0
Noncardiotoxic kinase inhibitor	vemurafenib	Transcriptomics		EEFSEC	-0.04402917	1	-0.0439761669085866	0	0	5	0
Noncardiotoxic kinase inhibitor	vemurafenib	Transcriptomics		JADE2	0.0007133961	1	0.0439358786698053	0	0	5	0
Noncardiotoxic kinase inhibitor	vemurafenib	Transcriptomics		CLCNKB	-0.1157632	1	-0.0439095531152603	0	0	5	0
Noncardiotoxic kinase inhibitor	vemurafenib	Transcriptomics		PHF1	-0.02961882	1	-0.0439089003954485	0	0	5	0
Noncardiotoxic kinase inhibitor	vemurafenib	Transcriptomics		SPG21	0.02551518	1	0.0439076966821466	0	0	5	0
Noncardiotoxic kinase inhibitor	vemurafenib	Transcriptomics		RPL4	-0.01782718	1	-0.0439031402331658	0	0	5	0
Noncardiotoxic kinase inhibitor	vemurafenib	Transcriptomics		BBX	-0.03942339	1	-0.043902570632153	0	0	5	0
Noncardiotoxic kinase inhibitor	vemurafenib	Transcriptomics		ZFR2	0.05028352	1	0.0439020702344428	0	0	5	0
Noncardiotoxic kinase inhibitor	vemurafenib	Transcriptomics		RPS2	-0.02881564	1	-0.0438966786685184	0	0	5	0
Noncardiotoxic kinase inhibitor	vemurafenib	Transcriptomics		ZNF230	0.04841106	1	0.0438656279725523	0	0	5	0
Noncardiotoxic kinase inhibitor	vemurafenib	Transcriptomics		NOTCH2	-0.03033962	1	-0.0438603765495166	0	0	5	0
Noncardiotoxic kinase inhibitor	vemurafenib	Transcriptomics		UFSP1	-0.04774696	1	-0.0438589357207767	0	0	5	0
Noncardiotoxic kinase inhibitor	vemurafenib	Transcriptomics		EEF1AKMT2	-0.04327296	1	-0.0438548282702381	0	0	5	0
Noncardiotoxic kinase inhibitor	vemurafenib	Transcriptomics		EPHA7	-0.0179818	0.995454430580139	0.0438470920907012	0	1	5	20
Noncardiotoxic kinase inhibitor	vemurafenib	Transcriptomics		POLR2J	-0.02062665	1	-0.0438431863167921	0	0	5	0
Noncardiotoxic kinase inhibitor	vemurafenib	Transcriptomics		GALNT3	0.04650236	1	0.0438320713158985	0	0	5	0
Noncardiotoxic kinase inhibitor	vemurafenib	Transcriptomics		MGMT	0.03404833	1	0.0438289217798084	0	0	5	0
Noncardiotoxic kinase inhibitor	vemurafenib	Transcriptomics		ASPHD2	0.08091682	1	0.043816731266523	0	0	5	0
Noncardiotoxic kinase inhibitor	vemurafenib	Transcriptomics		ZFP82	0.04207963	1	0.0437898491013096	0	0	5	0
Noncardiotoxic kinase inhibitor	vemurafenib	Transcriptomics		SALL1	-0.1138756	1	-0.0437798239217056	0	0	5	0
Noncardiotoxic kinase inhibitor	vemurafenib	Transcriptomics		EIF4G1	-0.03243699	1	-0.0437623326607887	0	0	5	0
Noncardiotoxic kinase inhibitor	vemurafenib	Transcriptomics		INCA1	0.02246138	1	0.0437495036831385	0	0	5	0
Noncardiotoxic kinase inhibitor	vemurafenib	Transcriptomics		KCTD20	-0.01620778	1	-0.0437104926549658	0	0	5	0
Noncardiotoxic kinase inhibitor	vemurafenib	Transcriptomics		MBD1	0.02140776	1	0.0436937858645394	0	0	5	0
Noncardiotoxic kinase inhibitor	vemurafenib	Transcriptomics		GLE1	0.01909748	1	0.0436598655414218	0	0	5	0
Noncardiotoxic kinase inhibitor	vemurafenib	Transcriptomics		RALGAPA2	-0.003932201	1	0.0436522387309014	0	0	5	0
Noncardiotoxic kinase inhibitor	vemurafenib	Transcriptomics		CHID1	-0.002420338	1	-0.0435673095470433	0	0	5	0
Noncardiotoxic kinase inhibitor	vemurafenib	Transcriptomics		TEP1	-0.01606048	1	-0.0435513602891465	0	0	5	0
Noncardiotoxic kinase inhibitor	vemurafenib	Transcriptomics		SENP6	0.01849912	1	0.0434675870589616	0	0	5	0
Noncardiotoxic kinase inhibitor	vemurafenib	Transcriptomics		CENPX	-0.007959182	1	-0.0434625293669414	0	0	5	0
Noncardiotoxic kinase inhibitor	vemurafenib	Transcriptomics		KCNT1	0.04527696	1	0.0434464885553275	0	0	5	0
Noncardiotoxic kinase inhibitor	vemurafenib	Transcriptomics		RAB36	0.01795476	1	-0.0434137149152109	0	0	5	0
Noncardiotoxic kinase inhibitor	vemurafenib	Transcriptomics		ZNF404	0.00880864	1	0.0434038990601372	0	0	5	0
Noncardiotoxic kinase inhibitor	vemurafenib	Transcriptomics		EVI5L	0.000602302	1	0.0433548693528615	0	0	5	0
Noncardiotoxic kinase inhibitor	vemurafenib	Transcriptomics		WDR37	0.0186832	1	0.0433083711295813	0	0	5	0
Noncardiotoxic kinase inhibitor	vemurafenib	Transcriptomics		NBPF20	-0.04286542	1	0.0433026976744314	0	0	5	0
Noncardiotoxic kinase inhibitor	vemurafenib	Transcriptomics		TWIST1	-0.0187515	1	-0.0432924635646191	0	0	5	0
Noncardiotoxic kinase inhibitor	vemurafenib	Transcriptomics		ATP5S	0.003463869	1	0.0432900639505953	0	0	5	0
Noncardiotoxic kinase inhibitor	vemurafenib	Transcriptomics		SMARCC1	0.01135642	1	0.0432873246826754	0	0	5	0
Noncardiotoxic kinase inhibitor	vemurafenib	Transcriptomics		UGT8	-0.1815054	1	-0.0432582303875584	0	0	5	0
Noncardiotoxic kinase inhibitor	vemurafenib	Transcriptomics		CAPN14	-0.05306826	1	-0.043224722325739	0	0	5	0
Noncardiotoxic kinase inhibitor	vemurafenib	Transcriptomics		ZNF274	-0.02780129	1	-0.043209422308138	0	0	5	0
Noncardiotoxic kinase inhibitor	vemurafenib	Transcriptomics		COX19	-0.03375827	1	-0.043181500974197	0	0	5	0
Noncardiotoxic kinase inhibitor	vemurafenib	Transcriptomics		RASAL2	-0.03258735	1	-0.0431716727412106	0	0	5	0
Noncardiotoxic kinase inhibitor	vemurafenib	Transcriptomics		RHOT1	-0.03058564	1	-0.0431365421350924	0	0	5	0
Noncardiotoxic kinase inhibitor	vemurafenib	Transcriptomics		PDE8B	-0.1284923	1	-0.0431078637895627	0	0	5	0
Noncardiotoxic kinase inhibitor	vemurafenib	Transcriptomics		INTS14	0.02291208	1	0.0430741521816317	0	0	5	0
Noncardiotoxic kinase inhibitor	vemurafenib	Transcriptomics		MAST3	-0.01969668	0.943842053413391	0.0430440661948767	0	1	5	20
Noncardiotoxic kinase inhibitor	vemurafenib	Transcriptomics		SLC8A3	-0.2230134	1	-0.0430345331265056	0	0	5	0
Noncardiotoxic kinase inhibitor	vemurafenib	Transcriptomics		RNF149	-0.0450632	1	-0.0429792581148897	0	0	5	0
Noncardiotoxic kinase inhibitor	vemurafenib	Transcriptomics		AGPAT2	-0.06309904	1	-0.0429778302648918	0	0	5	0
Noncardiotoxic kinase inhibitor	vemurafenib	Transcriptomics		MED17	0.0305613	1	0.0429753237289838	0	0	5	0
Noncardiotoxic kinase inhibitor	vemurafenib	Transcriptomics		NSD1	-0.002093804	1	0.0429744118968417	0	0	5	0
Noncardiotoxic kinase inhibitor	vemurafenib	Transcriptomics		SAPCD2	-0.1214718	1	0.042965433245597	0	0	5	0
Noncardiotoxic kinase inhibitor	vemurafenib	Transcriptomics		TRIM35	-0.00145162	1	0.0429251278585585	0	0	5	0
Noncardiotoxic kinase inhibitor	vemurafenib	Transcriptomics		ALKBH2	0.04307251	1	0.0429158014894503	0	0	5	0
Noncardiotoxic kinase inhibitor	vemurafenib	Transcriptomics		MAP7D2	0.02987128	1	0.0428766841156801	0	0	5	0
Noncardiotoxic kinase inhibitor	vemurafenib	Transcriptomics		TMEM139	0.004857555	1	-0.0428563791590428	0	0	5	0
Noncardiotoxic kinase inhibitor	vemurafenib	Transcriptomics		LCNL1	0.07983038	1	0.0428279378513619	0	0	5	0
Noncardiotoxic kinase inhibitor	vemurafenib	Transcriptomics		PUM1	0.004767311	1	0.0427801535510874	0	0	5	0
Noncardiotoxic kinase inhibitor	vemurafenib	Transcriptomics		CRB3	-0.06161714	1	-0.0427432213790089	0	0	5	0
Noncardiotoxic kinase inhibitor	vemurafenib	Transcriptomics		MRPL34	0.02550358	1	0.0427113844325429	0	0	5	0
Noncardiotoxic kinase inhibitor	vemurafenib	Transcriptomics		CUL3	-0.03119817	1	-0.0426879145965843	0	0	5	0
Noncardiotoxic kinase inhibitor	vemurafenib	Transcriptomics		ATP6V0C	-0.01082836	1	0.0426864938121979	0	0	5	0
Noncardiotoxic kinase inhibitor	vemurafenib	Transcriptomics		KHDRBS1	-0.02892542	1	-0.0426767938285505	0	0	5	0
Noncardiotoxic kinase inhibitor	vemurafenib	Transcriptomics		IRGQ	-0.03913572	1	-0.0426402825360877	0	0	5	0
Noncardiotoxic kinase inhibitor	vemurafenib	Transcriptomics		HNRNPM	-0.03337102	1	-0.0426383999425756	0	0	5	0
Noncardiotoxic kinase inhibitor	vemurafenib	Transcriptomics		CDC14B	-0.02177988	1	-0.0426317881681918	0	0	5	0
Noncardiotoxic kinase inhibitor	vemurafenib	Transcriptomics		KLF2	0.04124395	1	0.0426061392668269	0	0	5	0
Noncardiotoxic kinase inhibitor	vemurafenib	Transcriptomics		CUX1	-0.01153368	1	0.042600578169782	0	0	5	0
Noncardiotoxic kinase inhibitor	vemurafenib	Transcriptomics		ELAVL2	-0.12182	1	-0.0425887873589418	0	0	5	0
Noncardiotoxic kinase inhibitor	vemurafenib	Transcriptomics		GATC	0.02508326	1	0.0425848518698205	0	0	5	0
Noncardiotoxic kinase inhibitor	vemurafenib	Transcriptomics		TTC39C	-0.05915948	1	-0.042578564620789	0	0	5	0
Noncardiotoxic kinase inhibitor	vemurafenib	Transcriptomics		SPATA1	0.06725933	1	0.0425659830550982	0	0	5	0
Noncardiotoxic kinase inhibitor	vemurafenib	Transcriptomics		NUP88	-0.02941678	1	-0.0425395547538294	0	0	5	0
Noncardiotoxic kinase inhibitor	vemurafenib	Transcriptomics		TCAIM	-0.02200558	1	-0.0425367746764639	0	0	5	0
Noncardiotoxic kinase inhibitor	vemurafenib	Transcriptomics		BICC1	0.01993396	1	0.0425310715488901	0	0	5	0
Noncardiotoxic kinase inhibitor	vemurafenib	Transcriptomics		LOC107984841	0.0707593	1	0.042502435398251	0	0	5	0
Noncardiotoxic kinase inhibitor	vemurafenib	Transcriptomics		EBPL	0.005174994	1	0.0424791619059284	0	0	5	0
Noncardiotoxic kinase inhibitor	vemurafenib	Transcriptomics		TMEM185A	0.02389031	1	0.042427127923702	0	0	5	0
Noncardiotoxic kinase inhibitor	vemurafenib	Transcriptomics		OLA1	-0.03161633	1	-0.0424053419546412	0	0	5	0
Noncardiotoxic kinase inhibitor	vemurafenib	Transcriptomics		UBA7	0.02174397	0.947119176387787	-0.0423982699186916	0	0	5	0
Noncardiotoxic kinase inhibitor	vemurafenib	Transcriptomics		STX17	0.01853035	1	0.0423940960303427	0	0	5	0
Noncardiotoxic kinase inhibitor	vemurafenib	Transcriptomics		RCE1	0.05748401	1	0.0423871936733602	0	0	5	0
Noncardiotoxic kinase inhibitor	vemurafenib	Transcriptomics		DCBLD2	-0.007833445	1	0.0423773539157815	0	0	5	0
Noncardiotoxic kinase inhibitor	vemurafenib	Transcriptomics		RBM17	0.02055109	1	0.0423106243261454	0	0	5	0
Noncardiotoxic kinase inhibitor	vemurafenib	Transcriptomics		GATA5	-0.142622	1	0.0423092100991788	0	0	5	0
Noncardiotoxic kinase inhibitor	vemurafenib	Transcriptomics		WDR45B	-0.02097877	1	-0.0422953495154303	0	0	5	0
Noncardiotoxic kinase inhibitor	vemurafenib	Transcriptomics		SHROOM1	-0.06449667	1	-0.04228572015249	0	0	5	0
Noncardiotoxic kinase inhibitor	vemurafenib	Transcriptomics		REV1	0.02123295	1	0.0422819228334069	0	0	5	0
Noncardiotoxic kinase inhibitor	vemurafenib	Transcriptomics		RAP2B	-0.07846883	1	-0.0422730973992548	0	0	5	0
Noncardiotoxic kinase inhibitor	vemurafenib	Transcriptomics		SHLD2	0.01447203	1	-0.0422615178572742	0	0	5	0
Noncardiotoxic kinase inhibitor	vemurafenib	Transcriptomics		UFD1	0.0008310497	1	-0.042250380581865	0	0	5	0
Noncardiotoxic kinase inhibitor	vemurafenib	Transcriptomics		PCDHA11	-0.09377305	1	-0.0422300146811824	0	0	5	0
Noncardiotoxic kinase inhibitor	vemurafenib	Transcriptomics		RNFT1	0.03983824	1	0.0422211484945191	0	0	5	0
Noncardiotoxic kinase inhibitor	vemurafenib	Transcriptomics		LRSAM1	0.02118089	1	0.0422123460889971	0	0	5	0
Noncardiotoxic kinase inhibitor	vemurafenib	Transcriptomics		RPS26	0.005844269	1	-0.0421981199519451	0	0	5	0
Noncardiotoxic kinase inhibitor	vemurafenib	Transcriptomics		TRNAU1AP	-0.0004472435	1	-0.0421946694912873	0	0	5	0
Noncardiotoxic kinase inhibitor	vemurafenib	Transcriptomics		ANKLE2	-0.03022804	1	-0.0421839487985992	0	0	5	0
Noncardiotoxic kinase inhibitor	vemurafenib	Transcriptomics		EFCAB7	0.01824196	1	0.0421583945617201	0	0	5	0
Noncardiotoxic kinase inhibitor	vemurafenib	Transcriptomics		SPR	-0.01661878	1	-0.0421501280873028	0	0	5	0
Noncardiotoxic kinase inhibitor	vemurafenib	Transcriptomics		C12ORF43	-0.03110474	1	-0.0421473886457178	0	0	5	0
Noncardiotoxic kinase inhibitor	vemurafenib	Transcriptomics		TSR2	-0.01710587	1	-0.042144965938576	0	0	5	0
Noncardiotoxic kinase inhibitor	vemurafenib	Transcriptomics		IFT43	-0.01393027	1	-0.0421045440665583	0	0	5	0
Noncardiotoxic kinase inhibitor	vemurafenib	Transcriptomics		SLC39A14	-0.01767607	1	-0.0420703239548505	0	0	5	0
Noncardiotoxic kinase inhibitor	vemurafenib	Transcriptomics		FGFR1	-0.0325982	1	-0.042070257973032	0	0	5	0
Noncardiotoxic kinase inhibitor	vemurafenib	Transcriptomics		POLE	0.01167904	1	0.0420685365938443	0	0	5	0
Noncardiotoxic kinase inhibitor	vemurafenib	Transcriptomics		ZNF664	-0.03069264	1	-0.0420684286387642	0	0	5	0
Noncardiotoxic kinase inhibitor	vemurafenib	Transcriptomics		ZNF439	0.009157328	1	0.0419986947313984	0	0	5	0
Noncardiotoxic kinase inhibitor	vemurafenib	Transcriptomics		MAP1A	-0.02123156	0.948686599731445	-0.0419774650999892	0	1	5	20
Noncardiotoxic kinase inhibitor	vemurafenib	Transcriptomics		ARF5	-0.01651375	1	-0.0419688306426579	0	0	5	0
Noncardiotoxic kinase inhibitor	vemurafenib	Transcriptomics		ST6GALNAC3	-0.08816006	1	-0.0419387345932663	0	0	5	0
Noncardiotoxic kinase inhibitor	vemurafenib	Transcriptomics		RNF111	-0.007231116	1	0.041934909175445	0	0	5	0
Noncardiotoxic kinase inhibitor	vemurafenib	Transcriptomics		USP48	-0.02105687	1	-0.0419161218494813	0	0	5	0
Noncardiotoxic kinase inhibitor	vemurafenib	Transcriptomics		LOC107986791	-0.1449969	1	-0.0419158458868469	0	0	5	0
Noncardiotoxic kinase inhibitor	vemurafenib	Transcriptomics		RALGAPA1	0.01041042	1	0.0418484133185174	0	0	5	0
Noncardiotoxic kinase inhibitor	vemurafenib	Transcriptomics		FMNL3	0.02683909	0.989113450050354	0.0418126815599345	0	0	5	0
Noncardiotoxic kinase inhibitor	vemurafenib	Transcriptomics		C6ORF120	0.009780174	1	0.0418107740819336	0	0	5	0
Noncardiotoxic kinase inhibitor	vemurafenib	Transcriptomics		TMEM134	-0.02196668	1	-0.0417865298521592	0	0	5	0
Noncardiotoxic kinase inhibitor	vemurafenib	Transcriptomics		TAF1D	-0.01958279	1	0.0417581747926345	0	0	5	0
Noncardiotoxic kinase inhibitor	vemurafenib	Transcriptomics		FAM169A	-0.07425539	1	-0.0417487570995699	0	0	5	0
Noncardiotoxic kinase inhibitor	vemurafenib	Transcriptomics		SPINDOC	0.02511462	1	0.0417188912479043	0	0	5	0
Noncardiotoxic kinase inhibitor	vemurafenib	Transcriptomics		TGFBR1	-0.03089612	1	-0.0416981430389389	0	0	5	0
Noncardiotoxic kinase inhibitor	vemurafenib	Transcriptomics		BAK1	6.599724E-05	1	-0.0416817577564938	0	0	5	0
Noncardiotoxic kinase inhibitor	vemurafenib	Transcriptomics		C1ORF50	0.02862188	1	0.0416163523159025	0	0	5	0
Noncardiotoxic kinase inhibitor	vemurafenib	Transcriptomics		DOCK7	-0.0329055	1	-0.0415768910819161	0	0	5	0
Noncardiotoxic kinase inhibitor	vemurafenib	Transcriptomics		ACOT2	0.0280184	1	0.0415675225557961	0	0	5	0
Noncardiotoxic kinase inhibitor	vemurafenib	Transcriptomics		B4GALT3	0.01210379	1	0.0415429226666107	0	0	5	0
Noncardiotoxic kinase inhibitor	vemurafenib	Transcriptomics		DDHD1	-0.03258902	1	-0.0415311266361049	0	0	5	0
Noncardiotoxic kinase inhibitor	vemurafenib	Transcriptomics		RPS6KA2	-0.01382994	1	-0.0415292051057029	0	0	5	0
Noncardiotoxic kinase inhibitor	vemurafenib	Transcriptomics		HPN	0.05684316	1	0.0415132530748384	0	0	5	0
Noncardiotoxic kinase inhibitor	vemurafenib	Transcriptomics		EXOSC5	0.04128543	1	0.0415103579474166	0	0	5	0
Noncardiotoxic kinase inhibitor	vemurafenib	Transcriptomics		TIMP3	-0.01548961	1	-0.0415022820577332	0	0	5	0
Noncardiotoxic kinase inhibitor	vemurafenib	Transcriptomics		ZNF681	-0.002592595	1	0.0414806312177919	0	0	5	0
Noncardiotoxic kinase inhibitor	vemurafenib	Transcriptomics		TBC1D22A	0.02667446	1	0.0414419740992968	0	0	5	0
Noncardiotoxic kinase inhibitor	vemurafenib	Transcriptomics		TXK	0.03000603	1	0.041392274641301	0	0	5	0
Noncardiotoxic kinase inhibitor	vemurafenib	Transcriptomics		FAM76B	-0.01759548	1	0.0413525919313687	0	0	5	0
Noncardiotoxic kinase inhibitor	vemurafenib	Transcriptomics		TMEM214	0.01980588	1	0.0413280260502485	0	0	5	0
Noncardiotoxic kinase inhibitor	vemurafenib	Transcriptomics		LSS	-0.0427225	1	-0.0413212002827413	0	0	5	0
Noncardiotoxic kinase inhibitor	vemurafenib	Transcriptomics		ERLIN2	-0.03725969	1	-0.0413191729914727	0	0	5	0
Noncardiotoxic kinase inhibitor	vemurafenib	Transcriptomics		PRPF39	-0.008825606	1	0.0413148086940277	1	0	5	20
Noncardiotoxic kinase inhibitor	vemurafenib	Transcriptomics		CTTN	-0.02103292	1	-0.0413057208004229	0	0	5	0
Noncardiotoxic kinase inhibitor	vemurafenib	Transcriptomics		DNAJC15	-0.03824933	0.991234064102173	-0.0412998313467054	0	0	5	0
Noncardiotoxic kinase inhibitor	vemurafenib	Transcriptomics		ZNF582	0.02951181	1	0.0412638867430428	0	0	5	0
Noncardiotoxic kinase inhibitor	vemurafenib	Transcriptomics		ZNF57	0.000761807	1	-0.0412631152962044	0	0	5	0
Noncardiotoxic kinase inhibitor	vemurafenib	Transcriptomics		USP8	-0.03466013	1	-0.0412604415696041	0	0	5	0
Noncardiotoxic kinase inhibitor	vemurafenib	Transcriptomics		FBXL8	-0.07754613	1	0.0412417179387644	0	0	5	0
Noncardiotoxic kinase inhibitor	vemurafenib	Transcriptomics		LAMP1	0.01197524	1	0.0412412718183584	0	0	5	0
Noncardiotoxic kinase inhibitor	vemurafenib	Transcriptomics		ZSCAN5A	-0.06166439	1	-0.0412311536372552	0	0	5	0
Noncardiotoxic kinase inhibitor	vemurafenib	Transcriptomics		LRRC3C	0.04414314	1	0.0412005521224866	0	0	5	0
Noncardiotoxic kinase inhibitor	vemurafenib	Transcriptomics		PITPNB	0.006391769	1	0.0411252026655762	0	0	5	0
Noncardiotoxic kinase inhibitor	vemurafenib	Transcriptomics		TBC1D13	0.02110697	1	0.0411212122080658	0	0	5	0
Noncardiotoxic kinase inhibitor	vemurafenib	Transcriptomics		PNMA1	-0.01511753	1	-0.0411188243535515	0	0	5	0
Noncardiotoxic kinase inhibitor	vemurafenib	Transcriptomics		PARD3	0.009074708	1	0.0410978114808456	0	0	5	0
Noncardiotoxic kinase inhibitor	vemurafenib	Transcriptomics		SLC47A2	-0.174585	1	-0.0410879897463526	0	0	5	0
Noncardiotoxic kinase inhibitor	vemurafenib	Transcriptomics		NKAPD1	-0.04195069	1	-0.0410787948124547	0	0	5	0
Noncardiotoxic kinase inhibitor	vemurafenib	Transcriptomics		DERL1	-0.01682472	1	-0.0410761473556883	0	0	5	0
Noncardiotoxic kinase inhibitor	vemurafenib	Transcriptomics		UBP1	-0.03467112	1	-0.0410558512850195	0	0	5	0
Noncardiotoxic kinase inhibitor	vemurafenib	Transcriptomics		HPF1	-0.009866046	1	0.0410177468053858	1	0	5	20
Noncardiotoxic kinase inhibitor	vemurafenib	Transcriptomics		CDKN2AIP	-0.03012148	1	-0.0410021974650316	0	0	5	0
Noncardiotoxic kinase inhibitor	vemurafenib	Transcriptomics		CBL	-0.04224239	1	-0.0409733928985628	0	0	5	0
Noncardiotoxic kinase inhibitor	vemurafenib	Transcriptomics		C16ORF74	-0.1202751	1	-0.0409630382425604	0	0	5	0
Noncardiotoxic kinase inhibitor	vemurafenib	Transcriptomics		MIA2	0.03047235	1	0.0409580038672794	0	0	5	0
Noncardiotoxic kinase inhibitor	vemurafenib	Transcriptomics		DPM3	0.006096956	1	0.0409576722982038	0	0	5	0
Noncardiotoxic kinase inhibitor	vemurafenib	Transcriptomics		VSIG8	0.05513328	1	0.0409498727946039	0	0	5	0
Noncardiotoxic kinase inhibitor	vemurafenib	Transcriptomics		FLRT3	0.03974383	0.931901454925537	-0.0409172479295524	0	1	5	20
Noncardiotoxic kinase inhibitor	vemurafenib	Transcriptomics		RPL10A	-0.005461088	1	-0.0409035230205705	0	0	5	0
Noncardiotoxic kinase inhibitor	vemurafenib	Transcriptomics		SSSCA1	-0.06476179	1	-0.0409024434278482	0	0	5	0
Noncardiotoxic kinase inhibitor	vemurafenib	Transcriptomics		GPX4	-0.007625434	1	-0.040876569774866	0	0	5	0
Noncardiotoxic kinase inhibitor	vemurafenib	Transcriptomics		HIVEP1	0.005796976	1	0.040870866734751	0	0	5	0
Noncardiotoxic kinase inhibitor	vemurafenib	Transcriptomics		FBXO16	-0.02506661	1	-0.0408483267068321	0	0	5	0
Noncardiotoxic kinase inhibitor	vemurafenib	Transcriptomics		PROX1	-0.04092681	1	-0.0408047094052096	0	0	5	0
Noncardiotoxic kinase inhibitor	vemurafenib	Transcriptomics		IMP3	-0.01227129	1	-0.0407958518533769	0	0	5	0
Noncardiotoxic kinase inhibitor	vemurafenib	Transcriptomics		APOBEC3D	0.0514021	1	0.0407591608532217	0	0	5	0
Noncardiotoxic kinase inhibitor	vemurafenib	Transcriptomics		C6ORF226	0.0242947	1	0.0407560692059089	0	0	5	0
Noncardiotoxic kinase inhibitor	vemurafenib	Transcriptomics		ATP6V0B	-0.01108906	1	-0.0407444811543724	0	0	5	0
Noncardiotoxic kinase inhibitor	vemurafenib	Transcriptomics		DNAH6	-0.06029286	1	-0.0407356853821722	0	0	5	0
Noncardiotoxic kinase inhibitor	vemurafenib	Transcriptomics		NHSL2	-0.0896555	1	-0.0407289621378631	0	0	5	0
Noncardiotoxic kinase inhibitor	vemurafenib	Transcriptomics		PPM1G	-0.03323504	1	-0.0407055384609327	0	0	5	0
Noncardiotoxic kinase inhibitor	vemurafenib	Transcriptomics		ZNF341	0.02737418	1	0.040660215924341	0	0	5	0
Noncardiotoxic kinase inhibitor	vemurafenib	Transcriptomics		TFB1M	-0.01579899	1	-0.0406490583695012	0	0	5	0
Noncardiotoxic kinase inhibitor	vemurafenib	Transcriptomics		PCDHB8	-0.06608643	1	-0.0406343721411786	0	0	5	0
Noncardiotoxic kinase inhibitor	vemurafenib	Transcriptomics		LMO3	-0.02505953	1	0.0405897192534073	0	0	5	0
Noncardiotoxic kinase inhibitor	vemurafenib	Transcriptomics		ADPRM	-0.01165291	1	-0.0405806449931559	0	0	5	0
Noncardiotoxic kinase inhibitor	vemurafenib	Transcriptomics		PSEN2	-0.01290721	1	-0.0405621725923685	0	0	5	0
Noncardiotoxic kinase inhibitor	vemurafenib	Transcriptomics		CTNND1	-0.1441396	1	-0.0405611724368602	0	0	5	0
Noncardiotoxic kinase inhibitor	vemurafenib	Transcriptomics		MRGBP	0.03827121	0.991234064102173	-0.0405213691362873	0	0	5	0
Noncardiotoxic kinase inhibitor	vemurafenib	Transcriptomics		DCXR	0.02892451	1	0.0405101436991803	0	0	5	0
Noncardiotoxic kinase inhibitor	vemurafenib	Transcriptomics		CRYL1	0.03384324	1	0.0404682137037898	0	0	5	0
Noncardiotoxic kinase inhibitor	vemurafenib	Transcriptomics		TIMM29	0.03640899	1	0.0404510362579402	0	0	5	0
Noncardiotoxic kinase inhibitor	vemurafenib	Transcriptomics		ECPAS	-0.03479274	1	-0.0403880952080313	0	0	5	0
Noncardiotoxic kinase inhibitor	vemurafenib	Transcriptomics		FGFBP3	0.04976185	1	-0.0403629683680084	0	0	5	0
Noncardiotoxic kinase inhibitor	vemurafenib	Transcriptomics		SPATA33	0.07284366	1	0.040347195623272	0	0	5	0
Noncardiotoxic kinase inhibitor	vemurafenib	Transcriptomics		TRAK2	-0.03287547	1	-0.0403152121027264	0	0	5	0
Noncardiotoxic kinase inhibitor	vemurafenib	Transcriptomics		SYNGR2	0.0220111	1	0.0402772790067146	0	0	5	0
Noncardiotoxic kinase inhibitor	vemurafenib	Transcriptomics		AIFM1	-0.0189036	1	-0.0402711279505617	0	0	5	0
Noncardiotoxic kinase inhibitor	vemurafenib	Transcriptomics		HMGXB4	0.01041683	1	0.0402609075577981	0	0	5	0
Noncardiotoxic kinase inhibitor	vemurafenib	Transcriptomics		ACBD5	-0.03112419	1	-0.040243568246652	0	0	5	0
Noncardiotoxic kinase inhibitor	vemurafenib	Transcriptomics		CLN3	0.03428774	1	0.0402041202067598	0	0	5	0
Noncardiotoxic kinase inhibitor	vemurafenib	Transcriptomics		C9ORF84	0.07370876	1	0.0401909498292718	1	0	5	20
Noncardiotoxic kinase inhibitor	vemurafenib	Transcriptomics		ATXN1L	-0.03013088	1	-0.0401780506243249	0	0	5	0
Noncardiotoxic kinase inhibitor	vemurafenib	Transcriptomics		LYSMD4	0.003317341	1	0.0401612664870541	0	0	5	0
Noncardiotoxic kinase inhibitor	vemurafenib	Transcriptomics		SLC9A1	-0.0241235	1	-0.0401611392490903	0	0	5	0
Noncardiotoxic kinase inhibitor	vemurafenib	Transcriptomics		CLDN4	0.0492133	1	0.0401600411825557	0	0	5	0
Noncardiotoxic kinase inhibitor	vemurafenib	Transcriptomics		EFTUD2	-0.01883653	1	-0.0401434097321603	0	0	5	0
Noncardiotoxic kinase inhibitor	vemurafenib	Transcriptomics		CNOT4	0.01278201	1	0.0401216741995982	0	0	5	0
Noncardiotoxic kinase inhibitor	vemurafenib	Transcriptomics		LOC102725180	-0.05765166	1	-0.0401202551869072	0	0	5	0
Noncardiotoxic kinase inhibitor	vemurafenib	Transcriptomics		GAS2L1	-0.06409168	1	-0.0400254061021471	0	0	5	0
Noncardiotoxic kinase inhibitor	vemurafenib	Transcriptomics		RNF19B	-0.003353387	1	-0.0399735759390084	0	0	5	0
Noncardiotoxic kinase inhibitor	vemurafenib	Transcriptomics		STAT5B	-0.02946397	1	-0.0399493291286807	0	0	5	0
Noncardiotoxic kinase inhibitor	vemurafenib	Transcriptomics		MCFD2	-0.003566302	1	-0.0399485884829799	0	0	5	0
Noncardiotoxic kinase inhibitor	vemurafenib	Transcriptomics		C8ORF58	0.06532729	1	0.0399119733640988	0	0	5	0
Noncardiotoxic kinase inhibitor	vemurafenib	Transcriptomics		PUS7	0.07197329	1	0.0398968620335544	0	0	5	0
Noncardiotoxic kinase inhibitor	vemurafenib	Transcriptomics		LOC107984115	0.04211821	1	0.0398952804635389	0	0	5	0
Noncardiotoxic kinase inhibitor	vemurafenib	Transcriptomics		MBD2	0.03433736	1	0.0398856044302786	0	0	5	0
Noncardiotoxic kinase inhibitor	vemurafenib	Transcriptomics		C2CD2L	0.03935341	1	0.0398400899268917	0	0	5	0
Noncardiotoxic kinase inhibitor	vemurafenib	Transcriptomics		RHOD	-0.04348551	1	-0.0398314391272113	0	0	5	0
Noncardiotoxic kinase inhibitor	vemurafenib	Transcriptomics		KRT10	0.003958092	1	-0.0397801622608447	0	0	5	0
Noncardiotoxic kinase inhibitor	vemurafenib	Transcriptomics		JTB	0.02972719	1	0.0397341137932803	0	0	5	0
Noncardiotoxic kinase inhibitor	vemurafenib	Transcriptomics		SEC61A1	0.01924798	1	0.0397196427991388	0	0	5	0
Noncardiotoxic kinase inhibitor	vemurafenib	Transcriptomics		THAP12	-0.01696616	1	-0.0397084268822205	0	0	5	0
Noncardiotoxic kinase inhibitor	vemurafenib	Transcriptomics		TPCN1	-0.01392223	1	-0.0397049109544403	0	0	5	0
Noncardiotoxic kinase inhibitor	vemurafenib	Transcriptomics		SOWAHC	-0.04089472	1	-0.0396534159977045	0	0	5	0
Noncardiotoxic kinase inhibitor	vemurafenib	Transcriptomics		SSH1	0.01502541	1	0.0396524721441957	0	0	5	0
Noncardiotoxic kinase inhibitor	vemurafenib	Transcriptomics		PHTF1	-0.04557286	1	-0.0396416706715545	0	0	5	0
Noncardiotoxic kinase inhibitor	vemurafenib	Transcriptomics		RNF17	0.07774438	1	0.0396318272996775	0	0	5	0
Noncardiotoxic kinase inhibitor	vemurafenib	Transcriptomics		PTPRE	0.0175539	1	0.039605990087601	0	0	5	0
Noncardiotoxic kinase inhibitor	vemurafenib	Transcriptomics		ZNF467	-0.2228078	1	-0.0396056571826241	0	0	5	0
Noncardiotoxic kinase inhibitor	vemurafenib	Transcriptomics		UGGT1	-0.02212395	1	-0.0395709291581073	0	0	5	0
Noncardiotoxic kinase inhibitor	vemurafenib	Transcriptomics		DAPL1	-0.06630656	1	-0.0395145767660002	0	0	5	0
Noncardiotoxic kinase inhibitor	vemurafenib	Transcriptomics		VPS35L	0.01434651	1	0.0395099399083814	0	0	5	0
Noncardiotoxic kinase inhibitor	vemurafenib	Transcriptomics		KBTBD3	-0.04936552	1	-0.0395065542614074	0	0	5	0
Noncardiotoxic kinase inhibitor	vemurafenib	Transcriptomics		UBE2H	-0.02068536	1	-0.0394934200741411	0	0	5	0
Noncardiotoxic kinase inhibitor	vemurafenib	Transcriptomics		ZBTB7C	-0.003007232	1	0.0394831330284798	0	0	5	0
Noncardiotoxic kinase inhibitor	vemurafenib	Transcriptomics		PEBP1	0.01865235	1	0.0394736196719654	0	0	5	0
Noncardiotoxic kinase inhibitor	vemurafenib	Transcriptomics		COX18	-0.05743684	1	-0.0394407199559195	0	0	5	0
Noncardiotoxic kinase inhibitor	vemurafenib	Transcriptomics		TRDMT1	-0.06014178	1	-0.0394270910427426	0	0	5	0
Noncardiotoxic kinase inhibitor	vemurafenib	Transcriptomics		C1ORF56	0.02420212	1	0.0393927037892271	0	0	5	0
Noncardiotoxic kinase inhibitor	vemurafenib	Transcriptomics		DNAAF5	-0.04555935	1	-0.0393858097997186	0	0	5	0
Noncardiotoxic kinase inhibitor	vemurafenib	Transcriptomics		CASC10	0.007803922	1	0.0393469633625274	0	0	5	0
Noncardiotoxic kinase inhibitor	vemurafenib	Transcriptomics		ZFYVE21	-0.01869212	1	-0.0393434469155867	0	0	5	0
Noncardiotoxic kinase inhibitor	vemurafenib	Transcriptomics		DHX33	-0.03228114	1	-0.0393261136304436	0	0	5	0
Noncardiotoxic kinase inhibitor	vemurafenib	Transcriptomics		PTDSS1	-0.01960774	1	-0.0393077196676265	0	0	5	0
Noncardiotoxic kinase inhibitor	vemurafenib	Transcriptomics		AP3B1	-0.03007132	1	-0.0392849769149272	0	0	5	0
Noncardiotoxic kinase inhibitor	vemurafenib	Transcriptomics		PRMT9	0.02743531	1	0.0392543126194011	0	0	5	0
Noncardiotoxic kinase inhibitor	vemurafenib	Transcriptomics		NAA25	0.01087583	1	0.039244519516748	0	0	5	0
Noncardiotoxic kinase inhibitor	vemurafenib	Transcriptomics		CRLF3	-0.000723356	1	-0.039205869196677	0	0	5	0
Noncardiotoxic kinase inhibitor	vemurafenib	Transcriptomics		ZSWIM4	-0.00527735	1	0.0391770690778597	0	0	5	0
Noncardiotoxic kinase inhibitor	vemurafenib	Transcriptomics		SOX15	0.0765861	1	0.0391494118427526	0	0	5	0
Noncardiotoxic kinase inhibitor	vemurafenib	Transcriptomics		GYG1	-0.0178901	1	-0.0391307619544867	0	0	5	0
Noncardiotoxic kinase inhibitor	vemurafenib	Transcriptomics		ETV6	0.01620933	1	-0.0391234423226467	0	0	5	0
Noncardiotoxic kinase inhibitor	vemurafenib	Transcriptomics		RAB22A	-0.01479883	1	-0.0391214786908331	0	0	5	0
Noncardiotoxic kinase inhibitor	vemurafenib	Transcriptomics		FOCAD	0.008457139	1	0.0391200491608503	0	0	5	0
Noncardiotoxic kinase inhibitor	vemurafenib	Transcriptomics		AKAP3	0.04211945	1	0.0391030762595282	0	0	5	0
Noncardiotoxic kinase inhibitor	vemurafenib	Transcriptomics		TTLL4	-0.02600846	1	-0.0390981339419695	0	0	5	0
Noncardiotoxic kinase inhibitor	vemurafenib	Transcriptomics		DUSP12	0.01357868	1	0.0390915888371096	0	0	5	0
Noncardiotoxic kinase inhibitor	vemurafenib	Transcriptomics		DMD	-0.007891801	1	-0.0390686457023374	0	0	5	0
Noncardiotoxic kinase inhibitor	vemurafenib	Transcriptomics		FSCN1	-0.04701136	1	-0.0390334076099665	0	0	5	0
Noncardiotoxic kinase inhibitor	vemurafenib	Transcriptomics		INTS6L	-0.0423396	1	-0.039014029460399	0	0	5	0
Noncardiotoxic kinase inhibitor	vemurafenib	Transcriptomics		GRK2	-0.00816876	1	-0.0389914601192663	0	0	5	0
Noncardiotoxic kinase inhibitor	vemurafenib	Transcriptomics		CCZ1B	-0.02885161	1	-0.0389795845008899	0	0	5	0
Noncardiotoxic kinase inhibitor	vemurafenib	Transcriptomics		FGF19	0.04996614	1	0.0389559126751706	0	0	5	0
Noncardiotoxic kinase inhibitor	vemurafenib	Transcriptomics		SSBP1	-0.02499908	1	-0.0389459720511176	0	0	5	0
Noncardiotoxic kinase inhibitor	vemurafenib	Transcriptomics		TCF12	-0.03139693	1	-0.0389359727795805	0	0	5	0
Noncardiotoxic kinase inhibitor	vemurafenib	Transcriptomics		BUD23	0.02454435	1	0.038931754024026	0	0	5	0
Noncardiotoxic kinase inhibitor	vemurafenib	Transcriptomics		MGME1	0.01697272	1	0.0388497167153342	0	0	5	0
Noncardiotoxic kinase inhibitor	vemurafenib	Transcriptomics		LIPH	-0.06706978	1	-0.0388199732702113	0	0	5	0
Noncardiotoxic kinase inhibitor	vemurafenib	Transcriptomics		DCAF12	0.01041863	1	0.0388181461441555	0	0	5	0
Noncardiotoxic kinase inhibitor	vemurafenib	Transcriptomics		LYSMD1	0.02517982	1	0.0388137615211124	0	0	5	0
Noncardiotoxic kinase inhibitor	vemurafenib	Transcriptomics		OCLM	-0.005652869	1	0.0388024266603306	0	0	5	0
Noncardiotoxic kinase inhibitor	vemurafenib	Transcriptomics		VPS26B	0.02495125	1	0.0387861412679147	0	0	5	0
Noncardiotoxic kinase inhibitor	vemurafenib	Transcriptomics		MICU3	-0.0006048948	1	0.03877380484366	0	0	5	0
Noncardiotoxic kinase inhibitor	vemurafenib	Transcriptomics		ZFP3	-0.0144685	0.932582914829254	-0.0387447783555063	0	0	5	0
Noncardiotoxic kinase inhibitor	vemurafenib	Transcriptomics		SH3RF3	-0.09662805	1	-0.0387418602218144	0	0	5	0
Noncardiotoxic kinase inhibitor	vemurafenib	Transcriptomics		CCDC8	0.0130491	1	0.0386972757848303	0	0	5	0
Noncardiotoxic kinase inhibitor	vemurafenib	Transcriptomics		CLK4	0.0355512	0.975360929965973	0.0386960001206027	0	0	5	0
Noncardiotoxic kinase inhibitor	vemurafenib	Transcriptomics		RGS19	-0.02177526	1	-0.0386958056173779	0	0	5	0
Noncardiotoxic kinase inhibitor	vemurafenib	Transcriptomics		CCDC71	0.01744125	1	0.0386949004348114	0	0	5	0
Noncardiotoxic kinase inhibitor	vemurafenib	Transcriptomics		IL17RA	-0.146801	1	-0.0386355061530537	0	0	5	0
Noncardiotoxic kinase inhibitor	vemurafenib	Transcriptomics		DDX54	-0.004940124	1	0.0386271689477837	0	0	5	0
Noncardiotoxic kinase inhibitor	vemurafenib	Transcriptomics		EFCAB11	0.005375087	1	0.0386183078391791	0	0	5	0
Noncardiotoxic kinase inhibitor	vemurafenib	Transcriptomics		SPECC1L	0.02076923	1	0.0386109299641706	0	0	5	0
Noncardiotoxic kinase inhibitor	vemurafenib	Transcriptomics		ZNF513	0.03448744	1	0.0385999627747562	0	0	5	0
Noncardiotoxic kinase inhibitor	vemurafenib	Transcriptomics		PLAC8L1	-0.1335579	1	-0.0385527758327823	0	0	5	0
Noncardiotoxic kinase inhibitor	vemurafenib	Transcriptomics		KDM4C	0.02327373	1	0.0385261989457153	0	0	5	0
Noncardiotoxic kinase inhibitor	vemurafenib	Transcriptomics		NUDCD3	0.01859534	1	0.0385176544706465	0	0	5	0
Noncardiotoxic kinase inhibitor	vemurafenib	Transcriptomics		CLEC2A	0.04189628	1	0.0385164454973084	0	0	5	0
Noncardiotoxic kinase inhibitor	vemurafenib	Transcriptomics		ADPRHL2	-0.01367798	1	-0.0384688778512517	0	0	5	0
Noncardiotoxic kinase inhibitor	vemurafenib	Transcriptomics		DIP2B	0.007737868	1	0.0384609411471776	0	0	5	0
Noncardiotoxic kinase inhibitor	vemurafenib	Transcriptomics		EIF4G3	0.00554291	1	0.0384264572954813	0	0	5	0
Noncardiotoxic kinase inhibitor	vemurafenib	Transcriptomics		FERMT1	-0.005924873	1	0.03840767119869	0	0	5	0
Noncardiotoxic kinase inhibitor	vemurafenib	Transcriptomics		TNFSF13B	0.07400122	1	0.0383984908405691	0	0	5	0
Noncardiotoxic kinase inhibitor	vemurafenib	Transcriptomics		ZNF318	-0.03687703	1	-0.0383965360768894	0	0	5	0
Noncardiotoxic kinase inhibitor	vemurafenib	Transcriptomics		CLASP1	0.004106173	1	0.0383620642868143	0	0	5	0
Noncardiotoxic kinase inhibitor	vemurafenib	Transcriptomics		QPCTL	0.0485872	1	0.0383502544900245	0	0	5	0
Noncardiotoxic kinase inhibitor	vemurafenib	Transcriptomics		REPS1	0.004242457	1	0.0383465983822644	0	0	5	0
Noncardiotoxic kinase inhibitor	vemurafenib	Transcriptomics		IRAK1BP1	-0.003657895	1	0.0383455172693777	0	0	5	0
Noncardiotoxic kinase inhibitor	vemurafenib	Transcriptomics		TPST2	-0.01167802	1	-0.0383408669696553	0	0	5	0
Noncardiotoxic kinase inhibitor	vemurafenib	Transcriptomics		TRIM28	0.008296257	1	0.0383397390451731	0	0	5	0
Noncardiotoxic kinase inhibitor	vemurafenib	Transcriptomics		STAG3	-0.03072332	1	0.0383296096318354	0	0	5	0
Noncardiotoxic kinase inhibitor	vemurafenib	Transcriptomics		RPAIN	0.0164828	1	0.0383241466300873	0	0	5	0
Noncardiotoxic kinase inhibitor	vemurafenib	Transcriptomics		FAM185A	-0.04952386	1	-0.038316788252776	0	0	5	0
Noncardiotoxic kinase inhibitor	vemurafenib	Transcriptomics		IRAK4	0.01640441	1	0.0383053632066773	0	0	5	0
Noncardiotoxic kinase inhibitor	vemurafenib	Transcriptomics		ANXA4	-0.01046082	1	0.0382943223418231	0	0	5	0
Noncardiotoxic kinase inhibitor	vemurafenib	Transcriptomics		ATP10D	0.02431641	1	0.0382657091428305	0	0	5	0
Noncardiotoxic kinase inhibitor	vemurafenib	Transcriptomics		CALCOCO2	0.02686279	1	0.0382542652497718	0	0	5	0
Noncardiotoxic kinase inhibitor	vemurafenib	Transcriptomics		NT5DC3	-0.0274812	1	0.0382444775963342	0	0	5	0
Noncardiotoxic kinase inhibitor	vemurafenib	Transcriptomics		SIX3	0.04646162	1	0.0382303040681165	0	0	5	0
Noncardiotoxic kinase inhibitor	vemurafenib	Transcriptomics		ZCCHC17	-0.02811687	1	-0.0381429497714652	0	0	5	0
Noncardiotoxic kinase inhibitor	vemurafenib	Transcriptomics		TOGARAM1	-0.0017111	1	0.0381426880589326	0	0	5	0
Noncardiotoxic kinase inhibitor	vemurafenib	Transcriptomics		REXO4	0.02588816	1	0.0381253810691086	0	0	5	0
Noncardiotoxic kinase inhibitor	vemurafenib	Transcriptomics		SLC9A7	-0.007435462	1	0.0380688941310853	0	0	5	0
Noncardiotoxic kinase inhibitor	vemurafenib	Transcriptomics		ZNF519	-0.002412786	1	0.0380194553442951	0	0	5	0
Noncardiotoxic kinase inhibitor	vemurafenib	Transcriptomics		UBE3D	-0.09758942	1	-0.038012158571123	0	0	5	0
Noncardiotoxic kinase inhibitor	vemurafenib	Transcriptomics		PCSK5	-0.09127957	1	-0.0379831607442096	0	0	5	0
Noncardiotoxic kinase inhibitor	vemurafenib	Transcriptomics		ESF1	0.03988137	1	0.0379705254881498	0	0	5	0
Noncardiotoxic kinase inhibitor	vemurafenib	Transcriptomics		TIMM13	0.03266517	1	0.0379690382833733	0	0	5	0
Noncardiotoxic kinase inhibitor	vemurafenib	Transcriptomics		FRK	0.03765742	1	0.0379450732026012	0	0	5	0
Noncardiotoxic kinase inhibitor	vemurafenib	Transcriptomics		PDGFD	0.02171589	0.916276216506958	0.0379333111334382	1	1	5	40
Noncardiotoxic kinase inhibitor	vemurafenib	Transcriptomics		STAMBP	-0.02414536	1	-0.0379306361774465	0	0	5	0
Noncardiotoxic kinase inhibitor	vemurafenib	Transcriptomics		NFS1	0.003965992	1	-0.0379139520220917	0	0	5	0
Noncardiotoxic kinase inhibitor	vemurafenib	Transcriptomics		ANGEL2	0.004812875	1	0.0378558498037803	0	0	5	0
Noncardiotoxic kinase inhibitor	vemurafenib	Transcriptomics		HADHA	0.0003305227	1	0.0378173672966629	0	0	5	0
Noncardiotoxic kinase inhibitor	vemurafenib	Transcriptomics		DUSP18	0.0411128	1	0.0377811224578693	0	0	5	0
Noncardiotoxic kinase inhibitor	vemurafenib	Transcriptomics		RARS2	-0.01566977	1	-0.0377638306220791	0	0	5	0
Noncardiotoxic kinase inhibitor	vemurafenib	Transcriptomics		TCTA	-0.02297139	1	-0.0377595352654449	0	0	5	0
Noncardiotoxic kinase inhibitor	vemurafenib	Transcriptomics		PRRC2A	-0.0259737	1	-0.0377282974568116	0	0	5	0
Noncardiotoxic kinase inhibitor	vemurafenib	Transcriptomics		LOC105370733	-0.01851201	1	-0.037723569338863	0	0	5	0
Noncardiotoxic kinase inhibitor	vemurafenib	Transcriptomics		GATM	-0.1528659	1	0.037705218104769	0	0	5	0
Noncardiotoxic kinase inhibitor	vemurafenib	Transcriptomics		WASF3	-0.02812153	0.969300627708435	-0.0376499832804561	0	0	5	0
Noncardiotoxic kinase inhibitor	vemurafenib	Transcriptomics		MON2	-0.02648459	1	-0.037645571282647	0	0	5	0
Noncardiotoxic kinase inhibitor	vemurafenib	Transcriptomics		MAP4K4	0.002246325	1	0.0376449742954057	0	0	5	0
Noncardiotoxic kinase inhibitor	vemurafenib	Transcriptomics		GCHFR	-0.03578986	1	-0.0376398888058335	0	0	5	0
Noncardiotoxic kinase inhibitor	vemurafenib	Transcriptomics		NPNT	0.004828223	1	0.0376333324041538	0	0	5	0
Noncardiotoxic kinase inhibitor	vemurafenib	Transcriptomics		PLXNB3	0.04513714	1	0.0375755020685236	0	0	5	0
Noncardiotoxic kinase inhibitor	vemurafenib	Transcriptomics		TOPBP1	-0.033899	1	-0.037555213121107	0	0	5	0
Noncardiotoxic kinase inhibitor	vemurafenib	Transcriptomics		TBX18	0.02866523	0.866020381450653	-0.037544590693836	0	1	5	20
Noncardiotoxic kinase inhibitor	vemurafenib	Transcriptomics		MAMSTR	-0.004977578	1	-0.037528205082463	0	1	5	20
Noncardiotoxic kinase inhibitor	vemurafenib	Transcriptomics		ZCCHC9	0.01326248	1	0.0375273348064843	0	0	5	0
Noncardiotoxic kinase inhibitor	vemurafenib	Transcriptomics		EFL1	-0.02006382	1	-0.037526499403562	0	0	5	0
Noncardiotoxic kinase inhibitor	vemurafenib	Transcriptomics		FAM208B	0.0006972067	1	0.0375047575504225	0	0	5	0
Noncardiotoxic kinase inhibitor	vemurafenib	Transcriptomics		AGGF1	0.01837329	1	0.0374797071624386	0	0	5	0
Noncardiotoxic kinase inhibitor	vemurafenib	Transcriptomics		RPL24	0.002195245	1	-0.0374498243518687	0	0	5	0
Noncardiotoxic kinase inhibitor	vemurafenib	Transcriptomics		PRSS53	0.02254674	1	0.0374344668291405	0	0	5	0
Noncardiotoxic kinase inhibitor	vemurafenib	Transcriptomics		ZNF235	0.03933954	1	0.0374300966738779	0	0	5	0
Noncardiotoxic kinase inhibitor	vemurafenib	Transcriptomics		TWNK	0.007169495	1	0.0373936226392199	0	0	5	0
Noncardiotoxic kinase inhibitor	vemurafenib	Transcriptomics		KLK6	0.04327148	1	0.0373690380844977	0	0	5	0
Noncardiotoxic kinase inhibitor	vemurafenib	Transcriptomics		BMP1	0.02061967	1	0.0373602844726026	0	0	5	0
Noncardiotoxic kinase inhibitor	vemurafenib	Transcriptomics		KCNB1	-0.06712002	1	-0.037279841091233	0	0	5	0
Noncardiotoxic kinase inhibitor	vemurafenib	Transcriptomics		SIRPA	-0.02821132	1	-0.0372709407062661	0	0	5	0
Noncardiotoxic kinase inhibitor	vemurafenib	Transcriptomics		H1FX	-0.04495928	1	-0.0372699356181377	0	0	5	0
Noncardiotoxic kinase inhibitor	vemurafenib	Transcriptomics		SUGCT	0.0444112	1	0.0372665910139086	0	0	5	0
Noncardiotoxic kinase inhibitor	vemurafenib	Transcriptomics		RFPL4AL1	0.04460784	1	0.0372559852181152	0	0	5	0
Noncardiotoxic kinase inhibitor	vemurafenib	Transcriptomics		CCDC124	-0.03826486	1	-0.0372471177987549	0	0	5	0
Noncardiotoxic kinase inhibitor	vemurafenib	Transcriptomics		PREB	0.02569765	1	0.0372333926078355	0	0	5	0
Noncardiotoxic kinase inhibitor	vemurafenib	Transcriptomics		CHMP4A	0.01847249	1	0.0371992527175215	0	0	5	0
Noncardiotoxic kinase inhibitor	vemurafenib	Transcriptomics		SSU72	0.02033239	1	0.0371557938213229	0	0	5	0
Noncardiotoxic kinase inhibitor	vemurafenib	Transcriptomics		STOML2	-0.01823097	1	-0.0371553227436868	0	0	5	0
Noncardiotoxic kinase inhibitor	vemurafenib	Transcriptomics		TXLNA	0.01116969	1	0.0371492845994774	0	0	5	0
Noncardiotoxic kinase inhibitor	vemurafenib	Transcriptomics		MGAT4B	0.03090513	1	0.0371374410350312	0	0	5	0
Noncardiotoxic kinase inhibitor	vemurafenib	Transcriptomics		TMEM18	0.01215842	1	0.0370642717823539	0	0	5	0
Noncardiotoxic kinase inhibitor	vemurafenib	Transcriptomics		TIRAP	-0.08689167	1	-0.0370419267087346	0	0	5	0
Noncardiotoxic kinase inhibitor	vemurafenib	Transcriptomics		MED24	0.02130045	1	0.0370253378662811	0	0	5	0
Noncardiotoxic kinase inhibitor	vemurafenib	Transcriptomics		TP53RK	0.001740128	1	-0.0370029343372297	0	0	5	0
Noncardiotoxic kinase inhibitor	vemurafenib	Transcriptomics		KHNYN	0.002773152	1	0.0369953246690421	0	0	5	0
Noncardiotoxic kinase inhibitor	vemurafenib	Transcriptomics		JARID2	-0.02130504	1	0.0369679801746028	0	0	5	0
Noncardiotoxic kinase inhibitor	vemurafenib	Transcriptomics		FAM214A	-0.000523141	1	0.0369413012745778	0	0	5	0
Noncardiotoxic kinase inhibitor	vemurafenib	Transcriptomics		ZMAT5	-0.006957191	1	-0.0369365525533757	0	0	5	0
Noncardiotoxic kinase inhibitor	vemurafenib	Transcriptomics		TAF11	-0.02062294	1	-0.0369181862641767	0	0	5	0
Noncardiotoxic kinase inhibitor	vemurafenib	Transcriptomics		LARS	0.01003027	1	0.0369142770479336	0	0	5	0
Noncardiotoxic kinase inhibitor	vemurafenib	Transcriptomics		REPS2	0.03507331	1	0.0369059899546342	0	0	5	0
Noncardiotoxic kinase inhibitor	vemurafenib	Transcriptomics		FNDC9	0.1137003	1	0.0369055554535943	0	0	5	0
Noncardiotoxic kinase inhibitor	vemurafenib	Transcriptomics		VN1R1	0.03853577	1	0.036899822366746	0	0	5	0
Noncardiotoxic kinase inhibitor	vemurafenib	Transcriptomics		SPATA5L1	-0.02662534	1	-0.0368573947929033	0	0	5	0
Noncardiotoxic kinase inhibitor	vemurafenib	Transcriptomics		TMEM62	-0.02355605	1	-0.0368526198264013	0	0	5	0
Noncardiotoxic kinase inhibitor	vemurafenib	Transcriptomics		LRRC43	0.03663736	1	0.0368411473945302	0	0	5	0
Noncardiotoxic kinase inhibitor	vemurafenib	Transcriptomics		UGGT2	-0.02824177	1	-0.0368398199914364	0	0	5	0
Noncardiotoxic kinase inhibitor	vemurafenib	Transcriptomics		BABAM1	-0.01637263	1	-0.0368027403942966	0	0	5	0
Noncardiotoxic kinase inhibitor	vemurafenib	Transcriptomics		STXBP5	-0.05350552	1	-0.0367968732183704	0	0	5	0
Noncardiotoxic kinase inhibitor	vemurafenib	Transcriptomics		ABHD14A	0.0257066	1	0.0367611814724348	0	0	5	0
Noncardiotoxic kinase inhibitor	vemurafenib	Transcriptomics		GPR1	-0.01627038	1	-0.0367345641130139	0	0	5	0
Noncardiotoxic kinase inhibitor	vemurafenib	Transcriptomics		SLCO1A2	0.0269702	1	0.0366641829882641	0	0	5	0
Noncardiotoxic kinase inhibitor	vemurafenib	Transcriptomics		SREBF1	-0.005323234	1	0.0366545238277556	0	0	5	0
Noncardiotoxic kinase inhibitor	vemurafenib	Transcriptomics		MCCC2	0.01734255	1	0.0366510979938141	0	0	5	0
Noncardiotoxic kinase inhibitor	vemurafenib	Transcriptomics		MBNL3	-0.002444535	1	-0.0366470713797512	0	0	5	0
Noncardiotoxic kinase inhibitor	vemurafenib	Transcriptomics		SNORC	0.1029118	1	0.036646434054135	0	0	5	0
Noncardiotoxic kinase inhibitor	vemurafenib	Transcriptomics		ACER2	-0.1439819	1	-0.0366361076613104	0	0	5	0
Noncardiotoxic kinase inhibitor	vemurafenib	Transcriptomics		EXOSC8	0.01835209	1	0.0365681290998291	0	0	5	0
Noncardiotoxic kinase inhibitor	vemurafenib	Transcriptomics		IQCG	0.07728545	1	0.0365547247945621	0	0	5	0
Noncardiotoxic kinase inhibitor	vemurafenib	Transcriptomics		NOP14	-0.03557625	1	-0.0365078522543946	0	0	5	0
Noncardiotoxic kinase inhibitor	vemurafenib	Transcriptomics		GRM6	0.04255499	1	0.0364795568523137	0	0	5	0
Noncardiotoxic kinase inhibitor	vemurafenib	Transcriptomics		FPGT	-0.03011369	1	-0.0364784439535852	0	0	5	0
Noncardiotoxic kinase inhibitor	vemurafenib	Transcriptomics		BOD1	0.02351473	1	0.0364121823716248	0	0	5	0
Noncardiotoxic kinase inhibitor	vemurafenib	Transcriptomics		SYS1	0.00329608	1	-0.0363680749809244	0	0	5	0
Noncardiotoxic kinase inhibitor	vemurafenib	Transcriptomics		ALG14	0.06437223	1	0.036354932656	0	0	5	0
Noncardiotoxic kinase inhibitor	vemurafenib	Transcriptomics		NHEJ1	0.04979999	1	0.0363463097586106	0	0	5	0
Noncardiotoxic kinase inhibitor	vemurafenib	Transcriptomics		NCAM2	0.1714066	1	0.0363404277257851	0	0	5	0
Noncardiotoxic kinase inhibitor	vemurafenib	Transcriptomics		CFAP157	0.0355247	1	0.0363249308669475	0	0	5	0
Noncardiotoxic kinase inhibitor	vemurafenib	Transcriptomics		BCL2	-0.05825566	1	-0.0363238244582227	0	0	5	0
Noncardiotoxic kinase inhibitor	vemurafenib	Transcriptomics		RPL13	-0.01507961	1	-0.0363095259942769	0	0	5	0
Noncardiotoxic kinase inhibitor	vemurafenib	Transcriptomics		MMP10	0.04631654	1	0.0362801470163101	0	0	5	0
Noncardiotoxic kinase inhibitor	vemurafenib	Transcriptomics		ZNF665	-0.1155464	1	-0.036213174458829	0	0	5	0
Noncardiotoxic kinase inhibitor	vemurafenib	Transcriptomics		DOK7	-0.003152829	1	-0.0361801152098846	0	0	5	0
Noncardiotoxic kinase inhibitor	vemurafenib	Transcriptomics		CSTF1	-0.03494648	1	-0.0361798958341223	0	0	5	0
Noncardiotoxic kinase inhibitor	vemurafenib	Transcriptomics		EIF3A	-0.0004604451	1	0.0361775183568337	0	0	5	0
Noncardiotoxic kinase inhibitor	vemurafenib	Transcriptomics		DHDDS	0.02874839	1	0.0361730681583001	0	0	5	0
Noncardiotoxic kinase inhibitor	vemurafenib	Transcriptomics		HAUS4	0.01089803	1	0.0361717787492208	0	0	5	0
Noncardiotoxic kinase inhibitor	vemurafenib	Transcriptomics		ACAA2	0.00439938	1	0.036170218413082	0	0	5	0
Noncardiotoxic kinase inhibitor	vemurafenib	Transcriptomics		RAB35	-0.0158446	1	-0.0361685127632769	0	0	5	0
Noncardiotoxic kinase inhibitor	vemurafenib	Transcriptomics		NBPF8	-0.03555183	1	-0.036085630912183	0	0	5	0
Noncardiotoxic kinase inhibitor	vemurafenib	Transcriptomics		C22ORF39	-0.01672783	1	-0.0360651921868245	0	0	5	0
Noncardiotoxic kinase inhibitor	vemurafenib	Transcriptomics		C6ORF62	-0.02884554	1	-0.0360441336931668	0	0	5	0
Noncardiotoxic kinase inhibitor	vemurafenib	Transcriptomics		MAPK8	0.0003673185	1	0.035956151295819	0	0	5	0
Noncardiotoxic kinase inhibitor	vemurafenib	Transcriptomics		TUBB1	-0.03446933	1	-0.0359170814586429	0	0	5	0
Noncardiotoxic kinase inhibitor	vemurafenib	Transcriptomics		RPUSD3	0.0268991	1	0.0359003258150782	0	0	5	0
Noncardiotoxic kinase inhibitor	vemurafenib	Transcriptomics		RALGAPB	-0.03046586	1	-0.0358970156123436	0	0	5	0
Noncardiotoxic kinase inhibitor	vemurafenib	Transcriptomics		ABHD10	-0.0198426	1	-0.0358883346828968	0	0	5	0
Noncardiotoxic kinase inhibitor	vemurafenib	Transcriptomics		KIF5A	-0.05148055	1	-0.0358766665054255	0	0	5	0
Noncardiotoxic kinase inhibitor	vemurafenib	Transcriptomics		KIAA1614	-0.1621826	1	-0.0358385432548672	0	0	5	0
Noncardiotoxic kinase inhibitor	vemurafenib	Transcriptomics		SMUG1	0.004729304	1	0.035822200486178	0	0	5	0
Noncardiotoxic kinase inhibitor	vemurafenib	Transcriptomics		LIX1L	-0.01890257	1	-0.035819845157302	0	0	5	0
Noncardiotoxic kinase inhibitor	vemurafenib	Transcriptomics		TMEM182	0.03778034	1	0.0358193098734629	0	0	5	0
Noncardiotoxic kinase inhibitor	vemurafenib	Transcriptomics		CHMP1A	0.006339009	1	0.0358015233977433	0	0	5	0
Noncardiotoxic kinase inhibitor	vemurafenib	Transcriptomics		EXOG	0.02617453	1	0.0357940011344737	0	0	5	0
Noncardiotoxic kinase inhibitor	vemurafenib	Transcriptomics		CHST14	0.02640856	1	0.0357937027839796	0	0	5	0
Noncardiotoxic kinase inhibitor	vemurafenib	Transcriptomics		LCMT1	-0.0269232	1	-0.0357762429618085	0	0	5	0
Noncardiotoxic kinase inhibitor	vemurafenib	Transcriptomics		ZNF879	0.01607526	1	0.035751802916196	0	0	5	0
Noncardiotoxic kinase inhibitor	vemurafenib	Transcriptomics		BCAS4	-0.02735617	1	-0.0357258930069489	0	0	5	0
Noncardiotoxic kinase inhibitor	vemurafenib	Transcriptomics		LOC105378862	-0.1891466	1	-0.0356961322979116	0	0	5	0
Noncardiotoxic kinase inhibitor	vemurafenib	Transcriptomics		SLC25A39	-0.002146238	1	0.0356843657132221	0	0	5	0
Noncardiotoxic kinase inhibitor	vemurafenib	Transcriptomics		LMAN2	0.02179464	1	0.0356794535981921	0	0	5	0
Noncardiotoxic kinase inhibitor	vemurafenib	Transcriptomics		CARS2	-0.02430603	1	-0.035678424140944	0	0	5	0
Noncardiotoxic kinase inhibitor	vemurafenib	Transcriptomics		RPRM	-0.1328303	1	-0.0356555058197591	0	0	5	0
Noncardiotoxic kinase inhibitor	vemurafenib	Transcriptomics		GPM6A	0.1022172	1	0.0356460776001254	0	0	5	0
Noncardiotoxic kinase inhibitor	vemurafenib	Transcriptomics		NR1D1	0.00903486	1	0.0356433796575036	0	0	5	0
Noncardiotoxic kinase inhibitor	vemurafenib	Transcriptomics		SNRPF	-0.01748688	1	-0.0356230984525094	0	0	5	0
Noncardiotoxic kinase inhibitor	vemurafenib	Transcriptomics		FBXO9	-0.02439879	1	-0.0355813275059024	0	0	5	0
Noncardiotoxic kinase inhibitor	vemurafenib	Transcriptomics		ADD1	0.01437599	1	0.0355672327851079	0	0	5	0
Noncardiotoxic kinase inhibitor	vemurafenib	Transcriptomics		PCDHGA3	0.03525882	1	0.0355485575721399	0	0	5	0
Noncardiotoxic kinase inhibitor	vemurafenib	Transcriptomics		KALRN	0.02529655	1	0.0355404780937928	0	0	5	0
Noncardiotoxic kinase inhibitor	vemurafenib	Transcriptomics		MRPS30	-0.05444004	1	-0.0354967384369212	0	0	5	0
Noncardiotoxic kinase inhibitor	vemurafenib	Transcriptomics		MYL6B	-0.01548031	1	-0.0354949175531652	0	0	5	0
Noncardiotoxic kinase inhibitor	vemurafenib	Transcriptomics		E2F4	0.01316793	1	0.0354805066784572	0	0	5	0
Noncardiotoxic kinase inhibitor	vemurafenib	Transcriptomics		PARVG	0.07735666	1	0.0354524583281117	0	0	5	0
Noncardiotoxic kinase inhibitor	vemurafenib	Transcriptomics		ATP8B3	-0.006351386	1	0.0353969579004462	0	0	5	0
Noncardiotoxic kinase inhibitor	vemurafenib	Transcriptomics		ATP7A	-0.03387299	1	-0.0353871096167592	0	0	5	0
Noncardiotoxic kinase inhibitor	vemurafenib	Transcriptomics		ERCC8	-0.06679577	1	-0.0353738118897768	0	0	5	0
Noncardiotoxic kinase inhibitor	vemurafenib	Transcriptomics		HACL1	-0.03243258	1	-0.035363452388835	0	0	5	0
Noncardiotoxic kinase inhibitor	vemurafenib	Transcriptomics		RELA	0.01467439	1	0.0353561495755377	0	0	5	0
Noncardiotoxic kinase inhibitor	vemurafenib	Transcriptomics		CEP85	0.01781162	1	0.0353423011149865	0	0	5	0
Noncardiotoxic kinase inhibitor	vemurafenib	Transcriptomics		THAP8	-0.03433961	1	-0.0353048263995706	0	0	5	0
Noncardiotoxic kinase inhibitor	vemurafenib	Transcriptomics		C8ORF33	-0.02756769	1	-0.0353043985244766	0	0	5	0
Noncardiotoxic kinase inhibitor	vemurafenib	Transcriptomics		FBXO22	-0.0007072821	1	0.0352881967895838	0	0	5	0
Noncardiotoxic kinase inhibitor	vemurafenib	Transcriptomics		CASP6	0.02230303	1	0.0352871584598322	0	0	5	0
Noncardiotoxic kinase inhibitor	vemurafenib	Transcriptomics		ZFP28	0.03030056	1	0.035252945928871	0	0	5	0
Noncardiotoxic kinase inhibitor	vemurafenib	Transcriptomics		KYAT3	0.02042169	1	-0.0352328963746986	0	0	5	0
Noncardiotoxic kinase inhibitor	vemurafenib	Transcriptomics		LOC107985911	0.03378338	1	0.0352320486149442	0	0	5	0
Noncardiotoxic kinase inhibitor	vemurafenib	Transcriptomics		SRXN1	-0.01340729	1	-0.0352054460495084	0	0	5	0
Noncardiotoxic kinase inhibitor	vemurafenib	Transcriptomics		SLC35E1	-0.01216863	1	-0.0351912077872778	0	0	5	0
Noncardiotoxic kinase inhibitor	vemurafenib	Transcriptomics		PIGF	0.0003291346	1	0.0351779349115656	0	0	5	0
Noncardiotoxic kinase inhibitor	vemurafenib	Transcriptomics		RNF24	-0.01847464	1	-0.0351654803965658	0	0	5	0
Noncardiotoxic kinase inhibitor	vemurafenib	Transcriptomics		NOL8	-0.03500698	1	-0.0351327988897393	0	0	5	0
Noncardiotoxic kinase inhibitor	vemurafenib	Transcriptomics		FAM118B	-0.02663514	1	-0.0351250421299457	0	0	5	0
Noncardiotoxic kinase inhibitor	vemurafenib	Transcriptomics		RPUSD2	0.0510254	1	0.0351037424390246	0	0	5	0
Noncardiotoxic kinase inhibitor	vemurafenib	Transcriptomics		PACRGL	-0.049584	1	-0.0350775629704268	0	0	5	0
Noncardiotoxic kinase inhibitor	vemurafenib	Transcriptomics		ZNF549	-0.02214998	1	-0.0349760631740198	0	0	5	0
Noncardiotoxic kinase inhibitor	vemurafenib	Transcriptomics		IER3	-0.04256244	1	-0.0349696263866377	0	0	5	0
Noncardiotoxic kinase inhibitor	vemurafenib	Transcriptomics		DENND2D	0.06579694	1	0.0349619373386973	0	0	5	0
Noncardiotoxic kinase inhibitor	vemurafenib	Transcriptomics		PIGT	0.008638194	1	0.0349603625922142	0	0	5	0
Noncardiotoxic kinase inhibitor	vemurafenib	Transcriptomics		ACSM5	-0.01104434	0.910610437393188	0.034957290659048	1	1	5	40
Noncardiotoxic kinase inhibitor	vemurafenib	Transcriptomics		SYN3	-0.05294464	1	-0.0349544967228352	0	0	5	0
Noncardiotoxic kinase inhibitor	vemurafenib	Transcriptomics		FARSA	0.0251098	1	0.0349034189752961	0	0	5	0
Noncardiotoxic kinase inhibitor	vemurafenib	Transcriptomics		ZNF764	-0.04142738	1	-0.034894386095135	0	0	5	0
Noncardiotoxic kinase inhibitor	vemurafenib	Transcriptomics		DDX58	0.03329804	1	0.0348871815081401	0	0	5	0
Noncardiotoxic kinase inhibitor	vemurafenib	Transcriptomics		SEC22C	0.01832889	1	0.0348490504985678	0	0	5	0
Noncardiotoxic kinase inhibitor	vemurafenib	Transcriptomics		EIF2AK2	0.00338763	1	0.034835137448548	0	0	5	0
Noncardiotoxic kinase inhibitor	vemurafenib	Transcriptomics		SLC16A2	-0.0336018	1	-0.0348219553013419	0	0	5	0
Noncardiotoxic kinase inhibitor	vemurafenib	Transcriptomics		SEC14L1	-0.0143604	1	-0.0348030314798801	0	0	5	0
Noncardiotoxic kinase inhibitor	vemurafenib	Transcriptomics		SMIM19	0.02396859	1	0.0347721480751391	0	0	5	0
Noncardiotoxic kinase inhibitor	vemurafenib	Transcriptomics		TTC21B	-0.03148205	1	-0.034742387025187	0	0	5	0
Noncardiotoxic kinase inhibitor	vemurafenib	Transcriptomics		ABCB10	-0.0383345	1	-0.0347207005602992	0	0	5	0
Noncardiotoxic kinase inhibitor	vemurafenib	Transcriptomics		ABHD17B	-0.01794633	1	-0.0346710866025301	0	0	5	0
Noncardiotoxic kinase inhibitor	vemurafenib	Transcriptomics		FEZ1	0.003131411	1	0.0346569544212474	0	0	5	0
Noncardiotoxic kinase inhibitor	vemurafenib	Transcriptomics		WDR77	0.02555658	1	0.034652989151262	0	0	5	0
Noncardiotoxic kinase inhibitor	vemurafenib	Transcriptomics		ATG9A	-0.01914357	1	-0.0345691301076647	0	0	5	0
Noncardiotoxic kinase inhibitor	vemurafenib	Transcriptomics		CLPP	-0.05118852	1	-0.0345435556086247	0	0	5	0
Noncardiotoxic kinase inhibitor	vemurafenib	Transcriptomics		LOC107984728	-0.01963772	1	-0.0345413008358117	0	0	5	0
Noncardiotoxic kinase inhibitor	vemurafenib	Transcriptomics		EIF3B	-0.01880453	1	-0.034529221160969	0	0	5	0
Noncardiotoxic kinase inhibitor	vemurafenib	Transcriptomics		NEFM	0.01872552	1	0.0345090541400344	0	0	5	0
Noncardiotoxic kinase inhibitor	vemurafenib	Transcriptomics		ATOX1	0.01638736	1	0.0345078684973753	0	0	5	0
Noncardiotoxic kinase inhibitor	vemurafenib	Transcriptomics		SPOPL	-0.03560052	1	-0.0344912109764358	0	0	5	0
Noncardiotoxic kinase inhibitor	vemurafenib	Transcriptomics		SLC37A1	0.0147028	1	0.034475301858832	0	0	5	0
Noncardiotoxic kinase inhibitor	vemurafenib	Transcriptomics		VPS13C	7.485002E-05	1	0.0344560134102102	0	0	5	0
Noncardiotoxic kinase inhibitor	vemurafenib	Transcriptomics		DNAJC7	0.02267894	1	0.0344226231142523	0	0	5	0
Noncardiotoxic kinase inhibitor	vemurafenib	Transcriptomics		HRH2	0.004935945	1	0.0344074718527737	0	0	5	0
Noncardiotoxic kinase inhibitor	vemurafenib	Transcriptomics		PDCD2L	-0.08351436	1	-0.0344030081757213	0	0	5	0
Noncardiotoxic kinase inhibitor	vemurafenib	Transcriptomics		CLTRN	-0.02271169	1	-0.0343816356893586	0	0	5	0
Noncardiotoxic kinase inhibitor	vemurafenib	Transcriptomics		DKC1	-0.001412469	1	0.0343621581688995	0	0	5	0
Noncardiotoxic kinase inhibitor	vemurafenib	Transcriptomics		TSEN15	0.01874349	1	0.0343317451613118	0	0	5	0
Noncardiotoxic kinase inhibitor	vemurafenib	Transcriptomics		TRNP1	0.01358299	1	-0.034328088385502	0	0	5	0
Noncardiotoxic kinase inhibitor	vemurafenib	Transcriptomics		ZNF653	-0.008014175	1	-0.0342932971172702	0	0	5	0
Noncardiotoxic kinase inhibitor	vemurafenib	Transcriptomics		PTRHD1	-0.0418	1	-0.0342922442665817	0	0	5	0
Noncardiotoxic kinase inhibitor	vemurafenib	Transcriptomics		WFDC2	-0.05003916	1	-0.0342514198028687	0	0	5	0
Noncardiotoxic kinase inhibitor	vemurafenib	Transcriptomics		CTDSPL	0.02376835	1	0.0342404599433366	0	0	5	0
Noncardiotoxic kinase inhibitor	vemurafenib	Transcriptomics		ATP6V0A2	-0.005989188	1	0.0342155714962118	0	0	5	0
Noncardiotoxic kinase inhibitor	vemurafenib	Transcriptomics		CCNY	-0.02308477	1	-0.0342111412193146	0	0	5	0
Noncardiotoxic kinase inhibitor	vemurafenib	Transcriptomics		KHDC4	0.01666255	1	0.0341808931977353	0	0	5	0
Noncardiotoxic kinase inhibitor	vemurafenib	Transcriptomics		YEATS2	-0.02961307	1	-0.0341138927002703	0	0	5	0
Noncardiotoxic kinase inhibitor	vemurafenib	Transcriptomics		TOX4	0.01099548	1	0.034105014429085	0	0	5	0
Noncardiotoxic kinase inhibitor	vemurafenib	Transcriptomics		ANKRA2	-0.03581538	1	-0.0340784097560977	0	0	5	0
Noncardiotoxic kinase inhibitor	vemurafenib	Transcriptomics		HDAC11	-0.004764015	1	-0.0340729636421737	0	0	5	0
Noncardiotoxic kinase inhibitor	vemurafenib	Transcriptomics		FAM219A	-0.0122617	1	0.0340456440084292	0	0	5	0
Noncardiotoxic kinase inhibitor	vemurafenib	Transcriptomics		RNPEP	0.02414285	1	0.0339902737252119	0	0	5	0
Noncardiotoxic kinase inhibitor	vemurafenib	Transcriptomics		ADCY1	-0.06307695	1	0.0339791778196956	0	0	5	0
Noncardiotoxic kinase inhibitor	vemurafenib	Transcriptomics		KDM5A	-0.004998863	1	0.0339719988558134	0	0	5	0
Noncardiotoxic kinase inhibitor	vemurafenib	Transcriptomics		CBY1	0.02392315	1	0.0339702327909863	0	0	5	0
Noncardiotoxic kinase inhibitor	vemurafenib	Transcriptomics		LAMTOR3	-0.03284519	1	-0.0339674398609742	0	0	5	0
Noncardiotoxic kinase inhibitor	vemurafenib	Transcriptomics		GOLM1	-0.02202243	1	-0.0339582715745667	0	0	5	0
Noncardiotoxic kinase inhibitor	vemurafenib	Transcriptomics		MSANTD2	0.02592047	1	0.0339547874598361	0	0	5	0
Noncardiotoxic kinase inhibitor	vemurafenib	Transcriptomics		KBTBD6	-0.0277864	1	-0.0339063682800615	0	0	5	0
Noncardiotoxic kinase inhibitor	vemurafenib	Transcriptomics		IFI27L1	0.04325561	1	0.0338803163875647	0	0	5	0
Noncardiotoxic kinase inhibitor	vemurafenib	Transcriptomics		OSGIN2	0.02456149	1	0.0338653121406732	0	0	5	0
Noncardiotoxic kinase inhibitor	vemurafenib	Transcriptomics		LEF1	-0.2271517	1	0.0337808290226851	0	0	5	0
Noncardiotoxic kinase inhibitor	vemurafenib	Transcriptomics		SLC25A35	-0.06161348	1	-0.0337693972981279	0	0	5	0
Noncardiotoxic kinase inhibitor	vemurafenib	Transcriptomics		DDX31	0.02065814	1	0.03374674347669	0	0	5	0
Noncardiotoxic kinase inhibitor	vemurafenib	Transcriptomics		ZFPM1	-0.06281968	1	-0.0337355552433836	0	0	5	0
Noncardiotoxic kinase inhibitor	vemurafenib	Transcriptomics		SIRT4	-0.02636927	1	-0.0337199668105865	0	0	5	0
Noncardiotoxic kinase inhibitor	vemurafenib	Transcriptomics		GEMIN7	0.06153619	1	0.0337088017154201	0	0	5	0
Noncardiotoxic kinase inhibitor	vemurafenib	Transcriptomics		NOL3	-0.01016144	1	-0.0336977248658312	0	0	5	0
Noncardiotoxic kinase inhibitor	vemurafenib	Transcriptomics		PUS10	-0.002000714	1	0.0336812927684069	0	0	5	0
Noncardiotoxic kinase inhibitor	vemurafenib	Transcriptomics		USP25	0.0002183609	1	0.0336159259494603	0	0	5	0
Noncardiotoxic kinase inhibitor	vemurafenib	Transcriptomics		TRIM25	0.01645117	1	0.0336104920855673	0	0	5	0
Noncardiotoxic kinase inhibitor	vemurafenib	Transcriptomics		YTHDF1	0.01654871	1	0.0336042461181294	0	0	5	0
Noncardiotoxic kinase inhibitor	vemurafenib	Transcriptomics		MRPL24	-0.01127924	1	-0.0335930818956608	0	0	5	0
Noncardiotoxic kinase inhibitor	vemurafenib	Transcriptomics		PIGC	0.03275335	1	0.0335812666349897	0	0	5	0
Noncardiotoxic kinase inhibitor	vemurafenib	Transcriptomics		LOC730268	-0.04272787	1	-0.0335679650551399	0	0	5	0
Noncardiotoxic kinase inhibitor	vemurafenib	Transcriptomics		MYO5C	0.02440566	1	0.0335240980397854	0	0	5	0
Noncardiotoxic kinase inhibitor	vemurafenib	Transcriptomics		CDT1	-0.05129217	1	0.033512371702204	0	0	5	0
Noncardiotoxic kinase inhibitor	vemurafenib	Transcriptomics		ZNF280C	-0.0295596	1	-0.033472044558859	0	0	5	0
Noncardiotoxic kinase inhibitor	vemurafenib	Transcriptomics		DUS4L	-0.03289198	1	-0.0334666292576125	0	0	5	0
Noncardiotoxic kinase inhibitor	vemurafenib	Transcriptomics		LHX2	0.0408557	1	0.0334630035402666	0	0	5	0
Noncardiotoxic kinase inhibitor	vemurafenib	Transcriptomics		ATG10	-0.04831494	1	-0.0334161155304864	0	0	5	0
Noncardiotoxic kinase inhibitor	vemurafenib	Transcriptomics		ACYP1	-0.01141025	1	-0.0333743580271447	0	0	5	0
Noncardiotoxic kinase inhibitor	vemurafenib	Transcriptomics		DMC1	-0.01079736	1	-0.0333735887573039	0	0	5	0
Noncardiotoxic kinase inhibitor	vemurafenib	Transcriptomics		TRMT10A	-0.0500304	1	0.0333673573780542	0	0	5	0
Noncardiotoxic kinase inhibitor	vemurafenib	Transcriptomics		ABCD3	-0.02051904	1	-0.0333446197553677	0	0	5	0
Noncardiotoxic kinase inhibitor	vemurafenib	Transcriptomics		ZBTB34	-0.02184709	1	-0.0332866072141576	0	0	5	0
Noncardiotoxic kinase inhibitor	vemurafenib	Transcriptomics		MED13L	0.005198746	1	0.0332183340468522	0	0	5	0
Noncardiotoxic kinase inhibitor	vemurafenib	Transcriptomics		SH3BP5	0.04872889	1	0.0332124424857006	0	1	5	20
Noncardiotoxic kinase inhibitor	vemurafenib	Transcriptomics		INTS9	0.01391937	1	0.0332017894091967	0	0	5	0
Noncardiotoxic kinase inhibitor	vemurafenib	Transcriptomics		CITED1	0.004665083	1	-0.0331114108360095	0	0	5	0
Noncardiotoxic kinase inhibitor	vemurafenib	Transcriptomics		HIST1H2BD	-0.09915602	1	-0.0330772598873157	0	0	5	0
Noncardiotoxic kinase inhibitor	vemurafenib	Transcriptomics		DUSP27	-0.0513804	0.915527701377869	-0.033068618410179	0	0	5	0
Noncardiotoxic kinase inhibitor	vemurafenib	Transcriptomics		SLC18A2	0.0520458	1	0.0330106413732896	0	0	5	0
Noncardiotoxic kinase inhibitor	vemurafenib	Transcriptomics		CHCHD4	0.01539981	1	-0.0329997179343059	0	0	5	0
Noncardiotoxic kinase inhibitor	vemurafenib	Transcriptomics		SLC35A1	-0.01010817	1	-0.0329936251648559	0	0	5	0
Noncardiotoxic kinase inhibitor	vemurafenib	Transcriptomics		ATPAF2	0.03109789	1	0.0329834094375754	0	0	5	0
Noncardiotoxic kinase inhibitor	vemurafenib	Transcriptomics		ZNF226	0.01982268	1	0.0329633243859393	0	0	5	0
Noncardiotoxic kinase inhibitor	vemurafenib	Transcriptomics		NEDD4L	-0.03465273	1	-0.0329504630905867	0	0	5	0
Noncardiotoxic kinase inhibitor	vemurafenib	Transcriptomics		TMEM131	0.002202336	1	0.0329428681700117	0	0	5	0
Noncardiotoxic kinase inhibitor	vemurafenib	Transcriptomics		HSBP1L1	0.01814637	1	0.0329382617924759	0	0	5	0
Noncardiotoxic kinase inhibitor	vemurafenib	Transcriptomics		EZH2	0.02190074	1	0.0328819839297014	0	0	5	0
Noncardiotoxic kinase inhibitor	vemurafenib	Transcriptomics		TTC37	-0.02854855	1	-0.032840870892621	0	0	5	0
Noncardiotoxic kinase inhibitor	vemurafenib	Transcriptomics		LOC102724250	-0.03180151	1	-0.0328144480857941	0	0	5	0
Noncardiotoxic kinase inhibitor	vemurafenib	Transcriptomics		MAGEF1	-0.03077662	1	-0.0327936797923135	0	0	5	0
Noncardiotoxic kinase inhibitor	vemurafenib	Transcriptomics		CHCHD7	0.03396495	1	0.0327805207364875	0	0	5	0
Noncardiotoxic kinase inhibitor	vemurafenib	Transcriptomics		CANX	-0.02443588	1	-0.0327794191704203	0	0	5	0
Noncardiotoxic kinase inhibitor	vemurafenib	Transcriptomics		CARMIL2	0.04330314	1	0.0327028682442285	0	0	5	0
Noncardiotoxic kinase inhibitor	vemurafenib	Transcriptomics		SLITRK4	-0.062112	1	0.0326947467491538	0	0	5	0
Noncardiotoxic kinase inhibitor	vemurafenib	Transcriptomics		SMAP1	-0.02927929	1	-0.0326902000729521	0	0	5	0
Noncardiotoxic kinase inhibitor	vemurafenib	Transcriptomics		WAC	0.005512131	1	0.0326805813646043	0	0	5	0
Noncardiotoxic kinase inhibitor	vemurafenib	Transcriptomics		ZNF557	-0.0006379395	1	0.0326804924034419	0	0	5	0
Noncardiotoxic kinase inhibitor	vemurafenib	Transcriptomics		ASB7	-0.01964178	1	-0.0326703937150275	0	0	5	0
Noncardiotoxic kinase inhibitor	vemurafenib	Transcriptomics		IL10RB	-0.01868012	1	-0.0326529974958282	0	0	5	0
Noncardiotoxic kinase inhibitor	vemurafenib	Transcriptomics		INA	-0.01755748	1	0.0326442350351889	0	0	5	0
Noncardiotoxic kinase inhibitor	vemurafenib	Transcriptomics		TCTN1	-0.01585044	1	0.0326403027358245	0	0	5	0
Noncardiotoxic kinase inhibitor	vemurafenib	Transcriptomics		FAM133A	-0.01463678	1	0.0326259360536379	0	0	5	0
Noncardiotoxic kinase inhibitor	vemurafenib	Transcriptomics		SNX7	-0.02208029	1	-0.0326029531275031	0	0	5	0
Noncardiotoxic kinase inhibitor	vemurafenib	Transcriptomics		VTI1B	0.008383883	1	0.0325986892331149	0	0	5	0
Noncardiotoxic kinase inhibitor	vemurafenib	Transcriptomics		XPNPEP3	-0.02697426	1	-0.0325601455693287	0	0	5	0
Noncardiotoxic kinase inhibitor	vemurafenib	Transcriptomics		MCAM	0.02048542	1	0.0325315502361224	0	0	5	0
Noncardiotoxic kinase inhibitor	vemurafenib	Transcriptomics		GTF2B	0.02433978	1	0.032528785408747	0	0	5	0
Noncardiotoxic kinase inhibitor	vemurafenib	Transcriptomics		SCAND1	0.02573308	1	0.0325119655082661	0	0	5	0
Noncardiotoxic kinase inhibitor	vemurafenib	Transcriptomics		GABRB2	-0.2375914	0.61531925201416	0.0324847119371994	1	1	5	40
Noncardiotoxic kinase inhibitor	vemurafenib	Transcriptomics		TTC7A	0.02532589	1	0.032477565193599	0	0	5	0
Noncardiotoxic kinase inhibitor	vemurafenib	Transcriptomics		TXNDC11	0.02461024	1	0.0324725572909641	0	0	5	0
Noncardiotoxic kinase inhibitor	vemurafenib	Transcriptomics		PRSS16	-0.1250449	1	-0.0324723966710704	0	0	5	0
Noncardiotoxic kinase inhibitor	vemurafenib	Transcriptomics		BCL11B	-0.2462572	1	-0.0324599072261686	0	0	5	0
Noncardiotoxic kinase inhibitor	vemurafenib	Transcriptomics		PHF14	0.002372447	1	0.0324482854015354	0	0	5	0
Noncardiotoxic kinase inhibitor	vemurafenib	Transcriptomics		MICALCL	-0.08039158	1	0.0324433476564329	0	0	5	0
Noncardiotoxic kinase inhibitor	vemurafenib	Transcriptomics		C10ORF25	-0.04754897	1	0.0323886568045483	0	0	5	0
Noncardiotoxic kinase inhibitor	vemurafenib	Transcriptomics		SHANK2	-0.04540216	1	-0.0323757982937082	0	0	5	0
Noncardiotoxic kinase inhibitor	vemurafenib	Transcriptomics		INTS4	0.01889745	1	0.0323550087628938	0	0	5	0
Noncardiotoxic kinase inhibitor	vemurafenib	Transcriptomics		CLPTM1L	-0.0235592	1	-0.0323179715661913	0	0	5	0
Noncardiotoxic kinase inhibitor	vemurafenib	Transcriptomics		AADAT	-0.07425849	1	-0.0323089521617378	0	0	5	0
Noncardiotoxic kinase inhibitor	vemurafenib	Transcriptomics		SPRED3	-0.05123035	1	-0.0322904084821238	0	0	5	0
Noncardiotoxic kinase inhibitor	vemurafenib	Transcriptomics		CBX8	-0.0511281	1	-0.0322476708127382	0	0	5	0
Noncardiotoxic kinase inhibitor	vemurafenib	Transcriptomics		ANKRD28	-0.03730754	1	-0.0322012227959913	0	0	5	0
Noncardiotoxic kinase inhibitor	vemurafenib	Transcriptomics		KIAA1586	-0.05066605	1	-0.0321760081375406	0	0	5	0
Noncardiotoxic kinase inhibitor	vemurafenib	Transcriptomics		LIN52	-0.01503732	1	-0.0321745094197835	0	0	5	0
Noncardiotoxic kinase inhibitor	vemurafenib	Transcriptomics		GPKOW	-0.02190984	1	-0.0321608959649217	0	0	5	0
Noncardiotoxic kinase inhibitor	vemurafenib	Transcriptomics		SPAG1	-0.04293262	1	-0.0321434934175929	0	0	5	0
Noncardiotoxic kinase inhibitor	vemurafenib	Transcriptomics		FKBP15	0.009212163	1	0.0321347095819847	0	0	5	0
Noncardiotoxic kinase inhibitor	vemurafenib	Transcriptomics		VEZF1	-0.03045221	1	-0.0321221696180564	0	0	5	0
Noncardiotoxic kinase inhibitor	vemurafenib	Transcriptomics		CLK2	-0.1107453	1	-0.0321165563320491	0	0	5	0
Noncardiotoxic kinase inhibitor	vemurafenib	Transcriptomics		SHMT1	0.0007708549	1	-0.0321155319998561	0	0	5	0
Noncardiotoxic kinase inhibitor	vemurafenib	Transcriptomics		TMEM161B	-0.06139558	1	-0.0321068378812789	0	0	5	0
Noncardiotoxic kinase inhibitor	vemurafenib	Transcriptomics		ERMP1	-0.03487887	1	-0.0321014510056543	0	0	5	0
Noncardiotoxic kinase inhibitor	vemurafenib	Transcriptomics		CECR2	-0.009743521	1	0.0320920381577406	0	0	5	0
Noncardiotoxic kinase inhibitor	vemurafenib	Transcriptomics		ITGB8	-0.08471896	0.962912142276764	0.0320616766565036	0	0	5	0
Noncardiotoxic kinase inhibitor	vemurafenib	Transcriptomics		KIN	0.03102908	1	0.0320579187304326	0	0	5	0
Noncardiotoxic kinase inhibitor	vemurafenib	Transcriptomics		ZNF773	0.03548489	1	0.032031701993076	0	0	5	0
Noncardiotoxic kinase inhibitor	vemurafenib	Transcriptomics		RHCG	-0.04882209	1	0.0320226121598679	0	0	5	0
Noncardiotoxic kinase inhibitor	vemurafenib	Transcriptomics		SIGMAR1	0.005798464	1	0.0320043158669152	0	0	5	0
Noncardiotoxic kinase inhibitor	vemurafenib	Transcriptomics		BRPF3	-0.001638757	1	0.0319938763481647	0	0	5	0
Noncardiotoxic kinase inhibitor	vemurafenib	Transcriptomics		TCP11L2	-0.02836831	1	0.0319792534983436	0	0	5	0
Noncardiotoxic kinase inhibitor	vemurafenib	Transcriptomics		MT1E	-0.07005101	1	-0.0319667676640361	0	0	5	0
Noncardiotoxic kinase inhibitor	vemurafenib	Transcriptomics		TTC25	0.01084537	1	0.0319660050004187	0	0	5	0
Noncardiotoxic kinase inhibitor	vemurafenib	Transcriptomics		ENTPD5	-0.04005111	1	-0.0319606715896382	0	0	5	0
Noncardiotoxic kinase inhibitor	vemurafenib	Transcriptomics		PDXK	-0.02314125	1	-0.0319271635358925	0	0	5	0
Noncardiotoxic kinase inhibitor	vemurafenib	Transcriptomics		LIM2	0.04141048	1	0.0319054146985187	0	0	5	0
Noncardiotoxic kinase inhibitor	vemurafenib	Transcriptomics		BRINP3	-0.03910147	1	0.0318995707825513	0	0	5	0
Noncardiotoxic kinase inhibitor	vemurafenib	Transcriptomics		BEX3	0.01466252	1	0.0318281275058984	0	0	5	0
Noncardiotoxic kinase inhibitor	vemurafenib	Transcriptomics		PBX2	0.04389598	1	0.0318171358107041	0	0	5	0
Noncardiotoxic kinase inhibitor	vemurafenib	Transcriptomics		OGA	0.02038324	1	0.0318116243237512	0	0	5	0
Noncardiotoxic kinase inhibitor	vemurafenib	Transcriptomics		DDX6	-0.02644512	1	-0.0317559680363234	0	0	5	0
Noncardiotoxic kinase inhibitor	vemurafenib	Transcriptomics		TOR1AIP2	-0.03435755	1	-0.0317482494455075	0	0	5	0
Noncardiotoxic kinase inhibitor	vemurafenib	Transcriptomics		HARS2	0.01852209	1	0.0316550220853769	0	0	5	0
Noncardiotoxic kinase inhibitor	vemurafenib	Transcriptomics		UBE2J2	0.01145814	1	0.0316298711756108	0	0	5	0
Noncardiotoxic kinase inhibitor	vemurafenib	Transcriptomics		ANO6	0.006447929	1	0.0315937357064553	0	0	5	0
Noncardiotoxic kinase inhibitor	vemurafenib	Transcriptomics		AFF2	-0.1084872	1	-0.0315809416001274	0	0	5	0
Noncardiotoxic kinase inhibitor	vemurafenib	Transcriptomics		IMPA2	0.1039202	1	0.0315493757314064	0	0	5	0
Noncardiotoxic kinase inhibitor	vemurafenib	Transcriptomics		GPRC5C	-0.01540408	1	-0.03148594945825	0	0	5	0
Noncardiotoxic kinase inhibitor	vemurafenib	Transcriptomics		NFATC2IP	0.00339476	1	0.0314734481611521	0	0	5	0
Noncardiotoxic kinase inhibitor	vemurafenib	Transcriptomics		PSMC4	0.02448664	1	0.0314395671853341	0	0	5	0
Noncardiotoxic kinase inhibitor	vemurafenib	Transcriptomics		NPY1R	-0.06141989	1	0.03143235996594	0	0	5	0
Noncardiotoxic kinase inhibitor	vemurafenib	Transcriptomics		GCC1	0.02586138	1	0.0314316420340529	0	0	5	0
Noncardiotoxic kinase inhibitor	vemurafenib	Transcriptomics		FAM200A	-0.06537153	1	-0.0314259882619808	0	0	5	0
Noncardiotoxic kinase inhibitor	vemurafenib	Transcriptomics		STX1B	-0.08940599	1	0.0313972789193916	0	0	5	0
Noncardiotoxic kinase inhibitor	vemurafenib	Transcriptomics		LTA4H	0.01474615	1	0.0313790639826405	0	0	5	0
Noncardiotoxic kinase inhibitor	vemurafenib	Transcriptomics		DENR	-0.03248598	1	-0.0313779132957081	0	0	5	0
Noncardiotoxic kinase inhibitor	vemurafenib	Transcriptomics		CSNK2A2	-0.009206837	1	0.0313647794375012	0	0	5	0
Noncardiotoxic kinase inhibitor	vemurafenib	Transcriptomics		AK1	0.03039277	1	0.0313442626183735	0	1	5	20
Noncardiotoxic kinase inhibitor	vemurafenib	Transcriptomics		RASGEF1A	0.03448418	1	0.0313094943085547	0	0	5	0
Noncardiotoxic kinase inhibitor	vemurafenib	Transcriptomics		USP9X	-0.00495474	1	0.0313053935620235	0	0	5	0
Noncardiotoxic kinase inhibitor	vemurafenib	Transcriptomics		TADA1	0.02965316	1	0.0312622736240388	0	0	5	0
Noncardiotoxic kinase inhibitor	vemurafenib	Transcriptomics		C1QBP	-0.03894209	1	-0.0312567952979566	0	0	5	0
Noncardiotoxic kinase inhibitor	vemurafenib	Transcriptomics		SLC4A2	0.01734634	1	0.0312423232515264	0	0	5	0
Noncardiotoxic kinase inhibitor	vemurafenib	Transcriptomics		UBXN6	0.00562946	1	0.0312169062032236	0	0	5	0
Noncardiotoxic kinase inhibitor	vemurafenib	Transcriptomics		APOLD1	-0.06666785	1	-0.0312042686506473	0	0	5	0
Noncardiotoxic kinase inhibitor	vemurafenib	Transcriptomics		ACBD6	0.02225096	1	0.0311734136098643	0	0	5	0
Noncardiotoxic kinase inhibitor	vemurafenib	Transcriptomics		USP35	-0.02499734	1	0.031166281280315	0	0	5	0
Noncardiotoxic kinase inhibitor	vemurafenib	Transcriptomics		DCAF5	0.003490359	1	0.0311594273731376	0	0	5	0
Noncardiotoxic kinase inhibitor	vemurafenib	Transcriptomics		PITRM1	-0.03090055	1	-0.0311568080492089	0	0	5	0
Noncardiotoxic kinase inhibitor	vemurafenib	Transcriptomics		DCAF4	0.0304969	1	0.0311369048439667	0	0	5	0
Noncardiotoxic kinase inhibitor	vemurafenib	Transcriptomics		SEMA3E	-0.03861015	1	0.0311060384398918	0	0	5	0
Noncardiotoxic kinase inhibitor	vemurafenib	Transcriptomics		LOC105373289	-0.115011	1	-0.0310694646752343	0	0	5	0
Noncardiotoxic kinase inhibitor	vemurafenib	Transcriptomics		DNER	-0.01035058	1	-0.0310661954491317	0	0	5	0
Noncardiotoxic kinase inhibitor	vemurafenib	Transcriptomics		ADAMTS3	-0.01598843	1	0.0310613163254969	0	0	5	0
Noncardiotoxic kinase inhibitor	vemurafenib	Transcriptomics		MYH3	-0.04629844	1	-0.0310522512815119	0	0	5	0
Noncardiotoxic kinase inhibitor	vemurafenib	Transcriptomics		INAFM1	-0.03747926	1	-0.0310488010004955	0	0	5	0
Noncardiotoxic kinase inhibitor	vemurafenib	Transcriptomics		LRIF1	-0.03242434	1	-0.0310300311894908	0	0	5	0
Noncardiotoxic kinase inhibitor	vemurafenib	Transcriptomics		NPRL2	0.01657112	1	0.0310295678642769	0	0	5	0
Noncardiotoxic kinase inhibitor	vemurafenib	Transcriptomics		ODF2	-0.02094767	1	-0.0310268114374754	0	0	5	0
Noncardiotoxic kinase inhibitor	vemurafenib	Transcriptomics		ZNF395	0.01926352	1	0.031019719374111	0	0	5	0
Noncardiotoxic kinase inhibitor	vemurafenib	Transcriptomics		SRSF5	-0.01523218	1	-0.0310131214883763	0	0	5	0
Noncardiotoxic kinase inhibitor	vemurafenib	Transcriptomics		METRNL	-0.008925043	1	0.0309524227059628	0	0	5	0
Noncardiotoxic kinase inhibitor	vemurafenib	Transcriptomics		SETD3	-0.009391013	1	-0.0309228083513318	0	0	5	0
Noncardiotoxic kinase inhibitor	vemurafenib	Transcriptomics		KMT5B	0.01342241	1	0.0308989461086902	0	0	5	0
Noncardiotoxic kinase inhibitor	vemurafenib	Transcriptomics		RTN3	-0.0212766	1	-0.0308971231195565	0	0	5	0
Noncardiotoxic kinase inhibitor	vemurafenib	Transcriptomics		PRKAG1	0.01677981	1	0.030853986196896	0	0	5	0
Noncardiotoxic kinase inhibitor	vemurafenib	Transcriptomics		LOC389831	-0.02432839	1	0.0308510344668722	0	0	5	0
Noncardiotoxic kinase inhibitor	vemurafenib	Transcriptomics		HELQ	-0.04632219	1	-0.0308451397880829	0	0	5	0
Noncardiotoxic kinase inhibitor	vemurafenib	Transcriptomics		C1QL3	0.09571163	1	0.0308378490754767	0	0	5	0
Noncardiotoxic kinase inhibitor	vemurafenib	Transcriptomics		PGP	0.02939337	1	0.0308211835263443	0	0	5	0
Noncardiotoxic kinase inhibitor	vemurafenib	Transcriptomics		LYAR	-0.07284929	1	-0.0308094256909736	0	0	5	0
Noncardiotoxic kinase inhibitor	vemurafenib	Transcriptomics		UBE2G1	-0.03011723	1	-0.0308060489169534	0	0	5	0
Noncardiotoxic kinase inhibitor	vemurafenib	Transcriptomics		THAP10	-0.1099424	1	-0.0307999811769319	0	0	5	0
Noncardiotoxic kinase inhibitor	vemurafenib	Transcriptomics		CHD4	0.001383124	1	0.0307119792858362	0	0	5	0
Noncardiotoxic kinase inhibitor	vemurafenib	Transcriptomics		GSE1	-0.02827765	1	-0.030699783084365	0	0	5	0
Noncardiotoxic kinase inhibitor	vemurafenib	Transcriptomics		MARK3	0.01166649	1	0.0306909498364796	0	0	5	0
Noncardiotoxic kinase inhibitor	vemurafenib	Transcriptomics		L3MBTL3	-0.06808938	1	-0.0306884015342318	0	0	5	0
Noncardiotoxic kinase inhibitor	vemurafenib	Transcriptomics		ICK	-0.03496271	1	-0.0306874394569398	0	0	5	0
Noncardiotoxic kinase inhibitor	vemurafenib	Transcriptomics		B9D2	-0.0949913	1	0.0306829175125762	0	0	5	0
Noncardiotoxic kinase inhibitor	vemurafenib	Transcriptomics		RPA1	0.01704368	1	0.0306767884240738	0	0	5	0
Noncardiotoxic kinase inhibitor	vemurafenib	Transcriptomics		FAHD1	-0.01299996	1	-0.0306534909132369	0	0	5	0
Noncardiotoxic kinase inhibitor	vemurafenib	Transcriptomics		C2CD4C	0.02427352	1	0.0306499043558287	0	0	5	0
Noncardiotoxic kinase inhibitor	vemurafenib	Transcriptomics		RNASEH2C	-0.02139164	1	-0.0306100477065091	0	0	5	0
Noncardiotoxic kinase inhibitor	vemurafenib	Transcriptomics		PTMA	-0.03216176	1	-0.0305569387258568	0	0	5	0
Noncardiotoxic kinase inhibitor	vemurafenib	Transcriptomics		TMEM192	-0.03320411	1	-0.0305465434454879	0	0	5	0
Noncardiotoxic kinase inhibitor	vemurafenib	Transcriptomics		FAM153B	-0.04094662	1	-0.030520973502859	0	0	5	0
Noncardiotoxic kinase inhibitor	vemurafenib	Transcriptomics		CD2BP2	0.01855522	1	0.0305141891074513	0	0	5	0
Noncardiotoxic kinase inhibitor	vemurafenib	Transcriptomics		HECW2	0.0008651465	1	0.0304969996224503	0	0	5	0
Noncardiotoxic kinase inhibitor	vemurafenib	Transcriptomics		PDE3B	-0.05678753	1	-0.0304728401970253	0	0	5	0
Noncardiotoxic kinase inhibitor	vemurafenib	Transcriptomics		CASP8AP2	0.01081875	1	0.0304060062038085	0	0	5	0
Noncardiotoxic kinase inhibitor	vemurafenib	Transcriptomics		MBIP	-0.05325101	1	-0.0304020803381269	0	0	5	0
Noncardiotoxic kinase inhibitor	vemurafenib	Transcriptomics		SLC41A3	-0.03118554	1	-0.0303890778103563	0	0	5	0
Noncardiotoxic kinase inhibitor	vemurafenib	Transcriptomics		KCTD13	-0.03291266	1	-0.0303803651667862	0	0	5	0
Noncardiotoxic kinase inhibitor	vemurafenib	Transcriptomics		MRPL22	0.001312146	1	-0.0303802099744561	0	0	5	0
Noncardiotoxic kinase inhibitor	vemurafenib	Transcriptomics		PTPN18	0.02405915	1	0.0303565542298643	0	0	5	0
Noncardiotoxic kinase inhibitor	vemurafenib	Transcriptomics		HPS6	0.02899282	1	0.0303424055417057	0	0	5	0
Noncardiotoxic kinase inhibitor	vemurafenib	Transcriptomics		SON	-0.02489541	1	-0.0303178833345991	0	0	5	0
Noncardiotoxic kinase inhibitor	vemurafenib	Transcriptomics		BTN2A1	0.01933299	1	0.0302679749702731	0	0	5	0
Noncardiotoxic kinase inhibitor	vemurafenib	Transcriptomics		MTMR3	-0.03103702	1	-0.0302636278939335	0	0	5	0
Noncardiotoxic kinase inhibitor	vemurafenib	Transcriptomics		KBTBD8	-0.1348116	1	-0.0302404788968737	0	0	5	0
Noncardiotoxic kinase inhibitor	vemurafenib	Transcriptomics		KPNA6	0.0003560029	1	0.030232519120654	0	0	5	0
Noncardiotoxic kinase inhibitor	vemurafenib	Transcriptomics		NLK	-0.0285657	1	-0.0302176568711499	0	0	5	0
Noncardiotoxic kinase inhibitor	vemurafenib	Transcriptomics		MFSD4A	0.07240894	1	0.0301870400159815	0	0	5	0
Noncardiotoxic kinase inhibitor	vemurafenib	Transcriptomics		IKZF2	-0.01670301	1	0.0301800327447005	0	0	5	0
Noncardiotoxic kinase inhibitor	vemurafenib	Transcriptomics		ENTR1	0.03358324	1	0.0301654586898984	0	0	5	0
Noncardiotoxic kinase inhibitor	vemurafenib	Transcriptomics		RPS11	0.0002389878	1	-0.0301648377858963	0	0	5	0
Noncardiotoxic kinase inhibitor	vemurafenib	Transcriptomics		MARCKSL1	0.001505965	1	0.0301489483997756	0	0	5	0
Noncardiotoxic kinase inhibitor	vemurafenib	Transcriptomics		CLEC2L	-0.049843	1	-0.0301345265093747	0	0	5	0
Noncardiotoxic kinase inhibitor	vemurafenib	Transcriptomics		ARMC6	-0.0282176	1	-0.030028475096559	0	0	5	0
Noncardiotoxic kinase inhibitor	vemurafenib	Transcriptomics		LSM8	-0.0278942	1	-0.0300189674393331	0	0	5	0
Noncardiotoxic kinase inhibitor	vemurafenib	Transcriptomics		IGF2R	-0.001659054	1	0.0299684224338171	0	0	5	0
Noncardiotoxic kinase inhibitor	vemurafenib	Transcriptomics		TBCK	-0.005765924	1	0.029953421283362	0	0	5	0
Noncardiotoxic kinase inhibitor	vemurafenib	Transcriptomics		MIEF1	-0.03583606	1	-0.0299407134393676	0	0	5	0
Noncardiotoxic kinase inhibitor	vemurafenib	Transcriptomics		SESTD1	-0.03907686	1	-0.0299339893004895	0	0	5	0
Noncardiotoxic kinase inhibitor	vemurafenib	Transcriptomics		UXS1	-0.03733073	1	-0.0298792491206599	0	0	5	0
Noncardiotoxic kinase inhibitor	vemurafenib	Transcriptomics		FAM168B	0.01096534	1	0.0298774721204694	0	0	5	0
Noncardiotoxic kinase inhibitor	vemurafenib	Transcriptomics		GOSR1	-0.03327168	1	-0.0298659433136191	0	0	5	0
Noncardiotoxic kinase inhibitor	vemurafenib	Transcriptomics		WNK3	-0.1106897	1	-0.0297924937420835	0	0	5	0
Noncardiotoxic kinase inhibitor	vemurafenib	Transcriptomics		ATXN7L3B	-0.02070213	1	-0.0297209308042338	0	0	5	0
Noncardiotoxic kinase inhibitor	vemurafenib	Transcriptomics		EPC2	-0.03431134	1	-0.0296869050193634	0	0	5	0
Noncardiotoxic kinase inhibitor	vemurafenib	Transcriptomics		SMIM7	0.008332551	1	0.0296640497988521	0	0	5	0
Noncardiotoxic kinase inhibitor	vemurafenib	Transcriptomics		MORN4	-0.02875188	1	-0.0296619882744912	0	0	5	0
Noncardiotoxic kinase inhibitor	vemurafenib	Transcriptomics		MCOLN1	0.02490232	1	0.0296444577496597	0	0	5	0
Noncardiotoxic kinase inhibitor	vemurafenib	Transcriptomics		FAM220A	0.03910727	1	0.0295984188687316	0	0	5	0
Noncardiotoxic kinase inhibitor	vemurafenib	Transcriptomics		DCP1A	-0.0004237652	1	0.0295984047443195	0	0	5	0
Noncardiotoxic kinase inhibitor	vemurafenib	Transcriptomics		RIOK1	-0.003322592	1	-0.0295965159576052	0	0	5	0
Noncardiotoxic kinase inhibitor	vemurafenib	Transcriptomics		TMCO6	0.03797757	1	0.0295874117440359	0	0	5	0
Noncardiotoxic kinase inhibitor	vemurafenib	Transcriptomics		SYT16	0.008863005	1	0.0295863694167682	0	0	5	0
Noncardiotoxic kinase inhibitor	vemurafenib	Transcriptomics		CMTR2	-0.03383046	1	-0.0295845688231814	0	0	5	0
Noncardiotoxic kinase inhibitor	vemurafenib	Transcriptomics		ST7L	-0.02237079	1	-0.02955121179014	0	0	5	0
Noncardiotoxic kinase inhibitor	vemurafenib	Transcriptomics		C17ORF58	0.03127409	1	-0.0295277304925383	0	0	5	0
Noncardiotoxic kinase inhibitor	vemurafenib	Transcriptomics		HSDL2	-0.01359317	1	-0.0295204367451497	0	0	5	0
Noncardiotoxic kinase inhibitor	vemurafenib	Transcriptomics		GPR161	-0.02497661	1	-0.0295090967684944	0	0	5	0
Noncardiotoxic kinase inhibitor	vemurafenib	Transcriptomics		POU6F1	-0.04915059	1	-0.0294473659348868	0	0	5	0
Noncardiotoxic kinase inhibitor	vemurafenib	Transcriptomics		PRPF3	-0.01524109	1	-0.0294332198134528	0	0	5	0
Noncardiotoxic kinase inhibitor	vemurafenib	Transcriptomics		SHOX2	-0.1558693	0.934092402458191	0.0294201223389086	1	0	5	20
Noncardiotoxic kinase inhibitor	vemurafenib	Transcriptomics		HEATR5B	-0.003359738	1	0.0294197458451753	0	0	5	0
Noncardiotoxic kinase inhibitor	vemurafenib	Transcriptomics		LOC100505549	0.01823995	1	0.0293859490877647	0	0	5	0
Noncardiotoxic kinase inhibitor	vemurafenib	Transcriptomics		ATP6V1E2	-0.0384656	1	-0.0293771985884631	0	0	5	0
Noncardiotoxic kinase inhibitor	vemurafenib	Transcriptomics		KANSL1L	0.02503308	1	0.0293672592130478	0	0	5	0
Noncardiotoxic kinase inhibitor	vemurafenib	Transcriptomics		HTRA2	-0.01262476	1	-0.029366936806527	0	0	5	0
Noncardiotoxic kinase inhibitor	vemurafenib	Transcriptomics		VRK3	0.01765186	1	0.0293567845409647	0	0	5	0
Noncardiotoxic kinase inhibitor	vemurafenib	Transcriptomics		DMXL2	-0.03368399	1	-0.0293517162524802	0	0	5	0
Noncardiotoxic kinase inhibitor	vemurafenib	Transcriptomics		POLG	0.007098821	1	0.0293224289984122	0	0	5	0
Noncardiotoxic kinase inhibitor	vemurafenib	Transcriptomics		SEMA3F	0.09050119	1	0.0293208808455425	0	0	5	0
Noncardiotoxic kinase inhibitor	vemurafenib	Transcriptomics		CWC27	-0.03663167	1	-0.0293152602674543	0	0	5	0
Noncardiotoxic kinase inhibitor	vemurafenib	Transcriptomics		TVP23A	-0.08309336	1	-0.0292968800837059	0	0	5	0
Noncardiotoxic kinase inhibitor	vemurafenib	Transcriptomics		DUPD1	0.05615606	1	0.0292904632685159	0	0	5	0
Noncardiotoxic kinase inhibitor	vemurafenib	Transcriptomics		AGA	0.03177112	1	0.0292682955779193	0	0	5	0
Noncardiotoxic kinase inhibitor	vemurafenib	Transcriptomics		FAM173B	-0.006639371	1	-0.0292462971587533	0	0	5	0
Noncardiotoxic kinase inhibitor	vemurafenib	Transcriptomics		EXOC4	0.01825472	1	0.0291836671856423	0	0	5	0
Noncardiotoxic kinase inhibitor	vemurafenib	Transcriptomics		TSPAN5	0.0211905	1	0.0291836075051638	0	0	5	0
Noncardiotoxic kinase inhibitor	vemurafenib	Transcriptomics		PPP1R8	-0.01130831	1	-0.0291533520083663	0	0	5	0
Noncardiotoxic kinase inhibitor	vemurafenib	Transcriptomics		DPH2	-0.0193969	1	0.0291425995711927	0	0	5	0
Noncardiotoxic kinase inhibitor	vemurafenib	Transcriptomics		PBLD	0.02213409	1	0.0291396120244156	0	0	5	0
Noncardiotoxic kinase inhibitor	vemurafenib	Transcriptomics		IRF1	0.04087286	1	0.0291151772899557	0	0	5	0
Noncardiotoxic kinase inhibitor	vemurafenib	Transcriptomics		CDC40	-0.02357161	1	-0.0291137603521846	0	0	5	0
Noncardiotoxic kinase inhibitor	vemurafenib	Transcriptomics		CYC1	0.01888443	1	0.0291025152289551	0	0	5	0
Noncardiotoxic kinase inhibitor	vemurafenib	Transcriptomics		GLP1R	0.04077927	0.129702240228653	-0.0290197091784904	2	1	5	60
Noncardiotoxic kinase inhibitor	vemurafenib	Transcriptomics		SOD3	0.0490886	1	0.0290041680681899	0	0	5	0
Noncardiotoxic kinase inhibitor	vemurafenib	Transcriptomics		PLAG1	-0.01845084	1	0.0289619651986221	0	0	5	0
Noncardiotoxic kinase inhibitor	vemurafenib	Transcriptomics		C1ORF123	-0.003452137	1	-0.0289216965152106	0	0	5	0
Noncardiotoxic kinase inhibitor	vemurafenib	Transcriptomics		HASPIN	-0.09782111	1	-0.0289099614920811	0	0	5	0
Noncardiotoxic kinase inhibitor	vemurafenib	Transcriptomics		AMZ1	-0.01988969	1	-0.0288767456807571	0	0	5	0
Noncardiotoxic kinase inhibitor	vemurafenib	Transcriptomics		COPA	0.007498735	1	0.0288602575221948	0	0	5	0
Noncardiotoxic kinase inhibitor	vemurafenib	Transcriptomics		STXBP1	-0.008254223	1	-0.0288492167602298	0	0	5	0
Noncardiotoxic kinase inhibitor	vemurafenib	Transcriptomics		MECR	-0.01842603	1	-0.0288463390582091	0	0	5	0
Noncardiotoxic kinase inhibitor	vemurafenib	Transcriptomics		KCTD3	-0.02309052	1	-0.0288296527407142	0	0	5	0
Noncardiotoxic kinase inhibitor	vemurafenib	Transcriptomics		ZGRF1	-0.04159762	1	-0.0288148011510279	0	0	5	0
Noncardiotoxic kinase inhibitor	vemurafenib	Transcriptomics		HSD17B4	0.01191111	1	0.0288064703539081	0	0	5	0
Noncardiotoxic kinase inhibitor	vemurafenib	Transcriptomics		SLC2A12	-0.01166592	1	0.0287976064242128	0	0	5	0
Noncardiotoxic kinase inhibitor	vemurafenib	Transcriptomics		QSER1	-0.02989722	1	-0.0287137515732393	0	0	5	0
Noncardiotoxic kinase inhibitor	vemurafenib	Transcriptomics		CNTN2	0.04732444	1	0.0286730843942954	0	0	5	0
Noncardiotoxic kinase inhibitor	vemurafenib	Transcriptomics		CEP57L1	-0.03942104	1	-0.0286658197626481	0	0	5	0
Noncardiotoxic kinase inhibitor	vemurafenib	Transcriptomics		VPS45	-0.01486466	1	-0.0286294714484474	0	0	5	0
Noncardiotoxic kinase inhibitor	vemurafenib	Transcriptomics		TRAPPC3	0.01443247	1	0.0286280654403793	0	0	5	0
Noncardiotoxic kinase inhibitor	vemurafenib	Transcriptomics		POLR2B	-0.01289524	1	-0.0286230955040935	0	0	5	0
Noncardiotoxic kinase inhibitor	vemurafenib	Transcriptomics		ATP6V1H	-0.01085274	1	-0.0286129725406297	0	0	5	0
Noncardiotoxic kinase inhibitor	vemurafenib	Transcriptomics		ZNF835	0.02098944	1	0.0286114022424694	0	0	5	0
Noncardiotoxic kinase inhibitor	vemurafenib	Transcriptomics		PON2	0.008565756	1	-0.0285776113975853	0	0	5	0
Noncardiotoxic kinase inhibitor	vemurafenib	Transcriptomics		APOL2	-0.02081099	1	-0.0285712512330071	0	0	5	0
Noncardiotoxic kinase inhibitor	vemurafenib	Transcriptomics		CXCR4	-0.1168279	0.958165466785431	-0.028541690163129	1	0	5	20
Noncardiotoxic kinase inhibitor	vemurafenib	Transcriptomics		PPDPF	-0.04531372	0.834309995174408	0.0285042173654369	1	0	5	20
Noncardiotoxic kinase inhibitor	vemurafenib	Transcriptomics		LOC105378592	0.05285664	1	0.0284988169904527	0	0	5	0
Noncardiotoxic kinase inhibitor	vemurafenib	Transcriptomics		ARL2	0.001418674	1	-0.0284500601652585	0	0	5	0
Noncardiotoxic kinase inhibitor	vemurafenib	Transcriptomics		CCDC174	-0.0166828	1	-0.028442707630864	0	0	5	0
Noncardiotoxic kinase inhibitor	vemurafenib	Transcriptomics		RNMT	0.001101398	1	0.0284352139273732	0	0	5	0
Noncardiotoxic kinase inhibitor	vemurafenib	Transcriptomics		TRAPPC11	0.006248144	1	0.0284083780547262	0	0	5	0
Noncardiotoxic kinase inhibitor	vemurafenib	Transcriptomics		KDELR1	0.005773133	1	0.0283921547826405	0	0	5	0
Noncardiotoxic kinase inhibitor	vemurafenib	Transcriptomics		SFT2D2	-0.03911075	1	0.0283455293938987	0	0	5	0
Noncardiotoxic kinase inhibitor	vemurafenib	Transcriptomics		RND1	-0.2338158	1	-0.0283191663642769	0	0	5	0
Noncardiotoxic kinase inhibitor	vemurafenib	Transcriptomics		CASK	-0.0503559	1	-0.0283088407864395	0	0	5	0
Noncardiotoxic kinase inhibitor	vemurafenib	Transcriptomics		RMI2	-0.01506181	1	-0.0282903377480139	0	0	5	0
Noncardiotoxic kinase inhibitor	vemurafenib	Transcriptomics		CRLF1	-0.04997926	1	-0.0282712014664033	0	0	5	0
Noncardiotoxic kinase inhibitor	vemurafenib	Transcriptomics		PRR19	0.07770407	1	0.0282635892396006	0	0	5	0
Noncardiotoxic kinase inhibitor	vemurafenib	Transcriptomics		TMEM242	0.01919701	1	0.028233990543553	0	0	5	0
Noncardiotoxic kinase inhibitor	vemurafenib	Transcriptomics		NRSN2	0.02211421	1	0.0282330859799314	0	0	5	0
Noncardiotoxic kinase inhibitor	vemurafenib	Transcriptomics		RB1CC1	-0.01793605	1	-0.0282122571965818	0	0	5	0
Noncardiotoxic kinase inhibitor	vemurafenib	Transcriptomics		MYADML2	-0.05506211	1	0.0281922479032453	0	0	5	0
Noncardiotoxic kinase inhibitor	vemurafenib	Transcriptomics		HM13	0.01051374	1	0.0281892049920011	0	0	5	0
Noncardiotoxic kinase inhibitor	vemurafenib	Transcriptomics		HSPB3	-0.01911082	1	-0.0281742872081222	0	0	5	0
Noncardiotoxic kinase inhibitor	vemurafenib	Transcriptomics		IPMK	-0.006831172	1	0.0281532581966181	0	0	5	0
Noncardiotoxic kinase inhibitor	vemurafenib	Transcriptomics		SF3B6	-0.01217254	1	-0.0281079908160653	0	0	5	0
Noncardiotoxic kinase inhibitor	vemurafenib	Transcriptomics		EPHX2	0.01658719	1	0.0281009113130898	0	0	5	0
Noncardiotoxic kinase inhibitor	vemurafenib	Transcriptomics		DGCR2	-0.0192962	1	-0.0280878599175827	0	0	5	0
Noncardiotoxic kinase inhibitor	vemurafenib	Transcriptomics		DHX8	0.001326777	1	0.0280365035670684	0	0	5	0
Noncardiotoxic kinase inhibitor	vemurafenib	Transcriptomics		IFT80	-0.01056869	1	-0.0279731834366617	0	0	5	0
Noncardiotoxic kinase inhibitor	vemurafenib	Transcriptomics		SLC46A1	-0.1460744	1	-0.0279673604638888	0	0	5	0
Noncardiotoxic kinase inhibitor	vemurafenib	Transcriptomics		LOC653513	-0.03350703	1	-0.0279230517058315	0	0	5	0
Noncardiotoxic kinase inhibitor	vemurafenib	Transcriptomics		RUNDC1	0.0005914539	1	-0.0279022585438411	0	0	5	0
Noncardiotoxic kinase inhibitor	vemurafenib	Transcriptomics		MOGS	0.005277897	1	0.0278669051235969	0	0	5	0
Noncardiotoxic kinase inhibitor	vemurafenib	Transcriptomics		PYCR2	-0.01030168	1	-0.0278255152681576	0	0	5	0
Noncardiotoxic kinase inhibitor	vemurafenib	Transcriptomics		LRCH1	0.01485356	1	0.0277968851467564	0	0	5	0
Noncardiotoxic kinase inhibitor	vemurafenib	Transcriptomics		SCN3A	0.0492532	1	0.027787277209551	0	0	5	0
Noncardiotoxic kinase inhibitor	vemurafenib	Transcriptomics		NR2E3	0.04622462	1	0.0277648664123175	0	0	5	0
Noncardiotoxic kinase inhibitor	vemurafenib	Transcriptomics		ZCCHC2	-0.0310775	1	-0.0277647943335042	0	0	5	0
Noncardiotoxic kinase inhibitor	vemurafenib	Transcriptomics		BRD7	-0.02618801	1	-0.027751722821084	0	0	5	0
Noncardiotoxic kinase inhibitor	vemurafenib	Transcriptomics		PACSIN1	-0.02368338	1	-0.0277365964937858	0	0	5	0
Noncardiotoxic kinase inhibitor	vemurafenib	Transcriptomics		CRNDE	-0.04598888	1	0.0277356758914564	0	0	5	0
Noncardiotoxic kinase inhibitor	vemurafenib	Transcriptomics		DRG1	0.01806827	1	0.0277163488791533	0	0	5	0
Noncardiotoxic kinase inhibitor	vemurafenib	Transcriptomics		WDR60	0.02575729	1	0.0277066249364533	0	0	5	0
Noncardiotoxic kinase inhibitor	vemurafenib	Transcriptomics		RPL18A	0.0008484811	1	-0.0276932923439169	0	0	5	0
Noncardiotoxic kinase inhibitor	vemurafenib	Transcriptomics		KLF4	0.04439976	1	0.0276261608117165	0	0	5	0
Noncardiotoxic kinase inhibitor	vemurafenib	Transcriptomics		CMPK2	-0.04204704	1	-0.0275726093980331	0	0	5	0
Noncardiotoxic kinase inhibitor	vemurafenib	Transcriptomics		USP47	-0.02252057	1	-0.0275602376938453	0	0	5	0
Noncardiotoxic kinase inhibitor	vemurafenib	Transcriptomics		ERAP1	0.02216739	1	0.027554349116764	0	0	5	0
Noncardiotoxic kinase inhibitor	vemurafenib	Transcriptomics		WIPF2	0.01522463	1	0.0275536199124339	0	0	5	0
Noncardiotoxic kinase inhibitor	vemurafenib	Transcriptomics		DMKN	-0.03512831	1	-0.0275503746945179	1	0	5	20
Noncardiotoxic kinase inhibitor	vemurafenib	Transcriptomics		FTO	0.0037155	1	0.0275453999306719	0	0	5	0
Noncardiotoxic kinase inhibitor	vemurafenib	Transcriptomics		CDKL3	0.04683532	1	0.0275260600667203	0	0	5	0
Noncardiotoxic kinase inhibitor	vemurafenib	Transcriptomics		TPR	-0.02403234	1	-0.0275186290454692	0	0	5	0
Noncardiotoxic kinase inhibitor	vemurafenib	Transcriptomics		ZNF827	-0.009423134	1	0.0275155909935966	0	0	5	0
Noncardiotoxic kinase inhibitor	vemurafenib	Transcriptomics		FMO4	-0.05807909	1	-0.0275067799178407	0	0	5	0
Noncardiotoxic kinase inhibitor	vemurafenib	Transcriptomics		PLSCR1	-0.003912553	1	0.0274670239906071	0	0	5	0
Noncardiotoxic kinase inhibitor	vemurafenib	Transcriptomics		RBM15	0.006650659	1	0.0274573280077597	0	0	5	0
Noncardiotoxic kinase inhibitor	vemurafenib	Transcriptomics		EXPH5	-0.06032472	1	-0.0273732621141626	0	0	5	0
Noncardiotoxic kinase inhibitor	vemurafenib	Transcriptomics		RUVBL2	0.004552496	1	0.0273247228374114	0	0	5	0
Noncardiotoxic kinase inhibitor	vemurafenib	Transcriptomics		MEGF10	-0.145321	1	-0.0273068968356122	0	0	5	0
Noncardiotoxic kinase inhibitor	vemurafenib	Transcriptomics		USP32	0.005042491	1	0.0272745934996019	0	0	5	0
Noncardiotoxic kinase inhibitor	vemurafenib	Transcriptomics		TECR	0.02867938	1	0.0272380524448055	0	0	5	0
Noncardiotoxic kinase inhibitor	vemurafenib	Transcriptomics		SBK2	0.02344762	1	0.0272135266076052	0	0	5	0
Noncardiotoxic kinase inhibitor	vemurafenib	Transcriptomics		ULBP2	-0.03728968	1	-0.0272131990631993	0	0	5	0
Noncardiotoxic kinase inhibitor	vemurafenib	Transcriptomics		FHDC1	0.002442181	1	-0.0271605410580128	0	0	5	0
Noncardiotoxic kinase inhibitor	vemurafenib	Transcriptomics		C11ORF49	0.007199292	1	0.0271347708658884	0	0	5	0
Noncardiotoxic kinase inhibitor	vemurafenib	Transcriptomics		SH3BP4	-0.02128446	1	-0.0271205420745394	0	0	5	0
Noncardiotoxic kinase inhibitor	vemurafenib	Transcriptomics		JOSD1	-0.01072059	1	-0.0270779517055787	0	0	5	0
Noncardiotoxic kinase inhibitor	vemurafenib	Transcriptomics		SLC50A1	-0.06660409	1	-0.0270738882398479	0	0	5	0
Noncardiotoxic kinase inhibitor	vemurafenib	Transcriptomics		ETV3	-0.01826313	1	-0.0270490481929307	0	0	5	0
Noncardiotoxic kinase inhibitor	vemurafenib	Transcriptomics		POLE2	-0.02111747	1	-0.0270483061427624	0	0	5	0
Noncardiotoxic kinase inhibitor	vemurafenib	Transcriptomics		CDH24	-0.08476627	1	0.0270055306694468	0	0	5	0
Noncardiotoxic kinase inhibitor	vemurafenib	Transcriptomics		ADAL	-0.006835529	1	0.0270027462170956	0	0	5	0
Noncardiotoxic kinase inhibitor	vemurafenib	Transcriptomics		RANGRF	-0.01187558	1	-0.0269596524762708	0	0	5	0
Noncardiotoxic kinase inhibitor	vemurafenib	Transcriptomics		MTRR	-0.03015595	1	-0.0269492525070259	0	0	5	0
Noncardiotoxic kinase inhibitor	vemurafenib	Transcriptomics		C20ORF27	0.05569109	1	0.0269354363735133	0	0	5	0
Noncardiotoxic kinase inhibitor	vemurafenib	Transcriptomics		TATDN3	-0.003418034	1	0.0269048964897656	0	0	5	0
Noncardiotoxic kinase inhibitor	vemurafenib	Transcriptomics		TRPV4	-0.1269004	1	-0.0268887969756329	0	0	5	0
Noncardiotoxic kinase inhibitor	vemurafenib	Transcriptomics		BIRC6	0.0009965717	1	0.0268670863480867	0	0	5	0
Noncardiotoxic kinase inhibitor	vemurafenib	Transcriptomics		SELENOH	-0.02631614	1	-0.0268517831849845	0	0	5	0
Noncardiotoxic kinase inhibitor	vemurafenib	Transcriptomics		FAM149B1	0.01331064	1	0.0268442311251395	0	0	5	0
Noncardiotoxic kinase inhibitor	vemurafenib	Transcriptomics		GSTO1	-0.002812326	1	-0.0268332359903047	0	0	5	0
Noncardiotoxic kinase inhibitor	vemurafenib	Transcriptomics		ABCC8	0.02586052	1	0.0268219159511701	0	0	5	0
Noncardiotoxic kinase inhibitor	vemurafenib	Transcriptomics		GCNT1	-0.09393708	1	-0.0268201620352353	0	1	5	20
Noncardiotoxic kinase inhibitor	vemurafenib	Transcriptomics		PRPF19	0.01710351	1	0.0267926687543222	0	0	5	0
Noncardiotoxic kinase inhibitor	vemurafenib	Transcriptomics		MAPK7	0.03828481	1	0.0267860859183088	0	0	5	0
Noncardiotoxic kinase inhibitor	vemurafenib	Transcriptomics		POLD1	-0.002780208	1	0.0267860147837306	0	0	5	0
Noncardiotoxic kinase inhibitor	vemurafenib	Transcriptomics		AIP	-0.0139964	1	-0.0267087003731274	0	0	5	0
Noncardiotoxic kinase inhibitor	vemurafenib	Transcriptomics		MRPL40	0.02633536	1	0.0266996907754785	0	0	5	0
Noncardiotoxic kinase inhibitor	vemurafenib	Transcriptomics		NUDT11	-0.06589888	1	-0.0266670139341853	0	0	5	0
Noncardiotoxic kinase inhibitor	vemurafenib	Transcriptomics		PSMD5	0.004536108	1	0.0266377758939379	0	0	5	0
Noncardiotoxic kinase inhibitor	vemurafenib	Transcriptomics		RPAP2	-0.03730405	1	-0.0266278010506071	0	0	5	0
Noncardiotoxic kinase inhibitor	vemurafenib	Transcriptomics		HOMEZ	-0.01862442	1	-0.0265965903306224	0	0	5	0
Noncardiotoxic kinase inhibitor	vemurafenib	Transcriptomics		SMIM22	0.02501572	1	0.0265461281507325	0	0	5	0
Noncardiotoxic kinase inhibitor	vemurafenib	Transcriptomics		ZC3H12A	0.05648278	1	0.0265442660446766	0	0	5	0
Noncardiotoxic kinase inhibitor	vemurafenib	Transcriptomics		NVL	0.02666528	1	0.026526359766115	0	0	5	0
Noncardiotoxic kinase inhibitor	vemurafenib	Transcriptomics		SLC35B3	-0.01283992	1	-0.0265217967740816	0	0	5	0
Noncardiotoxic kinase inhibitor	vemurafenib	Transcriptomics		MEX3C	-0.006600843	1	-0.0264841268170119	0	0	5	0
Noncardiotoxic kinase inhibitor	vemurafenib	Transcriptomics		CLU	-0.01315297	1	-0.0264780956832775	0	0	5	0
Noncardiotoxic kinase inhibitor	vemurafenib	Transcriptomics		FXN	0.01648824	1	0.0264624177871713	0	0	5	0
Noncardiotoxic kinase inhibitor	vemurafenib	Transcriptomics		HIRIP3	0.002773754	1	0.0264219560504205	0	0	5	0
Noncardiotoxic kinase inhibitor	vemurafenib	Transcriptomics		DYM	-0.006485529	1	0.0264118986499407	0	0	5	0
Noncardiotoxic kinase inhibitor	vemurafenib	Transcriptomics		MYO6	-0.02084938	1	-0.0263925899512319	0	0	5	0
Noncardiotoxic kinase inhibitor	vemurafenib	Transcriptomics		EDIL3	-0.01419991	0.992940664291382	0.0263798866236754	0	0	5	0
Noncardiotoxic kinase inhibitor	vemurafenib	Transcriptomics		SF3B3	-0.002435438	1	0.0263303571664248	0	0	5	0
Noncardiotoxic kinase inhibitor	vemurafenib	Transcriptomics		EFCAB14	1.743585E-05	1	0.0263275172381386	0	0	5	0
Noncardiotoxic kinase inhibitor	vemurafenib	Transcriptomics		SPX	-0.004909771	1	0.0263203212962991	0	0	5	0
Noncardiotoxic kinase inhibitor	vemurafenib	Transcriptomics		ZNF772	-0.03025809	1	-0.0263041882154255	0	0	5	0
Noncardiotoxic kinase inhibitor	vemurafenib	Transcriptomics		TSPAN3	-0.009601658	1	-0.0262967194611658	0	0	5	0
Noncardiotoxic kinase inhibitor	vemurafenib	Transcriptomics		TMA16	-0.004938168	1	0.0262963721090909	0	0	5	0
Noncardiotoxic kinase inhibitor	vemurafenib	Transcriptomics		GPRIN2	-0.03977902	1	-0.0262830832099804	0	0	5	0
Noncardiotoxic kinase inhibitor	vemurafenib	Transcriptomics		ENOX2	-0.01378234	1	-0.0262689048244873	0	0	5	0
Noncardiotoxic kinase inhibitor	vemurafenib	Transcriptomics		UTP14A	0.005708444	1	0.0262629693836673	0	0	5	0
Noncardiotoxic kinase inhibitor	vemurafenib	Transcriptomics		CARD11	-0.05879385	1	-0.026218934023171	0	0	5	0
Noncardiotoxic kinase inhibitor	vemurafenib	Transcriptomics		RPS6KB2	0.0182084	1	0.0261922974150641	0	0	5	0
Noncardiotoxic kinase inhibitor	vemurafenib	Transcriptomics		CBLL1	-0.03887285	1	-0.0261922966544616	0	0	5	0
Noncardiotoxic kinase inhibitor	vemurafenib	Transcriptomics		EIF2AK1	0.01640384	1	0.0261811657961347	0	0	5	0
Noncardiotoxic kinase inhibitor	vemurafenib	Transcriptomics		ATG2B	0.003050802	1	0.0261761611796697	0	0	5	0
Noncardiotoxic kinase inhibitor	vemurafenib	Transcriptomics		TUBA8	-0.07215896	1	0.0261638800218702	0	0	5	0
Noncardiotoxic kinase inhibitor	vemurafenib	Transcriptomics		ZNF880	0.005441936	1	0.0261630212681296	0	0	5	0
Noncardiotoxic kinase inhibitor	vemurafenib	Transcriptomics		NEMP2	-0.03799418	1	-0.0261617661808866	0	0	5	0
Noncardiotoxic kinase inhibitor	vemurafenib	Transcriptomics		CYTH3	-0.01722177	1	-0.0261512465082254	0	0	5	0
Noncardiotoxic kinase inhibitor	vemurafenib	Transcriptomics		SNRPN	0.007156213	1	0.0261292582244467	0	0	5	0
Noncardiotoxic kinase inhibitor	vemurafenib	Transcriptomics		RPL37	0.01186414	1	-0.0261289280658606	0	0	5	0
Noncardiotoxic kinase inhibitor	vemurafenib	Transcriptomics		ERCC2	-0.01849825	1	-0.0261253237187475	0	0	5	0
Noncardiotoxic kinase inhibitor	vemurafenib	Transcriptomics		WDR20	0.02012161	1	0.0261233575625284	0	0	5	0
Noncardiotoxic kinase inhibitor	vemurafenib	Transcriptomics		GCLC	-0.01573716	1	-0.0261078017933462	0	0	5	0
Noncardiotoxic kinase inhibitor	vemurafenib	Transcriptomics		IRF9	-0.003479904	1	-0.0260978625781476	0	0	5	0
Noncardiotoxic kinase inhibitor	vemurafenib	Transcriptomics		ITFG1	0.01375717	1	0.0260554120111242	0	0	5	0
Noncardiotoxic kinase inhibitor	vemurafenib	Transcriptomics		ZC3H14	-0.0004984319	1	0.0260457829810275	0	0	5	0
Noncardiotoxic kinase inhibitor	vemurafenib	Transcriptomics		BTN3A1	0.01017509	1	0.0260184707796214	0	0	5	0
Noncardiotoxic kinase inhibitor	vemurafenib	Transcriptomics		NSUN5	-0.004836418	1	-0.0260164373973861	0	0	5	0
Noncardiotoxic kinase inhibitor	vemurafenib	Transcriptomics		TRIM68	-0.01639576	1	-0.0259790773308381	0	0	5	0
Noncardiotoxic kinase inhibitor	vemurafenib	Transcriptomics		LTBP1	-0.004694983	1	0.0259657331423059	0	0	5	0
Noncardiotoxic kinase inhibitor	vemurafenib	Transcriptomics		MTA3	0.01632727	1	0.0259636494082985	0	0	5	0
Noncardiotoxic kinase inhibitor	vemurafenib	Transcriptomics		NDRG3	0.02404361	1	0.0259538536752348	0	0	5	0
Noncardiotoxic kinase inhibitor	vemurafenib	Transcriptomics		ZNF182	-0.006980172	1	0.025949716716744	0	0	5	0
Noncardiotoxic kinase inhibitor	vemurafenib	Transcriptomics		HS1BP3	0.01202021	1	0.0259448632466841	0	0	5	0
Noncardiotoxic kinase inhibitor	vemurafenib	Transcriptomics		FKBP1B	0.03340932	1	0.0259292341146759	0	0	5	0
Noncardiotoxic kinase inhibitor	vemurafenib	Transcriptomics		C6ORF201	0.01325794	1	0.0259188637783883	0	0	5	0
Noncardiotoxic kinase inhibitor	vemurafenib	Transcriptomics		LRRC3	0.01788343	1	0.0259117206353728	0	0	5	0
Noncardiotoxic kinase inhibitor	vemurafenib	Transcriptomics		TEDC2	0.03734917	1	0.025898956321293	0	0	5	0
Noncardiotoxic kinase inhibitor	vemurafenib	Transcriptomics		NMT1	0.006004679	1	0.0258649844428753	0	0	5	0
Noncardiotoxic kinase inhibitor	vemurafenib	Transcriptomics		HYAL2	0.01130306	1	0.025843014310036	0	0	5	0
Noncardiotoxic kinase inhibitor	vemurafenib	Transcriptomics		GLT8D1	0.02530637	1	0.0258330436194376	0	0	5	0
Noncardiotoxic kinase inhibitor	vemurafenib	Transcriptomics		MYO15A	0.09350393	1	0.0258016115600645	0	0	5	0
Noncardiotoxic kinase inhibitor	vemurafenib	Transcriptomics		WDR12	-0.0586915	1	-0.0257537207473587	0	0	5	0
Noncardiotoxic kinase inhibitor	vemurafenib	Transcriptomics		LSM6	0.02331456	1	0.0257038685312786	0	0	5	0
Noncardiotoxic kinase inhibitor	vemurafenib	Transcriptomics		CIITA	-0.01150414	1	0.0257034000795486	0	0	5	0
Noncardiotoxic kinase inhibitor	vemurafenib	Transcriptomics		POU5F1B	-0.183975	1	0.0256875254206635	0	0	5	0
Noncardiotoxic kinase inhibitor	vemurafenib	Transcriptomics		MIS12	-0.03145979	1	-0.0256804302447737	0	0	5	0
Noncardiotoxic kinase inhibitor	vemurafenib	Transcriptomics		CCDC51	0.0029874	1	0.0256695563772049	0	0	5	0
Noncardiotoxic kinase inhibitor	vemurafenib	Transcriptomics		IFFO2	-0.03147246	1	-0.0256360078837807	0	0	5	0
Noncardiotoxic kinase inhibitor	vemurafenib	Transcriptomics		LOC107987158	0.02312793	1	0.0256349204310228	0	0	5	0
Noncardiotoxic kinase inhibitor	vemurafenib	Transcriptomics		VWA8	-0.04474785	1	-0.0256313431926334	0	0	5	0
Noncardiotoxic kinase inhibitor	vemurafenib	Transcriptomics		TENT2	0.009350148	1	0.0256281683392785	0	0	5	0
Noncardiotoxic kinase inhibitor	vemurafenib	Transcriptomics		LYRM4	-0.00554868	1	-0.0256032464863379	0	0	5	0
Noncardiotoxic kinase inhibitor	vemurafenib	Transcriptomics		RAB11FIP4	-0.05440379	1	0.0256014265672566	1	0	5	20
Noncardiotoxic kinase inhibitor	vemurafenib	Transcriptomics		MRPS34	0.01315402	1	0.0255952258655562	0	0	5	0
Noncardiotoxic kinase inhibitor	vemurafenib	Transcriptomics		UBE3B	0.001803447	1	0.0255820949765861	0	0	5	0
Noncardiotoxic kinase inhibitor	vemurafenib	Transcriptomics		BAD	-0.0008875549	1	0.0255705581262866	0	0	5	0
Noncardiotoxic kinase inhibitor	vemurafenib	Transcriptomics		SOX13	-0.1087765	1	-0.0255660244707602	0	0	5	0
Noncardiotoxic kinase inhibitor	vemurafenib	Transcriptomics		RRP1	0.01567909	1	0.0255607073319642	0	0	5	0
Noncardiotoxic kinase inhibitor	vemurafenib	Transcriptomics		UNC50	-0.002293977	1	0.0255493467980589	0	0	5	0
Noncardiotoxic kinase inhibitor	vemurafenib	Transcriptomics		FAHD2A	0.01020734	1	0.0255155146883885	0	0	5	0
Noncardiotoxic kinase inhibitor	vemurafenib	Transcriptomics		PBRM1	0.005360162	1	0.0255061318549714	0	0	5	0
Noncardiotoxic kinase inhibitor	vemurafenib	Transcriptomics		TTBK2	-0.03267721	1	-0.0254998278959412	0	0	5	0
Noncardiotoxic kinase inhibitor	vemurafenib	Transcriptomics		COQ10A	0.02547281	1	0.0254645488844917	0	0	5	0
Noncardiotoxic kinase inhibitor	vemurafenib	Transcriptomics		CBWD5	0.03135534	1	0.0254392477883705	0	0	5	0
Noncardiotoxic kinase inhibitor	vemurafenib	Transcriptomics		ENHO	-0.03667464	1	-0.0254384960618726	0	0	5	0
Noncardiotoxic kinase inhibitor	vemurafenib	Transcriptomics		P4HTM	-0.04160489	1	-0.0254026105008971	0	0	5	0
Noncardiotoxic kinase inhibitor	vemurafenib	Transcriptomics		SMKR1	-0.1026105	1	-0.0253959569087735	0	0	5	0
Noncardiotoxic kinase inhibitor	vemurafenib	Transcriptomics		CYB5R3	-0.01766388	1	-0.0253875835414589	0	0	5	0
Noncardiotoxic kinase inhibitor	vemurafenib	Transcriptomics		PROCR	0.1415696	0.600225031375885	0.0253783195644647	2	1	5	60
Noncardiotoxic kinase inhibitor	vemurafenib	Transcriptomics		RCCD1	-0.07287331	1	-0.0253550673046586	0	0	5	0
Noncardiotoxic kinase inhibitor	vemurafenib	Transcriptomics		ZNF354A	0.004052388	0.974864900112152	-0.0253447979641639	1	0	5	20
Noncardiotoxic kinase inhibitor	vemurafenib	Transcriptomics		PCDHGB1	0.02869554	1	0.0253207676490558	0	0	5	0
Noncardiotoxic kinase inhibitor	vemurafenib	Transcriptomics		ZNF408	-0.01896366	1	0.0253203566549475	0	0	5	0
Noncardiotoxic kinase inhibitor	vemurafenib	Transcriptomics		RAF1	-0.009892761	1	-0.0253156431749767	0	0	5	0
Noncardiotoxic kinase inhibitor	vemurafenib	Transcriptomics		C9ORF47	-0.04825258	1	-0.0253072180848954	0	0	5	0
Noncardiotoxic kinase inhibitor	vemurafenib	Transcriptomics		CDC16	0.003222883	1	-0.025293608411484	0	0	5	0
Noncardiotoxic kinase inhibitor	vemurafenib	Transcriptomics		MYO7B	0.07364111	1	0.0252607413957689	0	0	5	0
Noncardiotoxic kinase inhibitor	vemurafenib	Transcriptomics		SNRK	0.01459569	1	-0.025249832409736	0	0	5	0
Noncardiotoxic kinase inhibitor	vemurafenib	Transcriptomics		CP	-0.04523106	1	-0.0251444814986493	0	0	5	0
Noncardiotoxic kinase inhibitor	vemurafenib	Transcriptomics		MICAL1	0.008568699	1	0.0251388358597891	0	0	5	0
Noncardiotoxic kinase inhibitor	vemurafenib	Transcriptomics		KIF24	-0.01015419	1	0.0251331344314452	0	0	5	0
Noncardiotoxic kinase inhibitor	vemurafenib	Transcriptomics		SULT1A2	-0.00151878	1	0.0251326270666066	0	0	5	0
Noncardiotoxic kinase inhibitor	vemurafenib	Transcriptomics		C10ORF67	0.01390616	1	0.0251066102716662	0	0	5	0
Noncardiotoxic kinase inhibitor	vemurafenib	Transcriptomics		LOC107987276	-0.1035309	1	-0.0251042847107642	0	0	5	0
Noncardiotoxic kinase inhibitor	vemurafenib	Transcriptomics		TRAF1	-0.04696599	1	-0.0250399696878042	0	0	5	0
Noncardiotoxic kinase inhibitor	vemurafenib	Transcriptomics		OR2W3	-0.1122112	1	-0.0249674614022843	0	0	5	0
Noncardiotoxic kinase inhibitor	vemurafenib	Transcriptomics		NSUN2	-0.012795	1	-0.0249518869489056	0	0	5	0
Noncardiotoxic kinase inhibitor	vemurafenib	Transcriptomics		MARS2	0.01156774	1	0.0249359635415317	0	0	5	0
Noncardiotoxic kinase inhibitor	vemurafenib	Transcriptomics		CD226	-0.09975812	1	-0.0249239670095504	0	0	5	0
Noncardiotoxic kinase inhibitor	vemurafenib	Transcriptomics		DOK5	0.03285149	1	0.0249173521091209	0	0	5	0
Noncardiotoxic kinase inhibitor	vemurafenib	Transcriptomics		MRPL36	-0.004476982	1	-0.0248942362636838	0	0	5	0
Noncardiotoxic kinase inhibitor	vemurafenib	Transcriptomics		NDUFA2	-0.01187287	1	-0.0248935114903125	0	0	5	0
Noncardiotoxic kinase inhibitor	vemurafenib	Transcriptomics		INTU	0.007340147	1	0.0248777387706192	0	0	5	0
Noncardiotoxic kinase inhibitor	vemurafenib	Transcriptomics		APAF1	0.005854541	1	0.0248445961137792	0	0	5	0
Noncardiotoxic kinase inhibitor	vemurafenib	Transcriptomics		RASSF1	-0.01322266	1	-0.0248431666686549	0	0	5	0
Noncardiotoxic kinase inhibitor	vemurafenib	Transcriptomics		TM6SF1	-0.07955328	1	-0.0248403989586109	0	0	5	0
Noncardiotoxic kinase inhibitor	vemurafenib	Transcriptomics		TXNL4B	0.02800735	1	0.0248215723695532	0	0	5	0
Noncardiotoxic kinase inhibitor	vemurafenib	Transcriptomics		EID3	-0.01223162	1	-0.0248075008638258	0	0	5	0
Noncardiotoxic kinase inhibitor	vemurafenib	Transcriptomics		ZNF567	0.03732403	1	0.0247568009071904	0	0	5	0
Noncardiotoxic kinase inhibitor	vemurafenib	Transcriptomics		MTHFD1L	0.01522342	1	-0.0247553731734729	0	0	5	0
Noncardiotoxic kinase inhibitor	vemurafenib	Transcriptomics		SPN	-0.09165819	1	0.0247267158491345	0	0	5	0
Noncardiotoxic kinase inhibitor	vemurafenib	Transcriptomics		RABGAP1	-0.02097881	1	-0.0247212317808471	0	0	5	0
Noncardiotoxic kinase inhibitor	vemurafenib	Transcriptomics		C14ORF28	-0.04856417	1	-0.0246964650078531	0	0	5	0
Noncardiotoxic kinase inhibitor	vemurafenib	Transcriptomics		HNRNPL	-0.01194912	1	-0.024654174389193	0	0	5	0
Noncardiotoxic kinase inhibitor	vemurafenib	Transcriptomics		UGT2B4	0.07529991	1	0.0246486754339839	0	0	5	0
Noncardiotoxic kinase inhibitor	vemurafenib	Transcriptomics		CXORF57	-0.04931764	1	-0.0246020173865938	0	0	5	0
Noncardiotoxic kinase inhibitor	vemurafenib	Transcriptomics		USP6NL	-0.02144457	1	0.0245943874711332	0	0	5	0
Noncardiotoxic kinase inhibitor	vemurafenib	Transcriptomics		DPYSL2	-0.02997628	1	-0.0245778046284821	0	0	5	0
Noncardiotoxic kinase inhibitor	vemurafenib	Transcriptomics		KCNK3	-0.03951464	1	0.0245748573462594	0	0	5	0
Noncardiotoxic kinase inhibitor	vemurafenib	Transcriptomics		TRAIP	-0.06117909	1	-0.0245729787218088	0	0	5	0
Noncardiotoxic kinase inhibitor	vemurafenib	Transcriptomics		SUOX	-0.01985576	1	-0.0245642595336978	0	0	5	0
Noncardiotoxic kinase inhibitor	vemurafenib	Transcriptomics		PTMS	-0.0199896	1	0.024555226110447	0	0	5	0
Noncardiotoxic kinase inhibitor	vemurafenib	Transcriptomics		LIN54	-0.03205609	1	0.0245518791061876	0	0	5	0
Noncardiotoxic kinase inhibitor	vemurafenib	Transcriptomics		SMAD2	0.0113146	1	0.0245001892973723	0	0	5	0
Noncardiotoxic kinase inhibitor	vemurafenib	Transcriptomics		GNB2	-0.009616202	1	-0.0244791142447365	0	0	5	0
Noncardiotoxic kinase inhibitor	vemurafenib	Transcriptomics		DDX1	-0.01009081	1	-0.0244713517920609	0	0	5	0
Noncardiotoxic kinase inhibitor	vemurafenib	Transcriptomics		NDUFA11	0.001142847	1	-0.0244212820597625	0	1	5	20
Noncardiotoxic kinase inhibitor	vemurafenib	Transcriptomics		NUBPL	0.002636737	1	0.0244087208186953	0	0	5	0
Noncardiotoxic kinase inhibitor	vemurafenib	Transcriptomics		DOPEY2	-0.01584003	1	-0.0243842750980399	0	0	5	0
Noncardiotoxic kinase inhibitor	vemurafenib	Transcriptomics		CEP350	-0.0008833751	1	0.0243840909601261	0	0	5	0
Noncardiotoxic kinase inhibitor	vemurafenib	Transcriptomics		MAN1A2	-0.02576714	1	-0.0243759480682391	0	0	5	0
Noncardiotoxic kinase inhibitor	vemurafenib	Transcriptomics		SLIT1	-0.08361936	1	0.024370132623208	0	0	5	0
Noncardiotoxic kinase inhibitor	vemurafenib	Transcriptomics		PRDX2	-0.004636514	1	-0.0243504081688226	0	0	5	0
Noncardiotoxic kinase inhibitor	vemurafenib	Transcriptomics		FXR2	0.006458619	1	0.0243479890302461	0	0	5	0
Noncardiotoxic kinase inhibitor	vemurafenib	Transcriptomics		WDR86	0.0157268	1	0.0243474541352045	0	0	5	0
Noncardiotoxic kinase inhibitor	vemurafenib	Transcriptomics		UBFD1	0.007170731	1	0.0243270654198277	0	0	5	0
Noncardiotoxic kinase inhibitor	vemurafenib	Transcriptomics		DTX3	0.008834733	1	0.0243256247417507	0	0	5	0
Noncardiotoxic kinase inhibitor	vemurafenib	Transcriptomics		TBATA	-0.1051254	1	-0.0242974987925549	0	0	5	0
Noncardiotoxic kinase inhibitor	vemurafenib	Transcriptomics		RFX1	-0.05872098	0.993559718132019	0.0242683620697732	0	0	5	0
Noncardiotoxic kinase inhibitor	vemurafenib	Transcriptomics		ANP32B	-0.01158745	1	0.024260907190601	0	0	5	0
Noncardiotoxic kinase inhibitor	vemurafenib	Transcriptomics		PLEKHO2	0.008889582	1	0.0242197174590217	0	0	5	0
Noncardiotoxic kinase inhibitor	vemurafenib	Transcriptomics		CRYGN	0.03800662	1	0.0241997465948156	0	0	5	0
Noncardiotoxic kinase inhibitor	vemurafenib	Transcriptomics		TXNRD3	-0.08492751	1	-0.0241973164222596	0	0	5	0
Noncardiotoxic kinase inhibitor	vemurafenib	Transcriptomics		PRMT3	-0.01691164	1	-0.0241779564041676	0	0	5	0
Noncardiotoxic kinase inhibitor	vemurafenib	Transcriptomics		HDHD2	-0.005704883	1	-0.0241621948037271	0	0	5	0
Noncardiotoxic kinase inhibitor	vemurafenib	Transcriptomics		SRP68	-0.006730074	1	-0.0241424798511128	0	0	5	0
Noncardiotoxic kinase inhibitor	vemurafenib	Transcriptomics		ZNF614	-0.0478588	1	-0.0241178977335407	0	0	5	0
Noncardiotoxic kinase inhibitor	vemurafenib	Transcriptomics		RAB26	0.02669666	1	0.0241059946338994	0	0	5	0
Noncardiotoxic kinase inhibitor	vemurafenib	Transcriptomics		AREL1	0.000179556	1	0.0240974983662656	0	0	5	0
Noncardiotoxic kinase inhibitor	vemurafenib	Transcriptomics		UBE2Q1	0.01698251	1	0.024087487529645	0	0	5	0
Noncardiotoxic kinase inhibitor	vemurafenib	Transcriptomics		KCNMB3	-0.02896783	1	0.024083961155457	0	0	5	0
Noncardiotoxic kinase inhibitor	vemurafenib	Transcriptomics		BBS12	-0.01832644	1	-0.024082643109758	0	0	5	0
Noncardiotoxic kinase inhibitor	vemurafenib	Transcriptomics		RAPGEF6	-0.02999295	1	-0.0240720919346311	0	0	5	0
Noncardiotoxic kinase inhibitor	vemurafenib	Transcriptomics		MED31	-0.01222137	1	-0.0240271880507228	0	0	5	0
Noncardiotoxic kinase inhibitor	vemurafenib	Transcriptomics		CDH23	0.03704694	1	0.0240056977867806	0	0	5	0
Noncardiotoxic kinase inhibitor	vemurafenib	Transcriptomics		QTRT2	-0.02583716	1	-0.0240032469862935	0	0	5	0
Noncardiotoxic kinase inhibitor	vemurafenib	Transcriptomics		RAB3GAP2	-0.02868117	1	-0.0239246805344667	0	0	5	0
Noncardiotoxic kinase inhibitor	vemurafenib	Transcriptomics		POLD3	-0.02009635	1	-0.0238955815497756	0	0	5	0
Noncardiotoxic kinase inhibitor	vemurafenib	Transcriptomics		SH3BGRL2	-0.0007758535	1	0.0238718892886596	0	0	5	0
Noncardiotoxic kinase inhibitor	vemurafenib	Transcriptomics		PLEKHH1	-0.03590264	1	-0.0238648995808868	0	0	5	0
Noncardiotoxic kinase inhibitor	vemurafenib	Transcriptomics		MCRIP1	0.004272116	1	-0.0238447977935938	0	0	5	0
Noncardiotoxic kinase inhibitor	vemurafenib	Transcriptomics		VPS18	0.007075722	1	0.0238219796234887	0	0	5	0
Noncardiotoxic kinase inhibitor	vemurafenib	Transcriptomics		MPHOSPH8	-0.008988236	1	-0.0237806396960543	0	0	5	0
Noncardiotoxic kinase inhibitor	vemurafenib	Transcriptomics		TGIF1	0.01808112	1	0.0237684558175388	0	0	5	0
Noncardiotoxic kinase inhibitor	vemurafenib	Transcriptomics		CPOX	-0.04595555	1	-0.023757363655377	0	0	5	0
Noncardiotoxic kinase inhibitor	vemurafenib	Transcriptomics		MRPL45	-0.01687875	1	-0.0237396800763892	0	0	5	0
Noncardiotoxic kinase inhibitor	vemurafenib	Transcriptomics		IDE	-0.02777653	1	-0.0235783766010842	0	0	5	0
Noncardiotoxic kinase inhibitor	vemurafenib	Transcriptomics		SLC7A6OS	-0.03943004	1	0.0235650765567203	0	0	5	0
Noncardiotoxic kinase inhibitor	vemurafenib	Transcriptomics		NEK9	-0.0008912102	1	0.0235649311990417	0	0	5	0
Noncardiotoxic kinase inhibitor	vemurafenib	Transcriptomics		VLDLR	-0.0122028	1	-0.0235495633163268	0	0	5	0
Noncardiotoxic kinase inhibitor	vemurafenib	Transcriptomics		NABP2	-6.485284E-05	1	0.0235311327644127	0	0	5	0
Noncardiotoxic kinase inhibitor	vemurafenib	Transcriptomics		SLC31A2	-0.003421143	1	-0.0235275376850919	0	0	5	0
Noncardiotoxic kinase inhibitor	vemurafenib	Transcriptomics		SEPHS2	0.01591424	1	0.0234757256942187	0	0	5	0
Noncardiotoxic kinase inhibitor	vemurafenib	Transcriptomics		RNLS	-0.05151629	1	-0.0234379131409496	0	0	5	0
Noncardiotoxic kinase inhibitor	vemurafenib	Transcriptomics		TRMT11	-0.01267456	1	0.0234087119464566	0	0	5	0
Noncardiotoxic kinase inhibitor	vemurafenib	Transcriptomics		TMEM135	-0.02124551	1	0.0233088788856936	0	0	5	0
Noncardiotoxic kinase inhibitor	vemurafenib	Transcriptomics		SENP2	-0.01321844	1	-0.023267047207571	0	0	5	0
Noncardiotoxic kinase inhibitor	vemurafenib	Transcriptomics		CNN2	0.01399868	1	0.0232565919213464	0	0	5	0
Noncardiotoxic kinase inhibitor	vemurafenib	Transcriptomics		C20ORF203	0.02627188	1	0.0232482802966072	0	0	5	0
Noncardiotoxic kinase inhibitor	vemurafenib	Transcriptomics		SCRN3	-0.00509482	1	0.0232461484245784	0	0	5	0
Noncardiotoxic kinase inhibitor	vemurafenib	Transcriptomics		LNX1	-0.1381663	1	0.0232451998826949	0	0	5	0
Noncardiotoxic kinase inhibitor	vemurafenib	Transcriptomics		MIIP	-0.04842522	1	-0.0232158279827884	0	0	5	0
Noncardiotoxic kinase inhibitor	vemurafenib	Transcriptomics		ECI1	-0.001075079	1	-0.0231841819061501	0	0	5	0
Noncardiotoxic kinase inhibitor	vemurafenib	Transcriptomics		CAMKMT	0.05311888	1	0.0231772683267343	0	0	5	0
Noncardiotoxic kinase inhibitor	vemurafenib	Transcriptomics		TMEM132A	-0.06702031	1	-0.0231695934475874	0	0	5	0
Noncardiotoxic kinase inhibitor	vemurafenib	Transcriptomics		NUDT19	-0.01715467	1	0.023165108172581	0	0	5	0
Noncardiotoxic kinase inhibitor	vemurafenib	Transcriptomics		WWC2	-0.01074484	1	-0.0231408538309419	0	0	5	0
Noncardiotoxic kinase inhibitor	vemurafenib	Transcriptomics		SLC10A3	-0.004755932	1	-0.0231344641472915	0	0	5	0
Noncardiotoxic kinase inhibitor	vemurafenib	Transcriptomics		EPC1	0.007490829	1	0.0231336968661326	0	0	5	0
Noncardiotoxic kinase inhibitor	vemurafenib	Transcriptomics		SATB1	-0.03105058	1	-0.0231195772452813	0	0	5	0
Noncardiotoxic kinase inhibitor	vemurafenib	Transcriptomics		MAT2A	-0.02476703	1	-0.0230950973320533	0	0	5	0
Noncardiotoxic kinase inhibitor	vemurafenib	Transcriptomics		POGK	-0.01171602	1	-0.0230599110988598	0	0	5	0
Noncardiotoxic kinase inhibitor	vemurafenib	Transcriptomics		PDXDC1	0.06315793	1	0.0230598378527277	0	0	5	0
Noncardiotoxic kinase inhibitor	vemurafenib	Transcriptomics		KTN1	-0.002665913	1	0.0230516168937416	0	0	5	0
Noncardiotoxic kinase inhibitor	vemurafenib	Transcriptomics		NPAS1	-0.03576047	1	-0.0230505103084817	0	0	5	0
Noncardiotoxic kinase inhibitor	vemurafenib	Transcriptomics		SLC25A45	-0.04126398	1	-0.0230424240274087	0	0	5	0
Noncardiotoxic kinase inhibitor	vemurafenib	Transcriptomics		RHOQ	-0.01283485	1	-0.0229479560495383	0	0	5	0
Noncardiotoxic kinase inhibitor	vemurafenib	Transcriptomics		PHC3	-0.01036039	1	0.0229411442183932	0	0	5	0
Noncardiotoxic kinase inhibitor	vemurafenib	Transcriptomics		ATXN7	-0.004503014	1	0.0228817041926489	0	0	5	0
Noncardiotoxic kinase inhibitor	vemurafenib	Transcriptomics		CCNJ	-0.02857338	1	-0.0228814950072827	0	0	5	0
Noncardiotoxic kinase inhibitor	vemurafenib	Transcriptomics		CRYZL1	0.01315115	1	0.0228808624669671	0	0	5	0
Noncardiotoxic kinase inhibitor	vemurafenib	Transcriptomics		DDIT4L	-0.2046638	1	-0.0228776091279766	0	0	5	0
Noncardiotoxic kinase inhibitor	vemurafenib	Transcriptomics		GRB7	-0.07444992	1	0.0228721727411103	0	0	5	0
Noncardiotoxic kinase inhibitor	vemurafenib	Transcriptomics		HEY1	-0.2750547	1	-0.0228453871095959	0	0	5	0
Noncardiotoxic kinase inhibitor	vemurafenib	Transcriptomics		CCDC142	-0.005639245	1	0.0228405122886673	0	0	5	0
Noncardiotoxic kinase inhibitor	vemurafenib	Transcriptomics		SERP2	-0.01256977	1	0.02281144137562	0	0	5	0
Noncardiotoxic kinase inhibitor	vemurafenib	Transcriptomics		ZNF221	-0.09631058	1	-0.0228017152971273	0	0	5	0
Noncardiotoxic kinase inhibitor	vemurafenib	Transcriptomics		C2ORF49	0.01025593	1	0.022785085904619	0	0	5	0
Noncardiotoxic kinase inhibitor	vemurafenib	Transcriptomics		METTL27	-0.3171979	0.918449699878693	0.0226968937057689	0	0	5	0
Noncardiotoxic kinase inhibitor	vemurafenib	Transcriptomics		LOC101929895	0.0006639242	1	0.0226849110835872	0	0	5	0
Noncardiotoxic kinase inhibitor	vemurafenib	Transcriptomics		NUDT16L1	-0.004838699	1	-0.022643155919537	0	0	5	0
Noncardiotoxic kinase inhibitor	vemurafenib	Transcriptomics		RBM23	0.01109031	1	0.0226087038293472	0	0	5	0
Noncardiotoxic kinase inhibitor	vemurafenib	Transcriptomics		ZNF527	-0.02375701	1	0.022587277562422	0	0	5	0
Noncardiotoxic kinase inhibitor	vemurafenib	Transcriptomics		ME3	0.02183724	1	0.0225471403875634	0	0	5	0
Noncardiotoxic kinase inhibitor	vemurafenib	Transcriptomics		C17ORF67	0.01071987	1	0.0225264662678535	0	0	5	0
Noncardiotoxic kinase inhibitor	vemurafenib	Transcriptomics		FSD1	-0.1945518	1	0.0225222365936699	0	0	5	0
Noncardiotoxic kinase inhibitor	vemurafenib	Transcriptomics		DNAAF2	-0.006459035	1	0.0225074410279078	0	0	5	0
Noncardiotoxic kinase inhibitor	vemurafenib	Transcriptomics		MIA3	-0.02419858	1	-0.0225023182849575	0	0	5	0
Noncardiotoxic kinase inhibitor	vemurafenib	Transcriptomics		DHX57	-0.02072162	1	-0.0225020918879884	0	0	5	0
Noncardiotoxic kinase inhibitor	vemurafenib	Transcriptomics		ITPKC	0.01214039	1	-0.0224960191894023	0	0	5	0
Noncardiotoxic kinase inhibitor	vemurafenib	Transcriptomics		AAED1	-0.01947496	1	-0.0224369482837793	0	0	5	0
Noncardiotoxic kinase inhibitor	vemurafenib	Transcriptomics		JAGN1	0.001945463	1	-0.0223893195206612	0	0	5	0
Noncardiotoxic kinase inhibitor	vemurafenib	Transcriptomics		CHPF2	0.01070187	1	0.0223834896813183	0	0	5	0
Noncardiotoxic kinase inhibitor	vemurafenib	Transcriptomics		CHMP7	-0.005163799	1	-0.0223810624860509	0	0	5	0
Noncardiotoxic kinase inhibitor	vemurafenib	Transcriptomics		RAB39B	-0.02152987	1	-0.0223801195416406	0	0	5	0
Noncardiotoxic kinase inhibitor	vemurafenib	Transcriptomics		ERV3-1	-0.009580838	1	0.0223534662106876	0	0	5	0
Noncardiotoxic kinase inhibitor	vemurafenib	Transcriptomics		GAN	-0.05984541	1	-0.0223276332150701	0	0	5	0
Noncardiotoxic kinase inhibitor	vemurafenib	Transcriptomics		TET1	-0.009803131	1	0.0222966822152754	0	0	5	0
Noncardiotoxic kinase inhibitor	vemurafenib	Transcriptomics		BMPR1B	0.0375946	1	0.0222877558880175	0	0	5	0
Noncardiotoxic kinase inhibitor	vemurafenib	Transcriptomics		ZDHHC7	-0.01735407	1	-0.0222807472611827	0	0	5	0
Noncardiotoxic kinase inhibitor	vemurafenib	Transcriptomics		PLEKHA8	0.01319305	1	0.0222793040580648	0	0	5	0
Noncardiotoxic kinase inhibitor	vemurafenib	Transcriptomics		DUSP26	-0.008950343	1	-0.0222707095332172	0	0	5	0
Noncardiotoxic kinase inhibitor	vemurafenib	Transcriptomics		EIF2B5	-0.01261558	1	-0.0222671956317652	0	0	5	0
Noncardiotoxic kinase inhibitor	vemurafenib	Transcriptomics		ASCC3	-0.02828389	1	-0.0222458929756556	0	0	5	0
Noncardiotoxic kinase inhibitor	vemurafenib	Transcriptomics		LIN7B	0.04183565	1	0.0222131275025078	0	0	5	0
Noncardiotoxic kinase inhibitor	vemurafenib	Transcriptomics		KLF13	0.00403344	1	0.0221829349622863	0	0	5	0
Noncardiotoxic kinase inhibitor	vemurafenib	Transcriptomics		C3ORF14	0.005388695	1	-0.0221712297844193	0	0	5	0
Noncardiotoxic kinase inhibitor	vemurafenib	Transcriptomics		LCA5L	0.02271228	1	0.0221448757014078	0	0	5	0
Noncardiotoxic kinase inhibitor	vemurafenib	Transcriptomics		EIPR1	-0.04634642	1	-0.0221146621614891	0	0	5	0
Noncardiotoxic kinase inhibitor	vemurafenib	Transcriptomics		SYNJ1	-0.05557857	1	-0.022113395031996	0	0	5	0
Noncardiotoxic kinase inhibitor	vemurafenib	Transcriptomics		PPIL6	-0.04580464	1	0.022106313767696	0	0	5	0
Noncardiotoxic kinase inhibitor	vemurafenib	Transcriptomics		ST8SIA5	-0.3148333	0.836500942707062	-0.0221021128098515	1	0	5	20
Noncardiotoxic kinase inhibitor	vemurafenib	Transcriptomics		RC3H2	-0.03098447	1	-0.0220984443048908	0	0	5	0
Noncardiotoxic kinase inhibitor	vemurafenib	Transcriptomics		SRSF9	0.02742647	1	0.0220548348425111	0	0	5	0
Noncardiotoxic kinase inhibitor	vemurafenib	Transcriptomics		AMZ2	0.01349835	1	0.0220534482098175	0	0	5	0
Noncardiotoxic kinase inhibitor	vemurafenib	Transcriptomics		PSMB2	-0.006183985	1	-0.0220485692432636	0	0	5	0
Noncardiotoxic kinase inhibitor	vemurafenib	Transcriptomics		KDM4B	0.002394281	1	0.0220412425064675	0	0	5	0
Noncardiotoxic kinase inhibitor	vemurafenib	Transcriptomics		SLITRK2	0.007796059	1	0.0220325383401557	0	0	5	0
Noncardiotoxic kinase inhibitor	vemurafenib	Transcriptomics		TTC27	-0.03579195	1	-0.0220278031656569	0	0	5	0
Noncardiotoxic kinase inhibitor	vemurafenib	Transcriptomics		PTBP2	-0.01860974	1	-0.022027633602662	0	0	5	0
Noncardiotoxic kinase inhibitor	vemurafenib	Transcriptomics		F5	-0.07201	1	-0.021997475658066	0	0	5	0
Noncardiotoxic kinase inhibitor	vemurafenib	Transcriptomics		NUP133	-0.01850823	1	-0.0219912608341529	0	0	5	0
Noncardiotoxic kinase inhibitor	vemurafenib	Transcriptomics		SPPL2A	-0.03028257	1	-0.0219243748649074	0	0	5	0
Noncardiotoxic kinase inhibitor	vemurafenib	Transcriptomics		UPF3B	-0.008842057	1	-0.0219223595594335	0	0	5	0
Noncardiotoxic kinase inhibitor	vemurafenib	Transcriptomics		ENTPD4	-0.008644616	1	0.0218382609439848	0	0	5	0
Noncardiotoxic kinase inhibitor	vemurafenib	Transcriptomics		EME1	-0.01965023	1	-0.021808441736795	0	0	5	0
Noncardiotoxic kinase inhibitor	vemurafenib	Transcriptomics		LOC102724474	-0.1656248	1	0.0217401629183391	0	0	5	0
Noncardiotoxic kinase inhibitor	vemurafenib	Transcriptomics		FAM217B	-0.004818457	1	0.0217398450714918	0	0	5	0
Noncardiotoxic kinase inhibitor	vemurafenib	Transcriptomics		RMDN1	0.01106902	1	0.0217273486179208	0	0	5	0
Noncardiotoxic kinase inhibitor	vemurafenib	Transcriptomics		SHARPIN	0.01452279	1	0.0217259757578794	0	0	5	0
Noncardiotoxic kinase inhibitor	vemurafenib	Transcriptomics		TRAPPC8	-0.02744987	1	-0.0217257057844037	0	0	5	0
Noncardiotoxic kinase inhibitor	vemurafenib	Transcriptomics		ALKBH3	-0.02139818	1	-0.0217191067605894	0	0	5	0
Noncardiotoxic kinase inhibitor	vemurafenib	Transcriptomics		ZNF589	-0.03337372	1	-0.0216756847075776	0	0	5	0
Noncardiotoxic kinase inhibitor	vemurafenib	Transcriptomics		AGPAT1	-0.1058968	1	-0.0216095616834454	0	0	5	0
Noncardiotoxic kinase inhibitor	vemurafenib	Transcriptomics		RAD51	-0.01659202	1	0.0215759980889162	0	0	5	0
Noncardiotoxic kinase inhibitor	vemurafenib	Transcriptomics		PSMB4	-0.003506166	1	-0.0215517672039565	0	0	5	0
Noncardiotoxic kinase inhibitor	vemurafenib	Transcriptomics		SLC39A9	-0.00786865	1	-0.0215498177581106	0	0	5	0
Noncardiotoxic kinase inhibitor	vemurafenib	Transcriptomics		RAB2B	-0.001299123	1	0.0215428976623929	0	0	5	0
Noncardiotoxic kinase inhibitor	vemurafenib	Transcriptomics		METTL26	-0.02809678	1	-0.0215381173810382	0	0	5	0
Noncardiotoxic kinase inhibitor	vemurafenib	Transcriptomics		CCDC77	-0.02621001	1	-0.0215343302527227	0	0	5	0
Noncardiotoxic kinase inhibitor	vemurafenib	Transcriptomics		TUBB	-0.03936742	0.557825267314911	-0.0215287895908498	1	1	5	40
Noncardiotoxic kinase inhibitor	vemurafenib	Transcriptomics		LGR4	-0.02888769	1	-0.0215158282916749	0	0	5	0
Noncardiotoxic kinase inhibitor	vemurafenib	Transcriptomics		ELP2	-0.0261173	1	-0.0214969456292081	0	0	5	0
Noncardiotoxic kinase inhibitor	vemurafenib	Transcriptomics		JAK1	-0.01667904	1	-0.0214547386353413	0	0	5	0
Noncardiotoxic kinase inhibitor	vemurafenib	Transcriptomics		SLC37A3	-0.001827446	1	0.0214333103764138	0	0	5	0
Noncardiotoxic kinase inhibitor	vemurafenib	Transcriptomics		TMED4	0.01114838	1	0.0214327477539495	0	0	5	0
Noncardiotoxic kinase inhibitor	vemurafenib	Transcriptomics		ZC3HC1	-0.002249087	1	-0.0214277113658998	0	0	5	0
Noncardiotoxic kinase inhibitor	vemurafenib	Transcriptomics		MAGED2	-0.01173073	1	-0.0214194706314925	0	0	5	0
Noncardiotoxic kinase inhibitor	vemurafenib	Transcriptomics		PCDHA7	0.02107431	1	-0.0214026081249631	0	0	5	0
Noncardiotoxic kinase inhibitor	vemurafenib	Transcriptomics		ZSWIM3	-0.009999074	1	0.0214017910091486	0	0	5	0
Noncardiotoxic kinase inhibitor	vemurafenib	Transcriptomics		CHRM4	-0.006607884	1	-0.0213701715070786	0	0	5	0
Noncardiotoxic kinase inhibitor	vemurafenib	Transcriptomics		SLC26A10	-0.07673711	1	-0.0213632942081408	0	0	5	0
Noncardiotoxic kinase inhibitor	vemurafenib	Transcriptomics		LRPPRC	-0.02038031	1	-0.0213576980013794	0	0	5	0
Noncardiotoxic kinase inhibitor	vemurafenib	Transcriptomics		CHST3	0.003967804	1	0.0213367599588282	0	0	5	0
Noncardiotoxic kinase inhibitor	vemurafenib	Transcriptomics		IL27RA	-0.03347138	1	0.0213270131559793	0	0	5	0
Noncardiotoxic kinase inhibitor	vemurafenib	Transcriptomics		TOMM6	-0.007006453	1	-0.0213186122820878	0	0	5	0
Noncardiotoxic kinase inhibitor	vemurafenib	Transcriptomics		TMEM250	-0.004479406	1	0.0213180461180457	0	0	5	0
Noncardiotoxic kinase inhibitor	vemurafenib	Transcriptomics		CEBPB	-0.05113874	1	-0.0213130711263735	0	0	5	0
Noncardiotoxic kinase inhibitor	vemurafenib	Transcriptomics		TM9SF1	-0.0157309	1	-0.0213035281594325	0	0	5	0
Noncardiotoxic kinase inhibitor	vemurafenib	Transcriptomics		MMAA	-0.01551533	1	0.021283932711187	0	0	5	0
Noncardiotoxic kinase inhibitor	vemurafenib	Transcriptomics		LPAR2	-0.04714862	1	0.0212837641871436	0	0	5	0
Noncardiotoxic kinase inhibitor	vemurafenib	Transcriptomics		ZMAT3	-0.02492228	1	0.0212265785630842	0	1	5	20
Noncardiotoxic kinase inhibitor	vemurafenib	Transcriptomics		IFT22	0.02206803	1	0.0212054211961263	0	0	5	0
Noncardiotoxic kinase inhibitor	vemurafenib	Transcriptomics		IQCA1	0.01518388	1	0.0211982104376879	0	0	5	0
Noncardiotoxic kinase inhibitor	vemurafenib	Transcriptomics		DICER1	-0.0106837	1	0.0211966393497941	0	0	5	0
Noncardiotoxic kinase inhibitor	vemurafenib	Transcriptomics		SLC25A28	-0.006856882	1	-0.0211935898025104	0	0	5	0
Noncardiotoxic kinase inhibitor	vemurafenib	Transcriptomics		ZC3H12C	-0.02200827	1	0.0211927666950933	0	0	5	0
Noncardiotoxic kinase inhibitor	vemurafenib	Transcriptomics		LHX8	0.02803152	1	0.0211892114306081	0	0	5	0
Noncardiotoxic kinase inhibitor	vemurafenib	Transcriptomics		MDGA2	0.004944801	1	0.021180192390694	0	0	5	0
Noncardiotoxic kinase inhibitor	vemurafenib	Transcriptomics		CDKN2C	-0.04952848	1	0.0211642559078863	0	0	5	0
Noncardiotoxic kinase inhibitor	vemurafenib	Transcriptomics		CEP89	-0.04246176	1	-0.0211507586523815	0	0	5	0
Noncardiotoxic kinase inhibitor	vemurafenib	Transcriptomics		CHUK	-0.006154597	1	-0.021145286241603	0	0	5	0
Noncardiotoxic kinase inhibitor	vemurafenib	Transcriptomics		SMARCD2	0.001699206	1	0.0211340266847277	0	0	5	0
Noncardiotoxic kinase inhibitor	vemurafenib	Transcriptomics		INTS7	-0.02100566	1	-0.0211209576917308	0	0	5	0
Noncardiotoxic kinase inhibitor	vemurafenib	Transcriptomics		CLDN12	-0.01376944	1	-0.0211088294525506	0	0	5	0
Noncardiotoxic kinase inhibitor	vemurafenib	Transcriptomics		HARBI1	0.03307434	1	0.0210757398795177	0	0	5	0
Noncardiotoxic kinase inhibitor	vemurafenib	Transcriptomics		HOXB3	-0.04507906	1	0.0210620996528484	0	0	5	0
Noncardiotoxic kinase inhibitor	vemurafenib	Transcriptomics		ECD	0.01842	1	0.0210593282272211	0	0	5	0
Noncardiotoxic kinase inhibitor	vemurafenib	Transcriptomics		DDX42	0.009286987	1	0.021033346665388	0	0	5	0
Noncardiotoxic kinase inhibitor	vemurafenib	Transcriptomics		CACUL1	0.004081287	1	0.0210241757870474	0	0	5	0
Noncardiotoxic kinase inhibitor	vemurafenib	Transcriptomics		RASA3	-0.05771582	1	-0.0210228284952127	0	0	5	0
Noncardiotoxic kinase inhibitor	vemurafenib	Transcriptomics		EXOC1	-0.01009477	1	-0.0210148157503806	0	0	5	0
Noncardiotoxic kinase inhibitor	vemurafenib	Transcriptomics		CLCF1	0.06761586	1	-0.0209904979163997	0	0	5	0
Noncardiotoxic kinase inhibitor	vemurafenib	Transcriptomics		CRABP1	-0.035523	1	-0.0209886397365948	0	0	5	0
Noncardiotoxic kinase inhibitor	vemurafenib	Transcriptomics		FRMPD4	-0.02765362	1	0.0209553832368355	0	0	5	0
Noncardiotoxic kinase inhibitor	vemurafenib	Transcriptomics		UVRAG	0.006386387	1	-0.020932791968853	0	0	5	0
Noncardiotoxic kinase inhibitor	vemurafenib	Transcriptomics		ZNF410	-0.006958841	1	-0.0209128477462215	0	0	5	0
Noncardiotoxic kinase inhibitor	vemurafenib	Transcriptomics		USP39	-0.008793088	1	-0.0209063663371467	0	0	5	0
Noncardiotoxic kinase inhibitor	vemurafenib	Transcriptomics		CAB39L	0.01881422	1	0.0208851968800543	0	0	5	0
Noncardiotoxic kinase inhibitor	vemurafenib	Transcriptomics		GDPD5	-0.02173675	1	-0.0208048290458056	0	0	5	0
Noncardiotoxic kinase inhibitor	vemurafenib	Transcriptomics		P2RX7	0.01686885	1	0.0207997313823593	0	0	5	0
Noncardiotoxic kinase inhibitor	vemurafenib	Transcriptomics		STX8	0.02173538	1	0.0207936364137959	0	0	5	0
Noncardiotoxic kinase inhibitor	vemurafenib	Transcriptomics		GLCCI1	-0.01294322	1	0.0207783871549628	0	0	5	0
Noncardiotoxic kinase inhibitor	vemurafenib	Transcriptomics		TOR1B	-0.0001046635	1	-0.0207710584355774	0	0	5	0
Noncardiotoxic kinase inhibitor	vemurafenib	Transcriptomics		ZZZ3	0.0137489	1	0.0207239226050961	0	0	5	0
Noncardiotoxic kinase inhibitor	vemurafenib	Transcriptomics		ZNF470	-0.03830386	1	-0.0207006702597206	0	0	5	0
Noncardiotoxic kinase inhibitor	vemurafenib	Transcriptomics		MID1	-0.02705869	1	-0.0206927348639078	0	0	5	0
Noncardiotoxic kinase inhibitor	vemurafenib	Transcriptomics		DCAF1	-0.003113744	1	0.0206715363610627	0	0	5	0
Noncardiotoxic kinase inhibitor	vemurafenib	Transcriptomics		LOC107984813	-0.03726987	1	-0.0206657761950588	0	0	5	0
Noncardiotoxic kinase inhibitor	vemurafenib	Transcriptomics		GCNT2	-0.005007162	1	-0.0206534262797511	0	0	5	0
Noncardiotoxic kinase inhibitor	vemurafenib	Transcriptomics		STK16	0.01174562	1	0.0206437054592641	0	0	5	0
Noncardiotoxic kinase inhibitor	vemurafenib	Transcriptomics		HNRNPA1L2	0.02162396	1	0.0206397087797057	0	0	5	0
Noncardiotoxic kinase inhibitor	vemurafenib	Transcriptomics		NDUFV1	0.01059013	1	0.0206329301935818	0	0	5	0
Noncardiotoxic kinase inhibitor	vemurafenib	Transcriptomics		NPR3	-0.1797799	1	-0.0205721662656575	1	0	5	20
Noncardiotoxic kinase inhibitor	vemurafenib	Transcriptomics		MAGED1	-0.01013944	1	-0.0205468611729742	0	0	5	0
Noncardiotoxic kinase inhibitor	vemurafenib	Transcriptomics		RFESD	-0.0330311	1	-0.0205407547005604	0	0	5	0
Noncardiotoxic kinase inhibitor	vemurafenib	Transcriptomics		WDR83OS	0.0216002	1	0.0205278638085368	0	0	5	0
Noncardiotoxic kinase inhibitor	vemurafenib	Transcriptomics		RIBC2	-0.007656062	1	0.0204974586698323	0	0	5	0
Noncardiotoxic kinase inhibitor	vemurafenib	Transcriptomics		NFKBID	-0.002321875	1	-0.0204964844151898	0	0	5	0
Noncardiotoxic kinase inhibitor	vemurafenib	Transcriptomics		CTPS1	0.002914482	1	-0.0204648105264823	0	0	5	0
Noncardiotoxic kinase inhibitor	vemurafenib	Transcriptomics		SYPL2	-0.02189209	1	-0.0204221898043242	0	0	5	0
Noncardiotoxic kinase inhibitor	vemurafenib	Transcriptomics		RNFT2	-0.1771977	1	-0.0204184777230077	0	0	5	0
Noncardiotoxic kinase inhibitor	vemurafenib	Transcriptomics		GCSAM	0.01710486	1	0.0203849479626147	0	0	5	0
Noncardiotoxic kinase inhibitor	vemurafenib	Transcriptomics		FCGRT	-0.007181755	1	-0.0203800730832081	0	0	5	0
Noncardiotoxic kinase inhibitor	vemurafenib	Transcriptomics		MBLAC1	0.005509704	1	0.0203441412432399	0	0	5	0
Noncardiotoxic kinase inhibitor	vemurafenib	Transcriptomics		QDPR	-0.01523333	1	-0.0203070689396218	0	0	5	0
Noncardiotoxic kinase inhibitor	vemurafenib	Transcriptomics		SEPT3	-0.02760977	1	-0.0202570111761652	0	0	5	0
Noncardiotoxic kinase inhibitor	vemurafenib	Transcriptomics		NAPB	0.01256549	1	0.0201700054306052	0	0	5	0
Noncardiotoxic kinase inhibitor	vemurafenib	Transcriptomics		ALDH1L2	0.1232026	0.399871051311493	-0.0201602527757581	1	1	5	40
Noncardiotoxic kinase inhibitor	vemurafenib	Transcriptomics		FZD9	0.02149324	1	0.0201254152523299	0	0	5	0
Noncardiotoxic kinase inhibitor	vemurafenib	Transcriptomics		CCDC138	-0.03156519	1	-0.0201134597235828	0	0	5	0
Noncardiotoxic kinase inhibitor	vemurafenib	Transcriptomics		FITM2	-0.02491788	1	-0.0201025333294029	0	0	5	0
Noncardiotoxic kinase inhibitor	vemurafenib	Transcriptomics		LOC102724200	-0.01915325	1	0.0200882557712745	0	0	5	0
Noncardiotoxic kinase inhibitor	vemurafenib	Transcriptomics		GORASP2	-0.01317037	1	-0.0200780430965389	0	0	5	0
Noncardiotoxic kinase inhibitor	vemurafenib	Transcriptomics		ZNF626	0.006727618	1	0.0200604996745808	0	0	5	0
Noncardiotoxic kinase inhibitor	vemurafenib	Transcriptomics		ST6GALNAC4	-0.08006316	0.989492356777191	-0.0200519777933001	0	0	5	0
Noncardiotoxic kinase inhibitor	vemurafenib	Transcriptomics		ABCF2	0.01562097	1	0.020044403901148	0	0	5	0
Noncardiotoxic kinase inhibitor	vemurafenib	Transcriptomics		KHDC1	-0.03077661	1	-0.0200289549812206	0	0	5	0
Noncardiotoxic kinase inhibitor	vemurafenib	Transcriptomics		HNRNPC	-0.01471578	1	-0.0200119673478681	0	0	5	0
Noncardiotoxic kinase inhibitor	vemurafenib	Transcriptomics		CWC15	0.0173462	1	0.0200101850320107	0	0	5	0
Noncardiotoxic kinase inhibitor	vemurafenib	Transcriptomics		OLFML2A	0.02693875	1	0.0199994632041031	0	0	5	0
Noncardiotoxic kinase inhibitor	vemurafenib	Transcriptomics		NDUFS2	0.004243061	1	0.0199806006898757	0	0	5	0
Noncardiotoxic kinase inhibitor	vemurafenib	Transcriptomics		PSKH2	-0.08889436	1	-0.0199590352815708	0	0	5	0
Noncardiotoxic kinase inhibitor	vemurafenib	Transcriptomics		RPL7	-0.004353052	1	-0.0198938116119645	0	0	5	0
Noncardiotoxic kinase inhibitor	vemurafenib	Transcriptomics		CLK1	0.01589611	0.99955952167511	0.0198917063462683	0	0	5	0
Noncardiotoxic kinase inhibitor	vemurafenib	Transcriptomics		SRFBP1	-0.06422222	1	-0.0198894967318601	0	0	5	0
Noncardiotoxic kinase inhibitor	vemurafenib	Transcriptomics		GFOD1	-0.04096878	0.996922373771667	-0.0198720059028975	0	1	5	20
Noncardiotoxic kinase inhibitor	vemurafenib	Transcriptomics		UBXN2B	-0.02517271	1	-0.0198625850014081	0	0	5	0
Noncardiotoxic kinase inhibitor	vemurafenib	Transcriptomics		EML4	0.008660312	1	0.019857314524714	0	0	5	0
Noncardiotoxic kinase inhibitor	vemurafenib	Transcriptomics		OSER1	0.01552909	1	0.0198325951856346	0	0	5	0
Noncardiotoxic kinase inhibitor	vemurafenib	Transcriptomics		USP30	0.01870045	1	0.0198220003955167	0	0	5	0
Noncardiotoxic kinase inhibitor	vemurafenib	Transcriptomics		MRVI1	0.0485877	0.965677976608276	0.0197924354084407	0	0	5	0
Noncardiotoxic kinase inhibitor	vemurafenib	Transcriptomics		LSM14B	-0.01253459	1	-0.0197761469310981	0	0	5	0
Noncardiotoxic kinase inhibitor	vemurafenib	Transcriptomics		PALMD	-0.03297902	1	-0.0197728854045719	0	0	5	0
Noncardiotoxic kinase inhibitor	vemurafenib	Transcriptomics		NPEPPS	-0.01465032	1	-0.0197690369537722	0	0	5	0
Noncardiotoxic kinase inhibitor	vemurafenib	Transcriptomics		KSR1	-0.03027948	1	-0.0197217131936157	0	0	5	0
Noncardiotoxic kinase inhibitor	vemurafenib	Transcriptomics		CCT6B	0.01503558	1	0.0196940635257914	0	0	5	0
Noncardiotoxic kinase inhibitor	vemurafenib	Transcriptomics		ZNF540	0.05527462	1	0.0196929322125589	0	0	5	0
Noncardiotoxic kinase inhibitor	vemurafenib	Transcriptomics		HPCAL1	-0.01597839	1	-0.0196754380818048	0	0	5	0
Noncardiotoxic kinase inhibitor	vemurafenib	Transcriptomics		RBMX	-0.0168585	1	-0.019674436301376	0	0	5	0
Noncardiotoxic kinase inhibitor	vemurafenib	Transcriptomics		PLB1	0.0251833	1	-0.0196579352840977	0	0	5	0
Noncardiotoxic kinase inhibitor	vemurafenib	Transcriptomics		ALG2	0.00152247	1	0.0196421294124143	0	0	5	0
Noncardiotoxic kinase inhibitor	vemurafenib	Transcriptomics		RABEPK	-0.01013197	1	-0.0196099035889961	0	0	5	0
Noncardiotoxic kinase inhibitor	vemurafenib	Transcriptomics		SLX4	-0.01118651	1	0.0195552465347236	0	0	5	0
Noncardiotoxic kinase inhibitor	vemurafenib	Transcriptomics		ACBD7	-0.08784765	1	-0.0195466669744559	0	0	5	0
Noncardiotoxic kinase inhibitor	vemurafenib	Transcriptomics		GEMIN5	0.01529835	1	0.0195227775922265	0	0	5	0
Noncardiotoxic kinase inhibitor	vemurafenib	Transcriptomics		C7ORF31	-0.01151297	1	0.0194770201771573	0	0	5	0
Noncardiotoxic kinase inhibitor	vemurafenib	Transcriptomics		PRSS46P	0.02874153	1	0.0194338249405342	0	0	5	0
Noncardiotoxic kinase inhibitor	vemurafenib	Transcriptomics		EPX	-0.0863493	1	-0.0194132836605871	0	0	5	0
Noncardiotoxic kinase inhibitor	vemurafenib	Transcriptomics		GMDS	-0.03437668	1	-0.0194093325755729	0	0	5	0
Noncardiotoxic kinase inhibitor	vemurafenib	Transcriptomics		CTSL	0.01842006	1	0.0193812382217689	0	0	5	0
Noncardiotoxic kinase inhibitor	vemurafenib	Transcriptomics		DIAPH2	-0.004422245	1	-0.0193745502592466	0	0	5	0
Noncardiotoxic kinase inhibitor	vemurafenib	Transcriptomics		RBFOX2	-0.02016598	1	-0.0193662293417213	0	0	5	0
Noncardiotoxic kinase inhibitor	vemurafenib	Transcriptomics		RANBP2	-0.02192559	1	-0.0193490574681946	0	0	5	0
Noncardiotoxic kinase inhibitor	vemurafenib	Transcriptomics		LOC102724965	0.02633452	1	0.0193177308185138	0	0	5	0
Noncardiotoxic kinase inhibitor	vemurafenib	Transcriptomics		MAPRE3	0.005621844	1	0.0192810805167632	0	0	5	0
Noncardiotoxic kinase inhibitor	vemurafenib	Transcriptomics		RNF41	0.01078507	1	0.0192668118132512	0	0	5	0
Noncardiotoxic kinase inhibitor	vemurafenib	Transcriptomics		FAM13B	0.005387588	1	0.019257624890954	0	0	5	0
Noncardiotoxic kinase inhibitor	vemurafenib	Transcriptomics		PDZK1	0.03313456	1	0.0192527582708161	0	0	5	0
Noncardiotoxic kinase inhibitor	vemurafenib	Transcriptomics		CEP170	0.02856424	1	0.0192525644149388	0	0	5	0
Noncardiotoxic kinase inhibitor	vemurafenib	Transcriptomics		ABT1	0.04313295	1	-0.0192364439275905	0	0	5	0
Noncardiotoxic kinase inhibitor	vemurafenib	Transcriptomics		TMEM185B	-0.009340664	1	0.019235444294706	0	0	5	0
Noncardiotoxic kinase inhibitor	vemurafenib	Transcriptomics		ZNF347	0.02068374	1	0.0192347603309869	0	0	5	0
Noncardiotoxic kinase inhibitor	vemurafenib	Transcriptomics		NIF3L1	-0.007230626	1	-0.0192245138587774	0	0	5	0
Noncardiotoxic kinase inhibitor	vemurafenib	Transcriptomics		PRMT5	0.01116543	1	0.0192147043436045	0	0	5	0
Noncardiotoxic kinase inhibitor	vemurafenib	Transcriptomics		WIPI1	0.02743577	1	0.0192054129185031	0	0	5	0
Noncardiotoxic kinase inhibitor	vemurafenib	Transcriptomics		COG2	0.008673104	1	0.0191990352229835	0	0	5	0
Noncardiotoxic kinase inhibitor	vemurafenib	Transcriptomics		LEAP2	0.00776425	1	0.0191885895367893	0	0	5	0
Noncardiotoxic kinase inhibitor	vemurafenib	Transcriptomics		HIF1A	-0.01816276	1	-0.0191834223828464	0	0	5	0
Noncardiotoxic kinase inhibitor	vemurafenib	Transcriptomics		RWDD2B	-0.007287723	1	-0.0191529628926604	0	0	5	0
Noncardiotoxic kinase inhibitor	vemurafenib	Transcriptomics		PDRG1	0.03206329	1	0.0191168810216332	0	0	5	0
Noncardiotoxic kinase inhibitor	vemurafenib	Transcriptomics		MRPL11	0.004378089	1	0.0190920302683461	0	0	5	0
Noncardiotoxic kinase inhibitor	vemurafenib	Transcriptomics		DYRK4	-0.02073395	1	-0.0190666151237907	0	0	5	0
Noncardiotoxic kinase inhibitor	vemurafenib	Transcriptomics		LOC100129940	-0.01099145	1	0.0190306656773951	0	0	5	0
Noncardiotoxic kinase inhibitor	vemurafenib	Transcriptomics		NAA10	0.01963265	1	0.0190273018392351	0	0	5	0
Noncardiotoxic kinase inhibitor	vemurafenib	Transcriptomics		NKAP	-0.02224858	1	-0.018992283867504	0	0	5	0
Noncardiotoxic kinase inhibitor	vemurafenib	Transcriptomics		ESCO1	0.01295347	1	0.0189907344662008	0	0	5	0
Noncardiotoxic kinase inhibitor	vemurafenib	Transcriptomics		CLDN3	0.01668518	1	0.0189686362628451	0	0	5	0
Noncardiotoxic kinase inhibitor	vemurafenib	Transcriptomics		BEND6	-0.04373236	1	-0.018967255505999	0	0	5	0
Noncardiotoxic kinase inhibitor	vemurafenib	Transcriptomics		PES1	-0.01191385	1	0.018936082444093	0	0	5	0
Noncardiotoxic kinase inhibitor	vemurafenib	Transcriptomics		UQCRC1	-0.003516904	1	0.0189049548586332	0	0	5	0
Noncardiotoxic kinase inhibitor	vemurafenib	Transcriptomics		REEP6	-0.06423277	1	0.0189028383746912	0	0	5	0
Noncardiotoxic kinase inhibitor	vemurafenib	Transcriptomics		PPIL4	-0.001563349	1	-0.018865840203839	0	0	5	0
Noncardiotoxic kinase inhibitor	vemurafenib	Transcriptomics		OSBPL1A	-0.02037931	1	0.0188597212344798	0	0	5	0
Noncardiotoxic kinase inhibitor	vemurafenib	Transcriptomics		MGAT4C	0.001183812	1	0.0188560315817485	1	0	5	20
Noncardiotoxic kinase inhibitor	vemurafenib	Transcriptomics		CROT	-0.02730515	1	-0.0187821610078884	0	0	5	0
Noncardiotoxic kinase inhibitor	vemurafenib	Transcriptomics		KIAA0556	-0.02304162	1	-0.0187098673876731	0	0	5	0
Noncardiotoxic kinase inhibitor	vemurafenib	Transcriptomics		C8ORF37	-0.04759496	1	-0.0187079209337292	0	0	5	0
Noncardiotoxic kinase inhibitor	vemurafenib	Transcriptomics		ACOX2	0.007188266	1	0.018693438978889	0	0	5	0
Noncardiotoxic kinase inhibitor	vemurafenib	Transcriptomics		TTC32	0.04581975	1	0.0186928915399915	0	0	5	0
Noncardiotoxic kinase inhibitor	vemurafenib	Transcriptomics		TOR1A	0.02728393	1	0.0186728307165193	0	0	5	0
Noncardiotoxic kinase inhibitor	vemurafenib	Transcriptomics		C6ORF203	-0.007692873	1	-0.0186644064277558	0	0	5	0
Noncardiotoxic kinase inhibitor	vemurafenib	Transcriptomics		PTPRK	-0.1356023	1	0.0186609333750075	0	0	5	0
Noncardiotoxic kinase inhibitor	vemurafenib	Transcriptomics		ZCCHC3	0.009208456	1	0.018650567832632	0	0	5	0
Noncardiotoxic kinase inhibitor	vemurafenib	Transcriptomics		FLYWCH2	-0.02079095	1	-0.01864025680528	0	0	5	0
Noncardiotoxic kinase inhibitor	vemurafenib	Transcriptomics		MB	0.0146884	1	0.0186357495602511	0	0	5	0
Noncardiotoxic kinase inhibitor	vemurafenib	Transcriptomics		ZNF426	-0.01514542	1	0.0186032826552899	0	0	5	0
Noncardiotoxic kinase inhibitor	vemurafenib	Transcriptomics		ZNF568	0.02548511	1	0.0185730078720516	0	0	5	0
Noncardiotoxic kinase inhibitor	vemurafenib	Transcriptomics		BACH1	-0.01589672	1	-0.0185663174534657	0	0	5	0
Noncardiotoxic kinase inhibitor	vemurafenib	Transcriptomics		PPIE	0.01225145	1	0.018534923218767	0	0	5	0
Noncardiotoxic kinase inhibitor	vemurafenib	Transcriptomics		RBL2	-0.00303615	1	0.0185284685069726	0	0	5	0
Noncardiotoxic kinase inhibitor	vemurafenib	Transcriptomics		ZNF732	-0.002392918	1	0.018522665637808	0	0	5	0
Noncardiotoxic kinase inhibitor	vemurafenib	Transcriptomics		WDTC1	0.004597872	1	0.0184753717852422	0	0	5	0
Noncardiotoxic kinase inhibitor	vemurafenib	Transcriptomics		NDUFA13	-0.001405382	1	-0.018460982084713	0	0	5	0
Noncardiotoxic kinase inhibitor	vemurafenib	Transcriptomics		IDNK	-0.01825998	1	0.0184223855881125	0	0	5	0
Noncardiotoxic kinase inhibitor	vemurafenib	Transcriptomics		RSPH4A	-0.03750836	1	-0.0183583216736523	0	0	5	0
Noncardiotoxic kinase inhibitor	vemurafenib	Transcriptomics		KIAA1324L	-0.001685403	1	-0.0183563380707466	0	0	5	0
Noncardiotoxic kinase inhibitor	vemurafenib	Transcriptomics		SLC2A8	-0.00741983	1	-0.0183540975119011	0	0	5	0
Noncardiotoxic kinase inhibitor	vemurafenib	Transcriptomics		KCTD21	0.006312561	1	-0.0183503955011832	0	0	5	0
Noncardiotoxic kinase inhibitor	vemurafenib	Transcriptomics		APEH	-0.003742046	1	0.0183288063502412	0	0	5	0
Noncardiotoxic kinase inhibitor	vemurafenib	Transcriptomics		BDP1	-0.1102021	1	-0.0183280398387802	0	0	5	0
Noncardiotoxic kinase inhibitor	vemurafenib	Transcriptomics		USP44	-0.03058186	1	-0.0183243401335916	0	0	5	0
Noncardiotoxic kinase inhibitor	vemurafenib	Transcriptomics		GINS3	-0.02979217	1	-0.0183209525130625	0	0	5	0
Noncardiotoxic kinase inhibitor	vemurafenib	Transcriptomics		SLC6A17	-0.0273135	1	-0.0183181648783187	0	0	5	0
Noncardiotoxic kinase inhibitor	vemurafenib	Transcriptomics		GTF2H1	0.007744062	1	0.0183145167042622	0	0	5	0
Noncardiotoxic kinase inhibitor	vemurafenib	Transcriptomics		IFNAR2	-0.01885187	1	-0.0182642957557578	0	0	5	0
Noncardiotoxic kinase inhibitor	vemurafenib	Transcriptomics		SEMA6B	-0.1346964	1	0.0182597145422858	0	0	5	0
Noncardiotoxic kinase inhibitor	vemurafenib	Transcriptomics		PCDHGB3	-0.0367591	1	0.0182410080190646	0	0	5	0
Noncardiotoxic kinase inhibitor	vemurafenib	Transcriptomics		TMED8	0.001096347	1	0.0182305329619244	0	0	5	0
Noncardiotoxic kinase inhibitor	vemurafenib	Transcriptomics		RSBN1L	-0.006754635	1	0.0182153085210889	0	0	5	0
Noncardiotoxic kinase inhibitor	vemurafenib	Transcriptomics		TCOF1	0.006107401	1	-0.0181564943969221	0	0	5	0
Noncardiotoxic kinase inhibitor	vemurafenib	Transcriptomics		RHBDL3	-0.037117	1	-0.0181183792769844	0	0	5	0
Noncardiotoxic kinase inhibitor	vemurafenib	Transcriptomics		PARD6G	-0.04654914	1	-0.0180834779353452	0	0	5	0
Noncardiotoxic kinase inhibitor	vemurafenib	Transcriptomics		ZNF610	0.007041228	1	0.0180539078378311	0	0	5	0
Noncardiotoxic kinase inhibitor	vemurafenib	Transcriptomics		PRR7	0.07059114	1	0.0180242039097715	0	0	5	0
Noncardiotoxic kinase inhibitor	vemurafenib	Transcriptomics		DGUOK	0.0135734	1	-0.0180240374655365	0	0	5	0
Noncardiotoxic kinase inhibitor	vemurafenib	Transcriptomics		ZNF850	-0.09982754	1	-0.0180180759192913	0	0	5	0
Noncardiotoxic kinase inhibitor	vemurafenib	Transcriptomics		CCDC22	-0.01039921	1	-0.0179646645797276	0	0	5	0
Noncardiotoxic kinase inhibitor	vemurafenib	Transcriptomics		PDE1B	-0.08137212	1	-0.0179605645314447	0	0	5	0
Noncardiotoxic kinase inhibitor	vemurafenib	Transcriptomics		TCF20	-0.08800198	1	-0.0179575341547983	0	0	5	0
Noncardiotoxic kinase inhibitor	vemurafenib	Transcriptomics		USP18	-0.1070529	1	0.0179403979613941	0	0	5	0
Noncardiotoxic kinase inhibitor	vemurafenib	Transcriptomics		PPM1M	-0.03262965	1	-0.0179377659165694	0	0	5	0
Noncardiotoxic kinase inhibitor	vemurafenib	Transcriptomics		PLXNC1	0.0104314	1	0.0179314880050209	0	0	5	0
Noncardiotoxic kinase inhibitor	vemurafenib	Transcriptomics		DAP3	-0.01809312	1	-0.0178750047512063	0	0	5	0
Noncardiotoxic kinase inhibitor	vemurafenib	Transcriptomics		TSC22D2	-0.02926457	1	-0.0178707306958891	0	0	5	0
Noncardiotoxic kinase inhibitor	vemurafenib	Transcriptomics		NOP9	-0.02736759	1	-0.0178667558605692	0	0	5	0
Noncardiotoxic kinase inhibitor	vemurafenib	Transcriptomics		PLOD3	0.02159011	1	0.0178347036705083	0	0	5	0
Noncardiotoxic kinase inhibitor	vemurafenib	Transcriptomics		RANBP1	0.01132095	1	0.0178316184113774	0	0	5	0
Noncardiotoxic kinase inhibitor	vemurafenib	Transcriptomics		CCDC160	-0.05873222	1	-0.0178181815923998	0	0	5	0
Noncardiotoxic kinase inhibitor	vemurafenib	Transcriptomics		TRIT1	-0.008530709	1	-0.0177803477100869	0	0	5	0
Noncardiotoxic kinase inhibitor	vemurafenib	Transcriptomics		LOC105374811	-0.0780963	1	-0.0177282137200677	0	0	5	0
Noncardiotoxic kinase inhibitor	vemurafenib	Transcriptomics		CD82	0.01396171	1	0.0177092799761945	0	0	5	0
Noncardiotoxic kinase inhibitor	vemurafenib	Transcriptomics		RAD18	-0.004435456	1	-0.0176907020789901	0	0	5	0
Noncardiotoxic kinase inhibitor	vemurafenib	Transcriptomics		TACO1	0.0002048487	1	-0.0176834443142656	0	0	5	0
Noncardiotoxic kinase inhibitor	vemurafenib	Transcriptomics		CFAP58	-0.02091961	1	-0.0176374857186522	0	0	5	0
Noncardiotoxic kinase inhibitor	vemurafenib	Transcriptomics		THNSL1	0.003875315	1	-0.0176331277777176	0	0	5	0
Noncardiotoxic kinase inhibitor	vemurafenib	Transcriptomics		CLN6	-0.01880728	1	-0.0176057955995746	0	0	5	0
Noncardiotoxic kinase inhibitor	vemurafenib	Transcriptomics		FASTKD3	-0.03103374	1	-0.0175861130649259	0	0	5	0
Noncardiotoxic kinase inhibitor	vemurafenib	Transcriptomics		ROM1	0.03605355	1	0.0175822416164997	0	0	5	0
Noncardiotoxic kinase inhibitor	vemurafenib	Transcriptomics		DCTN3	-0.004319119	1	-0.0175335659564563	0	0	5	0
Noncardiotoxic kinase inhibitor	vemurafenib	Transcriptomics		TAF4B	-0.1139366	1	-0.0175150264029035	0	0	5	0
Noncardiotoxic kinase inhibitor	vemurafenib	Transcriptomics		COQ8A	0.01314702	0.952011346817017	-0.017514494248514	0	1	5	20
Noncardiotoxic kinase inhibitor	vemurafenib	Transcriptomics		EEF1D	0.02082904	1	0.0175005483733557	0	0	5	0
Noncardiotoxic kinase inhibitor	vemurafenib	Transcriptomics		KCNN3	-0.005114759	1	0.0174948123865434	0	0	5	0
Noncardiotoxic kinase inhibitor	vemurafenib	Transcriptomics		LUZP1	0.008729152	1	0.0174921328125315	0	0	5	0
Noncardiotoxic kinase inhibitor	vemurafenib	Transcriptomics		PARG	-0.007581929	1	0.017474619390048	0	0	5	0
Noncardiotoxic kinase inhibitor	vemurafenib	Transcriptomics		SIL1	-3.863201E-05	1	0.0174383846201848	0	0	5	0
Noncardiotoxic kinase inhibitor	vemurafenib	Transcriptomics		SLC20A2	-0.0200472	1	-0.0174302847573586	0	0	5	0
Noncardiotoxic kinase inhibitor	vemurafenib	Transcriptomics		INKA1	0.06212639	1	0.017411393447241	0	0	5	0
Noncardiotoxic kinase inhibitor	vemurafenib	Transcriptomics		H2AFY2	-0.001354057	1	0.0174048453825455	0	0	5	0
Noncardiotoxic kinase inhibitor	vemurafenib	Transcriptomics		SYCP2L	-0.03183296	1	-0.0174040897740659	0	0	5	0
Noncardiotoxic kinase inhibitor	vemurafenib	Transcriptomics		ACVR2A	-0.02647903	1	-0.017374440443569	0	0	5	0
Noncardiotoxic kinase inhibitor	vemurafenib	Transcriptomics		CNGA1	0.02010808	1	0.0173562167291417	0	0	5	0
Noncardiotoxic kinase inhibitor	vemurafenib	Transcriptomics		ZC3H3	-0.06147106	1	-0.01733076860898	0	0	5	0
Noncardiotoxic kinase inhibitor	vemurafenib	Transcriptomics		DDX27	-0.008551523	1	-0.0172894767551184	0	0	5	0
Noncardiotoxic kinase inhibitor	vemurafenib	Transcriptomics		UBXN7	-0.008122342	1	0.0172756180661482	0	0	5	0
Noncardiotoxic kinase inhibitor	vemurafenib	Transcriptomics		OXSM	-0.02971419	1	-0.0172691967361909	0	0	5	0
Noncardiotoxic kinase inhibitor	vemurafenib	Transcriptomics		ZNF396	0.05032726	1	0.0172576466542427	0	0	5	0
Noncardiotoxic kinase inhibitor	vemurafenib	Transcriptomics		PTRH2	0.03804981	0.997394740581512	-0.0172368212587075	0	0	5	0
Noncardiotoxic kinase inhibitor	vemurafenib	Transcriptomics		PREX1	-0.02399957	1	0.0172340244894292	0	0	5	0
Noncardiotoxic kinase inhibitor	vemurafenib	Transcriptomics		ALG13	-0.01130994	1	-0.0172302588624559	0	0	5	0
Noncardiotoxic kinase inhibitor	vemurafenib	Transcriptomics		CABLES1	-0.1200322	1	0.0172280817105507	0	0	5	0
Noncardiotoxic kinase inhibitor	vemurafenib	Transcriptomics		SMIM5	0.02720035	1	0.017224522219202	0	0	5	0
Noncardiotoxic kinase inhibitor	vemurafenib	Transcriptomics		TAOK3	0.01466762	1	0.017198130928486	0	0	5	0
Noncardiotoxic kinase inhibitor	vemurafenib	Transcriptomics		ALG1L	0.01041859	1	0.0171797882277761	0	0	5	0
Noncardiotoxic kinase inhibitor	vemurafenib	Transcriptomics		TMEM186	0.02596185	1	0.0171774825196872	0	0	5	0
Noncardiotoxic kinase inhibitor	vemurafenib	Transcriptomics		RETREG2	0.00427497	1	0.0171649711168274	0	0	5	0
Noncardiotoxic kinase inhibitor	vemurafenib	Transcriptomics		KLLN	-0.06276336	1	0.017164936147101	0	0	5	0
Noncardiotoxic kinase inhibitor	vemurafenib	Transcriptomics		ZNF774	0.01045165	1	-0.0171556821467748	0	0	5	0
Noncardiotoxic kinase inhibitor	vemurafenib	Transcriptomics		ASB2	-0.023718	1	-0.0170965455881867	0	0	5	0
Noncardiotoxic kinase inhibitor	vemurafenib	Transcriptomics		WDR44	-0.03719037	1	-0.0170785048545798	0	0	5	0
Noncardiotoxic kinase inhibitor	vemurafenib	Transcriptomics		TERF2IP	-0.00323548	1	-0.0170528639244175	0	0	5	0
Noncardiotoxic kinase inhibitor	vemurafenib	Transcriptomics		PRPF38B	-0.01917668	1	-0.017030063191133	0	0	5	0
Noncardiotoxic kinase inhibitor	vemurafenib	Transcriptomics		ZBTB5	-0.01227805	1	0.017027830030041	0	0	5	0
Noncardiotoxic kinase inhibitor	vemurafenib	Transcriptomics		PRUNE1	-0.00373792	1	0.0170138346298124	0	0	5	0
Noncardiotoxic kinase inhibitor	vemurafenib	Transcriptomics		DHRS7	0.02099849	1	0.0170009102008676	0	0	5	0
Noncardiotoxic kinase inhibitor	vemurafenib	Transcriptomics		KIF1C	-0.00298834	1	0.0169955766816554	0	0	5	0
Noncardiotoxic kinase inhibitor	vemurafenib	Transcriptomics		COPS3	-0.005358104	1	-0.0169819122745555	0	0	5	0
Noncardiotoxic kinase inhibitor	vemurafenib	Transcriptomics		POLK	-0.02961477	1	-0.0169524986682971	0	0	5	0
Noncardiotoxic kinase inhibitor	vemurafenib	Transcriptomics		KDM2A	-0.01276861	1	-0.0169514610667309	0	0	5	0
Noncardiotoxic kinase inhibitor	vemurafenib	Transcriptomics		RABL6	-0.006599565	1	0.0169391194899613	0	0	5	0
Noncardiotoxic kinase inhibitor	vemurafenib	Transcriptomics		TEAD4	0.004479528	1	0.0169278152770829	0	0	5	0
Noncardiotoxic kinase inhibitor	vemurafenib	Transcriptomics		COX20	-0.01532099	1	0.0169257089310518	0	0	5	0
Noncardiotoxic kinase inhibitor	vemurafenib	Transcriptomics		NPLOC4	-0.009967106	1	-0.0169195215962252	0	0	5	0
Noncardiotoxic kinase inhibitor	vemurafenib	Transcriptomics		TRIM2	-0.01956232	1	-0.0168890243595895	0	0	5	0
Noncardiotoxic kinase inhibitor	vemurafenib	Transcriptomics		CNPY2	0.0005299002	1	-0.0168618832583115	0	0	5	0
Noncardiotoxic kinase inhibitor	vemurafenib	Transcriptomics		KCNJ12	-0.0191624	1	0.0168607387594401	0	0	5	0
Noncardiotoxic kinase inhibitor	vemurafenib	Transcriptomics		ZFAND2A	-0.009063825	1	0.0168446504100147	0	0	5	0
Noncardiotoxic kinase inhibitor	vemurafenib	Transcriptomics		SYDE1	-0.0006289013	1	-0.0167862057365612	0	0	5	0
Noncardiotoxic kinase inhibitor	vemurafenib	Transcriptomics		SVIL	-0.02737025	1	-0.0167780178767272	0	0	5	0
Noncardiotoxic kinase inhibitor	vemurafenib	Transcriptomics		POLR2D	0.003432604	1	0.016776512137872	0	0	5	0
Noncardiotoxic kinase inhibitor	vemurafenib	Transcriptomics		ADAT2	0.01443108	1	0.0167355006757125	0	0	5	0
Noncardiotoxic kinase inhibitor	vemurafenib	Transcriptomics		C2ORF76	0.007723147	1	0.0167179605914816	0	0	5	0
Noncardiotoxic kinase inhibitor	vemurafenib	Transcriptomics		BTBD6	0.001746148	1	-0.0167091030756886	0	0	5	0
Noncardiotoxic kinase inhibitor	vemurafenib	Transcriptomics		LOC105372824	0.0210032	1	0.0166877774701681	0	0	5	0
Noncardiotoxic kinase inhibitor	vemurafenib	Transcriptomics		DYNC2LI1	-0.006823662	1	-0.0166806427896825	0	0	5	0
Noncardiotoxic kinase inhibitor	vemurafenib	Transcriptomics		SHC1	-0.006394854	1	-0.01664916803118	0	0	5	0
Noncardiotoxic kinase inhibitor	vemurafenib	Transcriptomics		VPS72	0.008155992	1	-0.0166460808160847	0	0	5	0
Noncardiotoxic kinase inhibitor	vemurafenib	Transcriptomics		THADA	0.005619602	1	0.0166248478653624	0	0	5	0
Noncardiotoxic kinase inhibitor	vemurafenib	Transcriptomics		TMSB4Y	-0.02111097	1	-0.0166209917894284	0	0	5	0
Noncardiotoxic kinase inhibitor	vemurafenib	Transcriptomics		PGAM5	-0.02394825	1	-0.0166128522266055	0	0	5	0
Noncardiotoxic kinase inhibitor	vemurafenib	Transcriptomics		CCNB3	-0.03932779	1	-0.0166027238024533	0	0	5	0
Noncardiotoxic kinase inhibitor	vemurafenib	Transcriptomics		PRCC	0.00269909	1	0.0165845951577655	0	0	5	0
Noncardiotoxic kinase inhibitor	vemurafenib	Transcriptomics		METTL9	-0.0215955	1	-0.016543870728996	0	0	5	0
Noncardiotoxic kinase inhibitor	vemurafenib	Transcriptomics		GAB2	-0.02404889	1	-0.0165386027737778	0	0	5	0
Noncardiotoxic kinase inhibitor	vemurafenib	Transcriptomics		SEPHS1	-0.003901206	1	0.016535394227432	0	0	5	0
Noncardiotoxic kinase inhibitor	vemurafenib	Transcriptomics		TCEAL2	-0.03050946	1	-0.0164873777633655	0	0	5	0
Noncardiotoxic kinase inhibitor	vemurafenib	Transcriptomics		SYDE2	-0.01288517	1	0.0164005018979688	0	0	5	0
Noncardiotoxic kinase inhibitor	vemurafenib	Transcriptomics		ELP5	-0.003432741	1	-0.0163878006740532	0	0	5	0
Noncardiotoxic kinase inhibitor	vemurafenib	Transcriptomics		TMEM128	-0.03844779	1	-0.0163778602702174	0	0	5	0
Noncardiotoxic kinase inhibitor	vemurafenib	Transcriptomics		CASC3	-0.008906985	1	-0.01634055498879	0	0	5	0
Noncardiotoxic kinase inhibitor	vemurafenib	Transcriptomics		TPP1	0.009337204	1	0.0163161223671852	0	0	5	0
Noncardiotoxic kinase inhibitor	vemurafenib	Transcriptomics		PLPPR4	0.0199206	1	0.016283848558175	0	0	5	0
Noncardiotoxic kinase inhibitor	vemurafenib	Transcriptomics		ZNF449	-0.001820524	1	0.0162719507191082	0	0	5	0
Noncardiotoxic kinase inhibitor	vemurafenib	Transcriptomics		LOC107985971	-0.0835579	1	0.0162700250460978	0	0	5	0
Noncardiotoxic kinase inhibitor	vemurafenib	Transcriptomics		ZNF232	0.03343723	1	0.01625882867349	0	0	5	0
Noncardiotoxic kinase inhibitor	vemurafenib	Transcriptomics		TXNL4A	0.0159228	1	0.016249907218598	0	0	5	0
Noncardiotoxic kinase inhibitor	vemurafenib	Transcriptomics		MRPL37	0.01276512	1	0.0162299984988884	0	0	5	0
Noncardiotoxic kinase inhibitor	vemurafenib	Transcriptomics		FOXO6	-0.1088454	1	-0.0162203914741047	0	0	5	0
Noncardiotoxic kinase inhibitor	vemurafenib	Transcriptomics		CERS2	-0.01187409	1	0.0162017778271735	0	0	5	0
Noncardiotoxic kinase inhibitor	vemurafenib	Transcriptomics		ABCG4	-0.03507925	1	-0.0161969276053123	0	0	5	0
Noncardiotoxic kinase inhibitor	vemurafenib	Transcriptomics		NECAP1	-0.01259187	1	-0.0161690777541602	0	0	5	0
Noncardiotoxic kinase inhibitor	vemurafenib	Transcriptomics		GIT1	0.02454938	1	0.0161581939826393	0	0	5	0
Noncardiotoxic kinase inhibitor	vemurafenib	Transcriptomics		YIPF3	-0.005726346	1	-0.0161371876151174	0	0	5	0
Noncardiotoxic kinase inhibitor	vemurafenib	Transcriptomics		C5AR1	-0.2335231	1	0.0161023922547705	0	0	5	0
Noncardiotoxic kinase inhibitor	vemurafenib	Transcriptomics		ECHDC1	0.0002105653	1	-0.016101656989794	0	0	5	0
Noncardiotoxic kinase inhibitor	vemurafenib	Transcriptomics		HEXIM1	-0.001689928	1	0.0160983347608457	0	0	5	0
Noncardiotoxic kinase inhibitor	vemurafenib	Transcriptomics		BTF3	0.008523703	1	0.0160927758284546	0	0	5	0
Noncardiotoxic kinase inhibitor	vemurafenib	Transcriptomics		AIG1	0.01134798	1	0.0160899469410084	0	0	5	0
Noncardiotoxic kinase inhibitor	vemurafenib	Transcriptomics		FBXL15	0.01975997	1	0.016085876028394	0	0	5	0
Noncardiotoxic kinase inhibitor	vemurafenib	Transcriptomics		ALKBH1	0.004191467	1	-0.0160225273090012	0	0	5	0
Noncardiotoxic kinase inhibitor	vemurafenib	Transcriptomics		TMEM14A	0.0164509	1	-0.0160203050093879	0	0	5	0
Noncardiotoxic kinase inhibitor	vemurafenib	Transcriptomics		LYPLA2	0.001652645	1	0.0160012004935555	0	0	5	0
Noncardiotoxic kinase inhibitor	vemurafenib	Transcriptomics		EXTL3	-0.01144432	1	0.0159896172398262	0	0	5	0
Noncardiotoxic kinase inhibitor	vemurafenib	Transcriptomics		KCTD6	0.0020473	1	0.0159894509148578	0	0	5	0
Noncardiotoxic kinase inhibitor	vemurafenib	Transcriptomics		MED29	0.01171051	1	0.0159815913189003	0	0	5	0
Noncardiotoxic kinase inhibitor	vemurafenib	Transcriptomics		HIPK1	-0.02003711	1	-0.0159814794469864	0	0	5	0
Noncardiotoxic kinase inhibitor	vemurafenib	Transcriptomics		VPS37C	-0.005079153	1	-0.0159554511282057	0	0	5	0
Noncardiotoxic kinase inhibitor	vemurafenib	Transcriptomics		AP5S1	-0.0261903	1	0.0158957708517392	0	0	5	0
Noncardiotoxic kinase inhibitor	vemurafenib	Transcriptomics		BUD31	-0.007168931	1	-0.0158911922974848	0	0	5	0
Noncardiotoxic kinase inhibitor	vemurafenib	Transcriptomics		MCM3	-0.01777712	1	-0.0158842455293055	0	0	5	0
Noncardiotoxic kinase inhibitor	vemurafenib	Transcriptomics		PML	-0.01242985	1	-0.0158719105675828	0	0	5	0
Noncardiotoxic kinase inhibitor	vemurafenib	Transcriptomics		C1QTNF4	0.006961364	1	0.0158072379240301	0	0	5	0
Noncardiotoxic kinase inhibitor	vemurafenib	Transcriptomics		ETV1	-0.02255167	1	-0.0158070588987546	0	0	5	0
Noncardiotoxic kinase inhibitor	vemurafenib	Transcriptomics		ARHGEF39	-0.08208562	1	0.0158060349024191	0	0	5	0
Noncardiotoxic kinase inhibitor	vemurafenib	Transcriptomics		PVR	-0.01514503	1	-0.0157657517649596	0	0	5	0
Noncardiotoxic kinase inhibitor	vemurafenib	Transcriptomics		FKRP	0.002080616	1	0.0157616338553252	0	0	5	0
Noncardiotoxic kinase inhibitor	vemurafenib	Transcriptomics		NOTCH2NL	-0.08476117	1	0.0157372780632685	0	0	5	0
Noncardiotoxic kinase inhibitor	vemurafenib	Transcriptomics		PCDHB11	0.01840732	1	0.0156868948483562	0	0	5	0
Noncardiotoxic kinase inhibitor	vemurafenib	Transcriptomics		E2F3	-0.03273322	1	-0.0156514969286763	0	0	5	0
Noncardiotoxic kinase inhibitor	vemurafenib	Transcriptomics		MIER2	0.008109482	1	0.0156507469670818	0	0	5	0
Noncardiotoxic kinase inhibitor	vemurafenib	Transcriptomics		CBR4	-0.01774796	1	-0.0156365674245904	0	0	5	0
Noncardiotoxic kinase inhibitor	vemurafenib	Transcriptomics		SLC29A3	-0.05766572	1	-0.0156071246425583	0	0	5	0
Noncardiotoxic kinase inhibitor	vemurafenib	Transcriptomics		NIPAL4	-0.1103127	1	-0.0155750148586126	0	0	5	0
Noncardiotoxic kinase inhibitor	vemurafenib	Transcriptomics		FXR1	-0.01797504	1	-0.0155451225373723	0	0	5	0
Noncardiotoxic kinase inhibitor	vemurafenib	Transcriptomics		SRGAP2C	-0.01272777	1	0.0154845514834002	0	0	5	0
Noncardiotoxic kinase inhibitor	vemurafenib	Transcriptomics		SNX5	-0.0002270781	1	-0.0154827751934072	0	0	5	0
Noncardiotoxic kinase inhibitor	vemurafenib	Transcriptomics		POP1	-0.003175133	1	-0.015472721318979	0	0	5	0
Noncardiotoxic kinase inhibitor	vemurafenib	Transcriptomics		OTOGL	-0.02458586	1	-0.0154471809376355	0	0	5	0
Noncardiotoxic kinase inhibitor	vemurafenib	Transcriptomics		PYGO1	-0.02601745	1	-0.0154404714365769	0	0	5	0
Noncardiotoxic kinase inhibitor	vemurafenib	Transcriptomics		HSDL1	-0.01499828	1	-0.015433288223316	0	0	5	0
Noncardiotoxic kinase inhibitor	vemurafenib	Transcriptomics		TOP1	0.001660556	1	0.0154283348341902	0	0	5	0
Noncardiotoxic kinase inhibitor	vemurafenib	Transcriptomics		ZNF292	-0.02966456	1	-0.015426821590501	0	0	5	0
Noncardiotoxic kinase inhibitor	vemurafenib	Transcriptomics		FAR2	-0.02380142	1	0.0154239941788724	0	0	5	0
Noncardiotoxic kinase inhibitor	vemurafenib	Transcriptomics		DNMBP	-0.004223248	1	-0.0154216317815571	0	0	5	0
Noncardiotoxic kinase inhibitor	vemurafenib	Transcriptomics		NUDT9	-0.008681619	1	-0.0154118086557721	0	0	5	0
Noncardiotoxic kinase inhibitor	vemurafenib	Transcriptomics		BCKDHA	-0.01536227	1	-0.0153888157403569	0	0	5	0
Noncardiotoxic kinase inhibitor	vemurafenib	Transcriptomics		GK	-0.03511263	1	-0.0153829829534737	0	0	5	0
Noncardiotoxic kinase inhibitor	vemurafenib	Transcriptomics		TCEAL7	-0.01807115	1	-0.0153682593274678	1	0	5	20
Noncardiotoxic kinase inhibitor	vemurafenib	Transcriptomics		ZCCHC7	-0.02143042	1	-0.0153577083402178	0	0	5	0
Noncardiotoxic kinase inhibitor	vemurafenib	Transcriptomics		NUP153	-0.0105103	1	-0.0153329884183125	0	0	5	0
Noncardiotoxic kinase inhibitor	vemurafenib	Transcriptomics		CCDC61	0.03452267	1	0.0153301487782089	0	0	5	0
Noncardiotoxic kinase inhibitor	vemurafenib	Transcriptomics		AKT1	-0.004251534	1	0.0153154437606755	0	0	5	0
Noncardiotoxic kinase inhibitor	vemurafenib	Transcriptomics		ADCY6	0.006016786	1	0.0152717172553749	0	0	5	0
Noncardiotoxic kinase inhibitor	vemurafenib	Transcriptomics		TMEM127	-0.003861026	1	0.0152704628162866	0	0	5	0
Noncardiotoxic kinase inhibitor	vemurafenib	Transcriptomics		B3GNT8	-0.009145768	1	-0.0152704363090811	0	0	5	0
Noncardiotoxic kinase inhibitor	vemurafenib	Transcriptomics		MIEN1	-0.0014741	1	-0.0152488171177689	0	0	5	0
Noncardiotoxic kinase inhibitor	vemurafenib	Transcriptomics		PLRG1	-0.003438054	1	-0.0152227244028459	0	0	5	0
Noncardiotoxic kinase inhibitor	vemurafenib	Transcriptomics		LRP2BP	-0.01088319	1	0.0152113226024204	0	0	5	0
Noncardiotoxic kinase inhibitor	vemurafenib	Transcriptomics		SMAD9	-0.06338372	1	-0.0151778737336243	0	0	5	0
Noncardiotoxic kinase inhibitor	vemurafenib	Transcriptomics		CCDC148	-0.09589353	1	-0.0151672523829639	0	0	5	0
Noncardiotoxic kinase inhibitor	vemurafenib	Transcriptomics		ZNF501	0.00933962	1	0.0151618563261664	0	0	5	0
Noncardiotoxic kinase inhibitor	vemurafenib	Transcriptomics		ZC3H13	-0.003277367	1	0.0151339935525306	0	0	5	0
Noncardiotoxic kinase inhibitor	vemurafenib	Transcriptomics		PEX19	-0.01819249	1	-0.0151120111629385	0	0	5	0
Noncardiotoxic kinase inhibitor	vemurafenib	Transcriptomics		HRCT1	-0.0766374	1	-0.0151092742385708	0	0	5	0
Noncardiotoxic kinase inhibitor	vemurafenib	Transcriptomics		FMNL2	0.04944037	0.905518174171448	0.0150814080186846	0	0	5	0
Noncardiotoxic kinase inhibitor	vemurafenib	Transcriptomics		TTLL9	0.02100957	1	0.0150711702638922	0	0	5	0
Noncardiotoxic kinase inhibitor	vemurafenib	Transcriptomics		TULP2	-0.06829344	1	-0.0150229519248157	0	0	5	0
Noncardiotoxic kinase inhibitor	vemurafenib	Transcriptomics		PPP1R14B	0.005116606	1	0.0150084270542781	0	0	5	0
Noncardiotoxic kinase inhibitor	vemurafenib	Transcriptomics		RUNX2	0.05738334	1	-0.0149787253388194	0	0	5	0
Noncardiotoxic kinase inhibitor	vemurafenib	Transcriptomics		CABLES2	0.001330177	1	0.0149780525426315	0	0	5	0
Noncardiotoxic kinase inhibitor	vemurafenib	Transcriptomics		FAM72B	-0.1416638	1	0.0149725567033097	0	0	5	0
Noncardiotoxic kinase inhibitor	vemurafenib	Transcriptomics		TRIP12	-0.004107009	1	0.0149581002685339	0	0	5	0
Noncardiotoxic kinase inhibitor	vemurafenib	Transcriptomics		ARL8A	-0.007059634	1	-0.0149478982125633	0	0	5	0
Noncardiotoxic kinase inhibitor	vemurafenib	Transcriptomics		NELFB	-0.01202258	1	-0.0149429488532347	0	0	5	0
Noncardiotoxic kinase inhibitor	vemurafenib	Transcriptomics		RPUSD4	-0.02418385	1	-0.0149330272009505	0	0	5	0
Noncardiotoxic kinase inhibitor	vemurafenib	Transcriptomics		KIAA0100	-0.02003513	1	-0.0149269030880323	0	0	5	0
Noncardiotoxic kinase inhibitor	vemurafenib	Transcriptomics		EHD4	0.0008899078	1	0.0149253754702458	0	0	5	0
Noncardiotoxic kinase inhibitor	vemurafenib	Transcriptomics		NADSYN1	0.003946799	1	-0.0149147581022607	0	0	5	0
Noncardiotoxic kinase inhibitor	vemurafenib	Transcriptomics		VSNL1	-0.06251639	1	0.0149105721488304	0	0	5	0
Noncardiotoxic kinase inhibitor	vemurafenib	Transcriptomics		CSDE1	-0.0182919	1	-0.0149005411090443	0	0	5	0
Noncardiotoxic kinase inhibitor	vemurafenib	Transcriptomics		AP2B1	-0.007010368	1	0.0148805709103212	0	0	5	0
Noncardiotoxic kinase inhibitor	vemurafenib	Transcriptomics		ADGRB3	0.0716509	1	0.0148752907900053	0	0	5	0
Noncardiotoxic kinase inhibitor	vemurafenib	Transcriptomics		EIF2AK4	-0.009670377	1	0.0148471302705186	0	0	5	0
Noncardiotoxic kinase inhibitor	vemurafenib	Transcriptomics		N6AMT1	0.005922551	1	0.0148379469429806	0	0	5	0
Noncardiotoxic kinase inhibitor	vemurafenib	Transcriptomics		CYP2U1	0.03552879	1	0.014819739482772	0	0	5	0
Noncardiotoxic kinase inhibitor	vemurafenib	Transcriptomics		CNOT10	0.007982054	1	0.0148186418549199	0	0	5	0
Noncardiotoxic kinase inhibitor	vemurafenib	Transcriptomics		ANO7	0.008091003	1	0.0147994693912869	0	0	5	0
Noncardiotoxic kinase inhibitor	vemurafenib	Transcriptomics		TMEM177	-0.0136467	1	0.0147980866095912	0	0	5	0
Noncardiotoxic kinase inhibitor	vemurafenib	Transcriptomics		USP22	-0.01054155	1	0.0147835400720491	0	0	5	0
Noncardiotoxic kinase inhibitor	vemurafenib	Transcriptomics		PEX14	-0.0201427	1	-0.0147821967736157	0	0	5	0
Noncardiotoxic kinase inhibitor	vemurafenib	Transcriptomics		SGSM3	0.009749326	1	0.0147807280069719	0	0	5	0
Noncardiotoxic kinase inhibitor	vemurafenib	Transcriptomics		RCVRN	-0.02964586	1	-0.014767244979223	0	0	5	0
Noncardiotoxic kinase inhibitor	vemurafenib	Transcriptomics		EMC9	-0.03339726	1	-0.0147572920252294	0	0	5	0
Noncardiotoxic kinase inhibitor	vemurafenib	Transcriptomics		BORA	-0.05577261	1	-0.0147540234817769	0	0	5	0
Noncardiotoxic kinase inhibitor	vemurafenib	Transcriptomics		PSMB5	0.007516141	1	0.0147402687791489	0	0	5	0
Noncardiotoxic kinase inhibitor	vemurafenib	Transcriptomics		SEMA5B	-0.01054646	1	-0.014735886940368	0	0	5	0
Noncardiotoxic kinase inhibitor	vemurafenib	Transcriptomics		CLTCL1	0.02309311	1	0.0147291445147077	0	0	5	0
Noncardiotoxic kinase inhibitor	vemurafenib	Transcriptomics		WT1	-0.110645	1	-0.0147065577623173	0	0	5	0
Noncardiotoxic kinase inhibitor	vemurafenib	Transcriptomics		YBX3	-0.01624214	1	0.0146988866080877	0	0	5	0
Noncardiotoxic kinase inhibitor	vemurafenib	Transcriptomics		ZNF543	0.001189211	1	0.014688801567725	0	0	5	0
Noncardiotoxic kinase inhibitor	vemurafenib	Transcriptomics		SETD4	-0.01193894	1	0.0146804471185673	0	0	5	0
Noncardiotoxic kinase inhibitor	vemurafenib	Transcriptomics		TCF19	-0.1462315	1	-0.0146419377547707	0	0	5	0
Noncardiotoxic kinase inhibitor	vemurafenib	Transcriptomics		KLHL12	-0.005933386	1	-0.0146385130513675	0	0	5	0
Noncardiotoxic kinase inhibitor	vemurafenib	Transcriptomics		TBX2	-0.104518	1	0.0146026271449897	0	0	5	0
Noncardiotoxic kinase inhibitor	vemurafenib	Transcriptomics		MRPS2	-0.01178466	1	0.0146022745836456	0	0	5	0
Noncardiotoxic kinase inhibitor	vemurafenib	Transcriptomics		NPFF	0.05642738	1	-0.0145911775091933	0	0	5	0
Noncardiotoxic kinase inhibitor	vemurafenib	Transcriptomics		HERPUD1	0.0007892043	1	0.0145890576235051	0	0	5	0
Noncardiotoxic kinase inhibitor	vemurafenib	Transcriptomics		GPR107	0.002865646	1	0.0145885682954263	0	0	5	0
Noncardiotoxic kinase inhibitor	vemurafenib	Transcriptomics		CCZ1	0.01469825	1	-0.0145582419237877	0	0	5	0
Noncardiotoxic kinase inhibitor	vemurafenib	Transcriptomics		WDR82	0.004267941	1	0.0145450617742368	0	0	5	0
Noncardiotoxic kinase inhibitor	vemurafenib	Transcriptomics		GOLGA6L3	-0.07175616	1	-0.0145437601630464	0	0	5	0
Noncardiotoxic kinase inhibitor	vemurafenib	Transcriptomics		NIPBL	-0.006321108	1	0.0145429885836942	0	0	5	0
Noncardiotoxic kinase inhibitor	vemurafenib	Transcriptomics		FLNB	0.005884403	1	0.0145342869590716	0	0	5	0
Noncardiotoxic kinase inhibitor	vemurafenib	Transcriptomics		DDR2	0.09035946	0.527083039283752	-0.014532285954515	1	1	5	40
Noncardiotoxic kinase inhibitor	vemurafenib	Transcriptomics		STK32B	-0.04185206	1	-0.0145200021921154	0	0	5	0
Noncardiotoxic kinase inhibitor	vemurafenib	Transcriptomics		GSAP	0.006173079	1	0.0144921012513739	0	0	5	0
Noncardiotoxic kinase inhibitor	vemurafenib	Transcriptomics		GADD45B	0.03194866	1	-0.0144759281341702	0	0	5	0
Noncardiotoxic kinase inhibitor	vemurafenib	Transcriptomics		PSMD4	0.003899172	1	-0.0144401274404097	0	0	5	0
Noncardiotoxic kinase inhibitor	vemurafenib	Transcriptomics		NRG2	-0.09146585	1	0.0144382689481362	0	0	5	0
Noncardiotoxic kinase inhibitor	vemurafenib	Transcriptomics		APBB1	-0.01861342	1	-0.0143788733243251	0	0	5	0
Noncardiotoxic kinase inhibitor	vemurafenib	Transcriptomics		THOC6	0.002537403	1	-0.0143716535263696	0	0	5	0
Noncardiotoxic kinase inhibitor	vemurafenib	Transcriptomics		LRRC41	-0.01017463	1	-0.0143653169915843	0	0	5	0
Noncardiotoxic kinase inhibitor	vemurafenib	Transcriptomics		RNF10	-0.01118679	1	0.0143560823676514	0	0	5	0
Noncardiotoxic kinase inhibitor	vemurafenib	Transcriptomics		PSENEN	-0.001524714	1	-0.0143453286828417	0	0	5	0
Noncardiotoxic kinase inhibitor	vemurafenib	Transcriptomics		AKIP1	-0.006132061	1	-0.0143438202641272	0	0	5	0
Noncardiotoxic kinase inhibitor	vemurafenib	Transcriptomics		NOM1	-0.006014305	1	0.0143219782067199	0	0	5	0
Noncardiotoxic kinase inhibitor	vemurafenib	Transcriptomics		UFC1	-0.001588038	1	-0.0143090336773377	0	0	5	0
Noncardiotoxic kinase inhibitor	vemurafenib	Transcriptomics		RARG	-0.08848155	1	-0.0143016477799808	0	0	5	0
Noncardiotoxic kinase inhibitor	vemurafenib	Transcriptomics		PPIC	-0.01776512	1	-0.0142981018781353	0	0	5	0
Noncardiotoxic kinase inhibitor	vemurafenib	Transcriptomics		HIBADH	-0.01989294	1	-0.0142753637076995	0	0	5	0
Noncardiotoxic kinase inhibitor	vemurafenib	Transcriptomics		GMPPB	0.02275938	1	0.0142679541683396	0	0	5	0
Noncardiotoxic kinase inhibitor	vemurafenib	Transcriptomics		HSPA4L	-0.0545546	1	-0.0142612330199634	0	0	5	0
Noncardiotoxic kinase inhibitor	vemurafenib	Transcriptomics		UBL4A	0.0005699843	1	-0.0142516435082158	0	0	5	0
Noncardiotoxic kinase inhibitor	vemurafenib	Transcriptomics		AUNIP	-0.07809131	1	0.0142391865364194	0	0	5	0
Noncardiotoxic kinase inhibitor	vemurafenib	Transcriptomics		SAMM50	-0.001351598	1	-0.0142208920276405	0	0	5	0
Noncardiotoxic kinase inhibitor	vemurafenib	Transcriptomics		EML3	0.009688675	1	-0.0142176086183329	0	0	5	0
Noncardiotoxic kinase inhibitor	vemurafenib	Transcriptomics		ERO1B	-0.01940285	1	-0.0142171502996533	0	0	5	0
Noncardiotoxic kinase inhibitor	vemurafenib	Transcriptomics		CCDC24	0.04580912	1	-0.0142088238068242	0	0	5	0
Noncardiotoxic kinase inhibitor	vemurafenib	Transcriptomics		PHLPP2	-0.001016673	1	0.0142062451462648	0	0	5	0
Noncardiotoxic kinase inhibitor	vemurafenib	Transcriptomics		UBE2F	0.01629463	1	-0.0141892416210539	0	0	5	0
Noncardiotoxic kinase inhibitor	vemurafenib	Transcriptomics		EXOSC3	-0.04729515	1	-0.0141880848212302	0	0	5	0
Noncardiotoxic kinase inhibitor	vemurafenib	Transcriptomics		TEFM	-0.03712839	1	-0.0141708842434032	0	0	5	0
Noncardiotoxic kinase inhibitor	vemurafenib	Transcriptomics		MED10	0.02373204	1	0.0141607397846739	0	0	5	0
Noncardiotoxic kinase inhibitor	vemurafenib	Transcriptomics		CGB7	-0.07040702	1	-0.0141554522283091	0	0	5	0
Noncardiotoxic kinase inhibitor	vemurafenib	Transcriptomics		CAPRIN1	-0.01495072	1	-0.0141485284421143	0	0	5	0
Noncardiotoxic kinase inhibitor	vemurafenib	Transcriptomics		UTY	-0.01325111	1	-0.014123747317979	0	0	5	0
Noncardiotoxic kinase inhibitor	vemurafenib	Transcriptomics		FAM229B	0.00496015	1	0.0141099009088063	0	0	5	0
Noncardiotoxic kinase inhibitor	vemurafenib	Transcriptomics		ANO9	-0.02754554	1	-0.0140685648575909	0	0	5	0
Noncardiotoxic kinase inhibitor	vemurafenib	Transcriptomics		PQLC3	0.02305447	1	-0.0140549591663637	0	0	5	0
Noncardiotoxic kinase inhibitor	vemurafenib	Transcriptomics		SNW1	-0.009675493	1	-0.0140350767251087	0	0	5	0
Noncardiotoxic kinase inhibitor	vemurafenib	Transcriptomics		PRMT2	0.007383893	1	0.0140343544129612	0	0	5	0
Noncardiotoxic kinase inhibitor	vemurafenib	Transcriptomics		TSR3	0.007365844	1	0.0140222576368325	0	0	5	0
Noncardiotoxic kinase inhibitor	vemurafenib	Transcriptomics		NBAS	-0.02485432	1	0.0140175433116157	0	0	5	0
Noncardiotoxic kinase inhibitor	vemurafenib	Transcriptomics		POLR3B	0.003525421	1	0.0139855848343982	0	0	5	0
Noncardiotoxic kinase inhibitor	vemurafenib	Transcriptomics		CCDC137	0.005355897	1	0.0139782993712174	0	0	5	0
Noncardiotoxic kinase inhibitor	vemurafenib	Transcriptomics		ZNF273	-0.03797881	1	0.0139585967736928	0	0	5	0
Noncardiotoxic kinase inhibitor	vemurafenib	Transcriptomics		LSMEM1	-0.1639772	1	-0.0139428283760752	0	0	5	0
Noncardiotoxic kinase inhibitor	vemurafenib	Transcriptomics		TMEM131L	-0.008663484	1	0.0139394654966424	0	0	5	0
Noncardiotoxic kinase inhibitor	vemurafenib	Transcriptomics		BRMS1	-0.01625604	1	-0.0139225029358793	0	0	5	0
Noncardiotoxic kinase inhibitor	vemurafenib	Transcriptomics		MCMDC2	3.956854E-05	1	-0.013900263790708	0	0	5	0
Noncardiotoxic kinase inhibitor	vemurafenib	Transcriptomics		LRRC2	0.003323212	1	-0.01386779672362	0	0	5	0
Noncardiotoxic kinase inhibitor	vemurafenib	Transcriptomics		ATP6AP1	-0.0008069888	1	-0.013851665795308	0	0	5	0
Noncardiotoxic kinase inhibitor	vemurafenib	Transcriptomics		EHBP1	0.02081219	1	0.0138354729683858	0	0	5	0
Noncardiotoxic kinase inhibitor	vemurafenib	Transcriptomics		HERPUD2	-0.02113936	1	-0.0137935507173572	0	0	5	0
Noncardiotoxic kinase inhibitor	vemurafenib	Transcriptomics		RXRG	-0.1504782	0.925429344177246	-0.0137547958453029	0	0	5	0
Noncardiotoxic kinase inhibitor	vemurafenib	Transcriptomics		GTF2H4	-0.0229143	1	-0.0137525495303406	0	0	5	0
Noncardiotoxic kinase inhibitor	vemurafenib	Transcriptomics		DHRS13	-0.03934326	1	-0.0137409293813386	0	0	5	0
Noncardiotoxic kinase inhibitor	vemurafenib	Transcriptomics		ABLIM2	-0.07597011	1	0.0137376624198108	0	0	5	0
Noncardiotoxic kinase inhibitor	vemurafenib	Transcriptomics		GNRH1	0.04698572	1	0.0137259657273063	0	0	5	0
Noncardiotoxic kinase inhibitor	vemurafenib	Transcriptomics		NLGN1	-0.01525374	1	0.0137228546682356	0	0	5	0
Noncardiotoxic kinase inhibitor	vemurafenib	Transcriptomics		SRSF8	-0.002268833	1	-0.0136703043025957	0	0	5	0
Noncardiotoxic kinase inhibitor	vemurafenib	Transcriptomics		B4GALT2	0.005981372	1	-0.0136407232361975	0	0	5	0
Noncardiotoxic kinase inhibitor	vemurafenib	Transcriptomics		CLN5	-0.001644051	1	-0.0136344334383703	0	0	5	0
Noncardiotoxic kinase inhibitor	vemurafenib	Transcriptomics		FBXO10	-0.01049081	1	0.0136211330115689	0	0	5	0
Noncardiotoxic kinase inhibitor	vemurafenib	Transcriptomics		TMEM206	0.002160555	1	-0.0135527637737385	0	0	5	0
Noncardiotoxic kinase inhibitor	vemurafenib	Transcriptomics		FCGBP	-0.1009725	1	0.0135337637847268	0	0	5	0
Noncardiotoxic kinase inhibitor	vemurafenib	Transcriptomics		HSD17B14	0.1281	0.970601677894592	-0.0135158950869357	0	0	5	0
Noncardiotoxic kinase inhibitor	vemurafenib	Transcriptomics		MCUR1	0.001125357	1	-0.0134959715359036	0	0	5	0
Noncardiotoxic kinase inhibitor	vemurafenib	Transcriptomics		MCRS1	0.006651993	1	0.0134831692145428	0	0	5	0
Noncardiotoxic kinase inhibitor	vemurafenib	Transcriptomics		TEAD2	0.008683612	1	0.0133847490165015	0	0	5	0
Noncardiotoxic kinase inhibitor	vemurafenib	Transcriptomics		SH2D7	0.009446582	1	0.0133710670565114	0	0	5	0
Noncardiotoxic kinase inhibitor	vemurafenib	Transcriptomics		FSTL4	0.01561492	1	0.0133597175102751	0	0	5	0
Noncardiotoxic kinase inhibitor	vemurafenib	Transcriptomics		BABAM2	-0.004033822	1	-0.0133535859411061	0	0	5	0
Noncardiotoxic kinase inhibitor	vemurafenib	Transcriptomics		MRPL57	-0.00185301	1	-0.0133391327161422	0	0	5	0
Noncardiotoxic kinase inhibitor	vemurafenib	Transcriptomics		NUDT10	-0.07184957	1	0.0133294560062162	0	0	5	0
Noncardiotoxic kinase inhibitor	vemurafenib	Transcriptomics		DUSP15	-0.1869814	1	0.0133273948601966	0	0	5	0
Noncardiotoxic kinase inhibitor	vemurafenib	Transcriptomics		PPP3R1	-0.006330767	1	-0.0132559954230533	0	0	5	0
Noncardiotoxic kinase inhibitor	vemurafenib	Transcriptomics		RRP8	0.01075402	1	0.0132340426219352	0	0	5	0
Noncardiotoxic kinase inhibitor	vemurafenib	Transcriptomics		NGEF	-0.0296049	1	-0.0131537521787276	0	0	5	0
Noncardiotoxic kinase inhibitor	vemurafenib	Transcriptomics		ZNF454	-0.009399069	1	0.0131294173953596	0	0	5	0
Noncardiotoxic kinase inhibitor	vemurafenib	Transcriptomics		CCDC9	-0.02573674	1	-0.0130855326448274	0	0	5	0
Noncardiotoxic kinase inhibitor	vemurafenib	Transcriptomics		TXLNG	0.06507276	0.932610034942627	-0.0130825975990855	0	0	5	0
Noncardiotoxic kinase inhibitor	vemurafenib	Transcriptomics		CORO2A	-0.02485995	1	-0.013040990394666	0	0	5	0
Noncardiotoxic kinase inhibitor	vemurafenib	Transcriptomics		TCTEX1D2	-0.01192458	1	-0.0129491016973731	0	0	5	0
Noncardiotoxic kinase inhibitor	vemurafenib	Transcriptomics		SYNC	0.01705924	1	0.0129408038317112	0	0	5	0
Noncardiotoxic kinase inhibitor	vemurafenib	Transcriptomics		EIF3M	0.009971502	1	0.0129018538556053	0	0	5	0
Noncardiotoxic kinase inhibitor	vemurafenib	Transcriptomics		POLR2H	0.01829382	1	-0.0128837153031522	0	0	5	0
Noncardiotoxic kinase inhibitor	vemurafenib	Transcriptomics		ZXDC	-0.01848445	1	-0.012877901797995	0	0	5	0
Noncardiotoxic kinase inhibitor	vemurafenib	Transcriptomics		PATL1	-0.01711406	1	-0.0128602158815873	0	0	5	0
Noncardiotoxic kinase inhibitor	vemurafenib	Transcriptomics		ASNA1	-0.009943441	1	-0.0128571549235421	0	0	5	0
Noncardiotoxic kinase inhibitor	vemurafenib	Transcriptomics		LYRM9	0.004975364	1	0.01283837761251	0	0	5	0
Noncardiotoxic kinase inhibitor	vemurafenib	Transcriptomics		DNAJC14	-0.004944895	1	-0.0128381968126946	0	0	5	0
Noncardiotoxic kinase inhibitor	vemurafenib	Transcriptomics		DCC	0.01763397	1	0.0128037945817551	0	0	5	0
Noncardiotoxic kinase inhibitor	vemurafenib	Transcriptomics		TFDP2	-0.02322858	1	-0.0127443404134312	0	0	5	0
Noncardiotoxic kinase inhibitor	vemurafenib	Transcriptomics		CALB2	-0.02008834	1	-0.0127423477383177	0	0	5	0
Noncardiotoxic kinase inhibitor	vemurafenib	Transcriptomics		HELZ	-0.01487631	1	-0.0127296060430071	0	0	5	0
Noncardiotoxic kinase inhibitor	vemurafenib	Transcriptomics		ABI2	-0.006039361	1	0.0127243548179083	0	0	5	0
Noncardiotoxic kinase inhibitor	vemurafenib	Transcriptomics		SP3	-0.002115986	1	0.012700888125041	0	0	5	0
Noncardiotoxic kinase inhibitor	vemurafenib	Transcriptomics		UBR3	-0.007620824	1	0.0126794647280011	0	0	5	0
Noncardiotoxic kinase inhibitor	vemurafenib	Transcriptomics		CDH12	0.008254236	1	0.0126780677238228	0	0	5	0
Noncardiotoxic kinase inhibitor	vemurafenib	Transcriptomics		YIPF7	0.01475001	1	0.01266863558941	0	0	5	0
Noncardiotoxic kinase inhibitor	vemurafenib	Transcriptomics		ANXA6	-0.0160381	1	-0.0126316496747415	0	0	5	0
Noncardiotoxic kinase inhibitor	vemurafenib	Transcriptomics		EEF1A2	-0.073043	0.761162936687469	0.0126223332552045	1	0	5	20
Noncardiotoxic kinase inhibitor	vemurafenib	Transcriptomics		ACOT8	-0.005226436	1	0.0126185094381593	0	0	5	0
Noncardiotoxic kinase inhibitor	vemurafenib	Transcriptomics		TBX10	0.04402418	1	0.012606758187413	0	0	5	0
Noncardiotoxic kinase inhibitor	vemurafenib	Transcriptomics		EIF4EBP2	-0.008422759	1	-0.0126061736347811	0	0	5	0
Noncardiotoxic kinase inhibitor	vemurafenib	Transcriptomics		NRIP1	-0.01978104	1	-0.012583138100812	0	0	5	0
Noncardiotoxic kinase inhibitor	vemurafenib	Transcriptomics		NME2	-0.02664332	1	-0.012578206518739	0	0	5	0
Noncardiotoxic kinase inhibitor	vemurafenib	Transcriptomics		NFXL1	0.009117494	1	0.0125754294060555	0	0	5	0
Noncardiotoxic kinase inhibitor	vemurafenib	Transcriptomics		SKP2	-5.103648E-05	1	-0.0125727515595353	0	0	5	0
Noncardiotoxic kinase inhibitor	vemurafenib	Transcriptomics		SPINT2	-0.008657341	1	-0.0125659591716805	0	0	5	0
Noncardiotoxic kinase inhibitor	vemurafenib	Transcriptomics		KMT5A	-0.02639781	1	-0.0125658011104948	0	0	5	0
Noncardiotoxic kinase inhibitor	vemurafenib	Transcriptomics		RAB11FIP5	-0.0137034	1	0.0125624756697481	0	0	5	0
Noncardiotoxic kinase inhibitor	vemurafenib	Transcriptomics		ZCCHC24	-0.0005275995	1	0.0125477710186181	0	0	5	0
Noncardiotoxic kinase inhibitor	vemurafenib	Transcriptomics		HMGN5	-0.09312232	1	-0.0125408057210612	0	0	5	0
Noncardiotoxic kinase inhibitor	vemurafenib	Transcriptomics		SSRP1	-0.00473821	1	0.0125080280082511	0	0	5	0
Noncardiotoxic kinase inhibitor	vemurafenib	Transcriptomics		ZNF334	0.009246481	1	-0.0124719997508045	0	0	5	0
Noncardiotoxic kinase inhibitor	vemurafenib	Transcriptomics		IL17RB	-0.01594869	1	-0.0124330500076342	0	0	5	0
Noncardiotoxic kinase inhibitor	vemurafenib	Transcriptomics		FAM161A	-0.03422531	1	-0.0124324994544882	0	0	5	0
Noncardiotoxic kinase inhibitor	vemurafenib	Transcriptomics		CEPT1	-0.0190462	1	-0.0123988823915692	0	0	5	0
Noncardiotoxic kinase inhibitor	vemurafenib	Transcriptomics		NPM3	-0.0313499	1	0.0123740672507208	0	0	5	0
Noncardiotoxic kinase inhibitor	vemurafenib	Transcriptomics		MPDZ	-0.01579578	1	-0.0123704477814394	0	0	5	0
Noncardiotoxic kinase inhibitor	vemurafenib	Transcriptomics		WDR72	-0.05062867	1	-0.0123603263051937	0	0	5	0
Noncardiotoxic kinase inhibitor	vemurafenib	Transcriptomics		NXT1	0.04585872	1	0.0123411212446752	0	0	5	0
Noncardiotoxic kinase inhibitor	vemurafenib	Transcriptomics		TTC30B	-0.0402998	1	0.0123395722819182	0	0	5	0
Noncardiotoxic kinase inhibitor	vemurafenib	Transcriptomics		ADIPOR1	-0.01525382	1	-0.0123122137407059	0	0	5	0
Noncardiotoxic kinase inhibitor	vemurafenib	Transcriptomics		ZNF287	0.008449751	1	0.012306412834814	0	0	5	0
Noncardiotoxic kinase inhibitor	vemurafenib	Transcriptomics		NR1H2	-0.011449	1	-0.0123042653655426	0	0	5	0
Noncardiotoxic kinase inhibitor	vemurafenib	Transcriptomics		POLR3E	-0.03187531	1	-0.0122825584876514	0	0	5	0
Noncardiotoxic kinase inhibitor	vemurafenib	Transcriptomics		KIZ	0.005826482	1	-0.0122644414727365	0	0	5	0
Noncardiotoxic kinase inhibitor	vemurafenib	Transcriptomics		POLDIP2	-0.01587618	1	-0.0122605612570868	0	0	5	0
Noncardiotoxic kinase inhibitor	vemurafenib	Transcriptomics		TRPC4AP	-0.008202647	1	-0.0122575275621599	0	0	5	0
Noncardiotoxic kinase inhibitor	vemurafenib	Transcriptomics		DDX59	-0.0127487	1	0.0122481195796065	0	0	5	0
Noncardiotoxic kinase inhibitor	vemurafenib	Transcriptomics		SURF2	-0.02034826	1	0.0122335002429535	0	0	5	0
Noncardiotoxic kinase inhibitor	vemurafenib	Transcriptomics		KYAT1	0.005635643	1	0.0122310678407729	0	0	5	0
Noncardiotoxic kinase inhibitor	vemurafenib	Transcriptomics		SAAL1	-0.03428098	1	0.0121645069078431	0	0	5	0
Noncardiotoxic kinase inhibitor	vemurafenib	Transcriptomics		SOS2	0.004713029	1	-0.0121615522261187	0	0	5	0
Noncardiotoxic kinase inhibitor	vemurafenib	Transcriptomics		TSPAN17	0.00331115	1	-0.0121390793559302	0	0	5	0
Noncardiotoxic kinase inhibitor	vemurafenib	Transcriptomics		TTC19	-0.005772342	1	-0.0121239576945063	0	0	5	0
Noncardiotoxic kinase inhibitor	vemurafenib	Transcriptomics		LAMTOR2	-0.01252359	1	-0.0121231871518872	0	0	5	0
Noncardiotoxic kinase inhibitor	vemurafenib	Transcriptomics		RAD23A	0.008960948	1	0.0121041774309652	0	0	5	0
Noncardiotoxic kinase inhibitor	vemurafenib	Transcriptomics		APEX2	-0.004517811	1	-0.012103043178927	0	0	5	0
Noncardiotoxic kinase inhibitor	vemurafenib	Transcriptomics		CXORF40A	0.01699424	1	0.0120876225754531	0	0	5	0
Noncardiotoxic kinase inhibitor	vemurafenib	Transcriptomics		ARL13B	-0.0415759	1	-0.0119967593147658	0	0	5	0
Noncardiotoxic kinase inhibitor	vemurafenib	Transcriptomics		CAPN13	0.01740169	1	0.0119884706362565	0	0	5	0
Noncardiotoxic kinase inhibitor	vemurafenib	Transcriptomics		CCDC127	-0.004012554	1	0.0119798209564435	0	0	5	0
Noncardiotoxic kinase inhibitor	vemurafenib	Transcriptomics		TMEM220	-0.07387151	1	-0.0119501860153316	0	0	5	0
Noncardiotoxic kinase inhibitor	vemurafenib	Transcriptomics		LOC102724770	0.03926985	1	0.0119433650857148	0	0	5	0
Noncardiotoxic kinase inhibitor	vemurafenib	Transcriptomics		AKR7A2	-0.007785873	1	-0.0119236944995867	0	0	5	0
Noncardiotoxic kinase inhibitor	vemurafenib	Transcriptomics		SRSF4	-0.007444642	1	0.011915082897998	0	0	5	0
Noncardiotoxic kinase inhibitor	vemurafenib	Transcriptomics		ZFC3H1	-0.008466683	1	0.0119013412373277	0	0	5	0
Noncardiotoxic kinase inhibitor	vemurafenib	Transcriptomics		LTN1	-0.02112201	1	-0.0118914653254088	0	0	5	0
Noncardiotoxic kinase inhibitor	vemurafenib	Transcriptomics		BRCA1	-0.02709888	1	-0.0118678807282123	0	0	5	0
Noncardiotoxic kinase inhibitor	vemurafenib	Transcriptomics		ICAM5	0.05382308	1	-0.0118675494344154	0	0	5	0
Noncardiotoxic kinase inhibitor	vemurafenib	Transcriptomics		MTMR12	0.005395274	1	0.0118600861177627	0	0	5	0
Noncardiotoxic kinase inhibitor	vemurafenib	Transcriptomics		PTPA	0.006453268	1	0.0118502595930785	0	0	5	0
Noncardiotoxic kinase inhibitor	vemurafenib	Transcriptomics		CREG1	0.01822984	1	-0.0118295064123924	0	0	5	0
Noncardiotoxic kinase inhibitor	vemurafenib	Transcriptomics		IPO5	-0.009105163	1	0.011825795938762	0	0	5	0
Noncardiotoxic kinase inhibitor	vemurafenib	Transcriptomics		PDE7A	-0.00846805	1	0.0118247396658166	1	0	5	20
Noncardiotoxic kinase inhibitor	vemurafenib	Transcriptomics		APP	-0.004764969	1	0.0117496664789636	0	0	5	0
Noncardiotoxic kinase inhibitor	vemurafenib	Transcriptomics		HTATSF1	0.006384742	1	0.011733622456239	0	0	5	0
Noncardiotoxic kinase inhibitor	vemurafenib	Transcriptomics		PDCD11	-0.005300484	1	0.0117084656947133	0	0	5	0
Noncardiotoxic kinase inhibitor	vemurafenib	Transcriptomics		ATM	-0.007956855	1	0.0116857028598507	0	0	5	0
Noncardiotoxic kinase inhibitor	vemurafenib	Transcriptomics		PIH1D2	-0.01974678	1	-0.0116714740593194	0	0	5	0
Noncardiotoxic kinase inhibitor	vemurafenib	Transcriptomics		PLEKHA5	-0.005006388	1	0.0116460095243649	0	0	5	0
Noncardiotoxic kinase inhibitor	vemurafenib	Transcriptomics		APMAP	0.01237474	1	0.0116351122356924	0	0	5	0
Noncardiotoxic kinase inhibitor	vemurafenib	Transcriptomics		SYCP2	-0.0271641	1	0.011624704923093	0	0	5	0
Noncardiotoxic kinase inhibitor	vemurafenib	Transcriptomics		DYNC1I1	-0.03567406	1	-0.0116166631581165	0	0	5	0
Noncardiotoxic kinase inhibitor	vemurafenib	Transcriptomics		SMPD2	-0.04388873	1	-0.0116135065844944	0	0	5	0
Noncardiotoxic kinase inhibitor	vemurafenib	Transcriptomics		FRA10AC1	-0.0138612	1	-0.0116029808553802	0	0	5	0
Noncardiotoxic kinase inhibitor	vemurafenib	Transcriptomics		ZNF607	0.01993899	1	0.0115854145297401	0	0	5	0
Noncardiotoxic kinase inhibitor	vemurafenib	Transcriptomics		SMIM4	0.005739087	1	-0.0115801667469231	0	0	5	0
Noncardiotoxic kinase inhibitor	vemurafenib	Transcriptomics		FGD5	-0.03409962	1	-0.0115801498386629	0	0	5	0
Noncardiotoxic kinase inhibitor	vemurafenib	Transcriptomics		GNAL	-0.08779676	1	0.0115339930043383	0	0	5	0
Noncardiotoxic kinase inhibitor	vemurafenib	Transcriptomics		DISP2	0.02873581	1	0.0115308261891319	0	0	5	0
Noncardiotoxic kinase inhibitor	vemurafenib	Transcriptomics		ATP6V1B2	0.006815893	1	-0.0115265146766023	0	0	5	0
Noncardiotoxic kinase inhibitor	vemurafenib	Transcriptomics		HCFC2	-0.01521932	1	0.0115119774808951	0	0	5	0
Noncardiotoxic kinase inhibitor	vemurafenib	Transcriptomics		GABARAP	-0.00593781	1	-0.0114839623241967	0	0	5	0
Noncardiotoxic kinase inhibitor	vemurafenib	Transcriptomics		MED16	-0.02592427	1	0.0114414667041159	0	0	5	0
Noncardiotoxic kinase inhibitor	vemurafenib	Transcriptomics		SS18L1	-0.02624515	1	-0.0114228963791747	0	0	5	0
Noncardiotoxic kinase inhibitor	vemurafenib	Transcriptomics		NDUFS3	0.001832923	1	-0.0114030953850165	0	0	5	0
Noncardiotoxic kinase inhibitor	vemurafenib	Transcriptomics		PRKG1	-0.02162748	1	-0.0114030319079127	0	0	5	0
Noncardiotoxic kinase inhibitor	vemurafenib	Transcriptomics		CHAMP1	-0.01088476	1	-0.011371365719592	0	0	5	0
Noncardiotoxic kinase inhibitor	vemurafenib	Transcriptomics		LDAH	-0.02121687	1	0.0113414717815834	0	0	5	0
Noncardiotoxic kinase inhibitor	vemurafenib	Transcriptomics		C19ORF12	0.0009155877	1	-0.0113392452036761	0	0	5	0
Noncardiotoxic kinase inhibitor	vemurafenib	Transcriptomics		PGF	-0.02924924	1	-0.0113176919465229	0	0	5	0
Noncardiotoxic kinase inhibitor	vemurafenib	Transcriptomics		TFIP11	-0.01561807	1	-0.0112601349278697	0	0	5	0
Noncardiotoxic kinase inhibitor	vemurafenib	Transcriptomics		ATG4D	-0.02245511	1	-0.0112546024105276	0	0	5	0
Noncardiotoxic kinase inhibitor	vemurafenib	Transcriptomics		SLC45A2	0.1412023	1	0.0112271698964233	0	0	5	0
Noncardiotoxic kinase inhibitor	vemurafenib	Transcriptomics		FAM120AOS	-0.003300606	1	0.0112102817045844	0	0	5	0
Noncardiotoxic kinase inhibitor	vemurafenib	Transcriptomics		SHC2	0.00374417	1	-0.0112083981028234	0	0	5	0
Noncardiotoxic kinase inhibitor	vemurafenib	Transcriptomics		AKR7A3	-0.06512164	1	-0.0112050925971052	0	0	5	0
Noncardiotoxic kinase inhibitor	vemurafenib	Transcriptomics		FLOT2	-0.008546022	1	0.0112002579824852	0	0	5	0
Noncardiotoxic kinase inhibitor	vemurafenib	Transcriptomics		CREBRF	-0.03217496	1	0.0111893768006373	0	0	5	0
Noncardiotoxic kinase inhibitor	vemurafenib	Transcriptomics		SLC35G1	-0.06532919	1	-0.0111589425685286	0	0	5	0
Noncardiotoxic kinase inhibitor	vemurafenib	Transcriptomics		PEAK1	-0.01857931	1	0.0111369068143222	0	0	5	0
Noncardiotoxic kinase inhibitor	vemurafenib	Transcriptomics		CCER2	0.007774762	1	0.0111343993973051	0	0	5	0
Noncardiotoxic kinase inhibitor	vemurafenib	Transcriptomics		GNRHR	0.002204038	1	0.0111317334108104	0	0	5	0
Noncardiotoxic kinase inhibitor	vemurafenib	Transcriptomics		LPAR5	-0.02280446	1	-0.0111301797610556	0	0	5	0
Noncardiotoxic kinase inhibitor	vemurafenib	Transcriptomics		SUGP2	-0.01621585	1	-0.0111246762018043	0	0	5	0
Noncardiotoxic kinase inhibitor	vemurafenib	Transcriptomics		PPP6R1	-0.009010687	1	-0.0111038687949439	0	0	5	0
Noncardiotoxic kinase inhibitor	vemurafenib	Transcriptomics		AHCTF1	-0.006671467	1	-0.0111033054736954	0	0	5	0
Noncardiotoxic kinase inhibitor	vemurafenib	Transcriptomics		PDE1C	-0.008235902	0.997394740581512	0.0110948060808344	0	0	5	0
Noncardiotoxic kinase inhibitor	vemurafenib	Transcriptomics		ZNF672	-0.0133166	1	0.0110931723517603	0	0	5	0
Noncardiotoxic kinase inhibitor	vemurafenib	Transcriptomics		MRPS5	0.005612814	1	0.0110916030046665	0	0	5	0
Noncardiotoxic kinase inhibitor	vemurafenib	Transcriptomics		PNPLA1	-0.02366286	1	-0.0110891475737672	0	0	5	0
Noncardiotoxic kinase inhibitor	vemurafenib	Transcriptomics		TARSL2	-0.001746218	1	-0.01108404289759	0	0	5	0
Noncardiotoxic kinase inhibitor	vemurafenib	Transcriptomics		NEMF	-0.008623501	1	0.0110426982501568	0	0	5	0
Noncardiotoxic kinase inhibitor	vemurafenib	Transcriptomics		TSPAN6	-0.009189298	1	-0.0110404999690879	0	0	5	0
Noncardiotoxic kinase inhibitor	vemurafenib	Transcriptomics		KIAA2013	0.00175197	1	0.0110271477542763	0	0	5	0
Noncardiotoxic kinase inhibitor	vemurafenib	Transcriptomics		CCDC159	-0.01565828	1	-0.011009896330569	0	0	5	0
Noncardiotoxic kinase inhibitor	vemurafenib	Transcriptomics		RPL13A	0.006709202	1	0.0109818601011558	0	0	5	0
Noncardiotoxic kinase inhibitor	vemurafenib	Transcriptomics		ERGIC1	-0.004984752	1	-0.0109631735966049	0	0	5	0
Noncardiotoxic kinase inhibitor	vemurafenib	Transcriptomics		CLSTN1	-0.007407877	1	0.0109267249687435	0	0	5	0
Noncardiotoxic kinase inhibitor	vemurafenib	Transcriptomics		B4GALNT1	-0.0007616624	1	-0.0108765684889984	0	0	5	0
Noncardiotoxic kinase inhibitor	vemurafenib	Transcriptomics		ADM5	0.007474982	1	0.0108757564669625	0	0	5	0
Noncardiotoxic kinase inhibitor	vemurafenib	Transcriptomics		PTER	-0.04777569	1	-0.010856949608284	0	0	5	0
Noncardiotoxic kinase inhibitor	vemurafenib	Transcriptomics		RAB7A	-0.001452208	1	0.0108433884027273	0	0	5	0
Noncardiotoxic kinase inhibitor	vemurafenib	Transcriptomics		MRPL16	-0.01550879	1	-0.0108233272335334	0	0	5	0
Noncardiotoxic kinase inhibitor	vemurafenib	Transcriptomics		DEFB115	0.003516472	1	0.0107786756506271	0	0	5	0
Noncardiotoxic kinase inhibitor	vemurafenib	Transcriptomics		OSCP1	0.01259926	1	0.0107591953933954	0	0	5	0
Noncardiotoxic kinase inhibitor	vemurafenib	Transcriptomics		FRYL	-0.008190334	1	0.010729946058532	0	0	5	0
Noncardiotoxic kinase inhibitor	vemurafenib	Transcriptomics		WDPCP	-0.01948023	1	-0.0106953626035479	0	0	5	0
Noncardiotoxic kinase inhibitor	vemurafenib	Transcriptomics		PIP4K2C	0.007000205	1	0.0106926447964012	0	0	5	0
Noncardiotoxic kinase inhibitor	vemurafenib	Transcriptomics		FAIM	-0.06265345	1	-0.0106736169503228	0	0	5	0
Noncardiotoxic kinase inhibitor	vemurafenib	Transcriptomics		TTC39B	-0.05274009	1	-0.0106503508120737	0	0	5	0
Noncardiotoxic kinase inhibitor	vemurafenib	Transcriptomics		RNF185	0.007864761	1	0.0105915632632919	0	0	5	0
Noncardiotoxic kinase inhibitor	vemurafenib	Transcriptomics		FILIP1	-0.02484064	1	0.0105709546158194	0	0	5	0
Noncardiotoxic kinase inhibitor	vemurafenib	Transcriptomics		PRKCE	0.02501762	1	0.0105484840002678	0	0	5	0
Noncardiotoxic kinase inhibitor	vemurafenib	Transcriptomics		NRG3	0.01315498	1	0.0105474249585623	0	0	5	0
Noncardiotoxic kinase inhibitor	vemurafenib	Transcriptomics		FOXJ3	-0.006523727	1	0.0105028619937118	0	0	5	0
Noncardiotoxic kinase inhibitor	vemurafenib	Transcriptomics		SMIM17	-0.04832755	1	-0.0104618575189497	0	0	5	0
Noncardiotoxic kinase inhibitor	vemurafenib	Transcriptomics		TMEM147	0.01461684	1	0.010459549541578	0	0	5	0
Noncardiotoxic kinase inhibitor	vemurafenib	Transcriptomics		FAM160B1	-0.01702614	1	0.0104275509175661	0	0	5	0
Noncardiotoxic kinase inhibitor	vemurafenib	Transcriptomics		ZNF787	-0.02286257	1	0.0104226612296466	0	0	5	0
Noncardiotoxic kinase inhibitor	vemurafenib	Transcriptomics		JMJD8	-0.02525465	1	0.0104098653222696	0	0	5	0
Noncardiotoxic kinase inhibitor	vemurafenib	Transcriptomics		USB1	-0.01230503	1	0.0104079947636109	0	0	5	0
Noncardiotoxic kinase inhibitor	vemurafenib	Transcriptomics		ART5	0.008866898	1	0.0103940771780603	0	0	5	0
Noncardiotoxic kinase inhibitor	vemurafenib	Transcriptomics		GVQW2	-0.03615447	1	-0.0103873805877188	0	0	5	0
Noncardiotoxic kinase inhibitor	vemurafenib	Transcriptomics		PRKRIP1	-0.06014262	1	-0.010378107371001	0	0	5	0
Noncardiotoxic kinase inhibitor	vemurafenib	Transcriptomics		MAP6D1	-0.03086482	1	0.0103749502712933	0	0	5	0
Noncardiotoxic kinase inhibitor	vemurafenib	Transcriptomics		MAGIX	0.05525057	1	0.0103227026953228	0	0	5	0
Noncardiotoxic kinase inhibitor	vemurafenib	Transcriptomics		LETM1	-0.006172566	1	-0.010310775973126	0	0	5	0
Noncardiotoxic kinase inhibitor	vemurafenib	Transcriptomics		ARHGEF18	0.007470664	1	-0.0102424642527507	0	0	5	0
Noncardiotoxic kinase inhibitor	vemurafenib	Transcriptomics		PERP	0.006140515	1	-0.0101676030196679	0	0	5	0
Noncardiotoxic kinase inhibitor	vemurafenib	Transcriptomics		ZNF559	0.04526899	1	-0.0101665000581563	0	0	5	0
Noncardiotoxic kinase inhibitor	vemurafenib	Transcriptomics		MRPL15	0.001844287	1	0.0101367435740658	0	0	5	0
Noncardiotoxic kinase inhibitor	vemurafenib	Transcriptomics		MGAT4A	-0.0294829	1	0.010112535998449	0	0	5	0
Noncardiotoxic kinase inhibitor	vemurafenib	Transcriptomics		TTC26	-0.03580394	1	0.0100845853968334	0	0	5	0
Noncardiotoxic kinase inhibitor	vemurafenib	Transcriptomics		CASP7	0.01125115	1	0.0100829198237293	0	0	5	0
Noncardiotoxic kinase inhibitor	vemurafenib	Transcriptomics		JMJD1C	-0.02092401	1	0.0100702397941859	1	0	5	20
Noncardiotoxic kinase inhibitor	vemurafenib	Transcriptomics		TMEM67	-0.01900511	1	-0.0100593001291976	0	0	5	0
Noncardiotoxic kinase inhibitor	vemurafenib	Transcriptomics		IKBKE	-0.06060124	1	0.0100372490695977	0	0	5	0
Noncardiotoxic kinase inhibitor	vemurafenib	Transcriptomics		STX1A	-0.03467121	1	0.00999360718063853	0	0	5	0
Noncardiotoxic kinase inhibitor	vemurafenib	Transcriptomics		CNTRL	-0.01347796	1	0.00999113300129742	0	0	5	0
Noncardiotoxic kinase inhibitor	vemurafenib	Transcriptomics		RBFA	0.01038922	1	-0.00997811064343665	0	0	5	0
Noncardiotoxic kinase inhibitor	vemurafenib	Transcriptomics		RASSF5	-0.03433367	1	-0.00997461620421936	0	0	5	0
Noncardiotoxic kinase inhibitor	vemurafenib	Transcriptomics		TMEM223	-0.005937907	1	-0.00995703835275084	0	0	5	0
Noncardiotoxic kinase inhibitor	vemurafenib	Transcriptomics		RSRC2	-0.01235462	1	-0.0099542851243659	0	0	5	0
Noncardiotoxic kinase inhibitor	vemurafenib	Transcriptomics		PEX2	3.572553E-05	1	-0.00993751211958599	0	0	5	0
Noncardiotoxic kinase inhibitor	vemurafenib	Transcriptomics		DCTN2	-0.003077035	1	-0.00991900588032362	0	0	5	0
Noncardiotoxic kinase inhibitor	vemurafenib	Transcriptomics		YPEL4	0.1013842	1	0.00991832227651789	0	0	5	0
Noncardiotoxic kinase inhibitor	vemurafenib	Transcriptomics		MAD1L1	0.01713533	1	0.00990983823918556	0	0	5	0
Noncardiotoxic kinase inhibitor	vemurafenib	Transcriptomics		SLC5A9	-0.02546692	1	-0.00985704722566442	0	0	5	0
Noncardiotoxic kinase inhibitor	vemurafenib	Transcriptomics		RELCH	0.003613781	1	0.00985560953420749	0	0	5	0
Noncardiotoxic kinase inhibitor	vemurafenib	Transcriptomics		CDK19	-0.00828279	1	0.00984852599863442	0	0	5	0
Noncardiotoxic kinase inhibitor	vemurafenib	Transcriptomics		KLHL8	-0.01488814	1	-0.00984400412708364	0	0	5	0
Noncardiotoxic kinase inhibitor	vemurafenib	Transcriptomics		TNFAIP8L3	0.01275025	1	0.00984343140885271	0	0	5	0
Noncardiotoxic kinase inhibitor	vemurafenib	Transcriptomics		GXYLT2	-0.04673044	1	-0.00982744485900748	0	0	5	0
Noncardiotoxic kinase inhibitor	vemurafenib	Transcriptomics		RER1	0.004289381	1	0.00981883405997941	0	0	5	0
Noncardiotoxic kinase inhibitor	vemurafenib	Transcriptomics		TUT7	-0.02098629	1	-0.0098053713461762	0	0	5	0
Noncardiotoxic kinase inhibitor	vemurafenib	Transcriptomics		TTPAL	0.00055857	1	-0.00980396819561435	0	0	5	0
Noncardiotoxic kinase inhibitor	vemurafenib	Transcriptomics		NR2C2AP	-0.05033071	1	-0.00977418189155063	0	0	5	0
Noncardiotoxic kinase inhibitor	vemurafenib	Transcriptomics		NF2	-0.02434853	1	-0.00977226570535496	0	0	5	0
Noncardiotoxic kinase inhibitor	vemurafenib	Transcriptomics		RUFY2	-0.01105752	1	-0.00976716066789869	0	0	5	0
Noncardiotoxic kinase inhibitor	vemurafenib	Transcriptomics		RAMMET	0.0484057	1	-0.00975143508392586	0	0	5	0
Noncardiotoxic kinase inhibitor	vemurafenib	Transcriptomics		PHKG2	0.01203503	1	0.00974131593433558	0	0	5	0
Noncardiotoxic kinase inhibitor	vemurafenib	Transcriptomics		PCNX4	-0.01311372	1	0.00973024915680691	0	0	5	0
Noncardiotoxic kinase inhibitor	vemurafenib	Transcriptomics		WDR13	0.002153699	1	0.00971998196581616	0	0	5	0
Noncardiotoxic kinase inhibitor	vemurafenib	Transcriptomics		LSM11	0.001261945	1	0.00969883262171101	0	0	5	0
Noncardiotoxic kinase inhibitor	vemurafenib	Transcriptomics		RRAGC	0.01704868	1	-0.00967473739538649	0	0	5	0
Noncardiotoxic kinase inhibitor	vemurafenib	Transcriptomics		MTRNR2L2	-0.04084722	1	-0.00961064033874384	0	0	5	0
Noncardiotoxic kinase inhibitor	vemurafenib	Transcriptomics		SMS	0.002993284	1	0.00957936901823461	0	0	5	0
Noncardiotoxic kinase inhibitor	vemurafenib	Transcriptomics		TMEM99	-0.05986329	1	-0.0095541946906325	0	0	5	0
Noncardiotoxic kinase inhibitor	vemurafenib	Transcriptomics		ZNF608	-0.03261005	0.99955952167511	-0.00954263889140703	0	1	5	20
Noncardiotoxic kinase inhibitor	vemurafenib	Transcriptomics		SEPT12	-0.01970544	1	-0.00953756334155738	0	0	5	0
Noncardiotoxic kinase inhibitor	vemurafenib	Transcriptomics		KCNQ1	-0.01765691	1	-0.00951924779485662	0	0	5	0
Noncardiotoxic kinase inhibitor	vemurafenib	Transcriptomics		SMC3	-0.01239511	1	-0.00951125158614277	0	0	5	0
Noncardiotoxic kinase inhibitor	vemurafenib	Transcriptomics		ANKRD9	-0.01799461	1	0.00949740811222323	0	0	5	0
Noncardiotoxic kinase inhibitor	vemurafenib	Transcriptomics		UBE2M	0.01314463	1	0.00946861397441834	0	0	5	0
Noncardiotoxic kinase inhibitor	vemurafenib	Transcriptomics		COL28A1	0.00216024	1	0.00944939442737581	0	0	5	0
Noncardiotoxic kinase inhibitor	vemurafenib	Transcriptomics		SEPSECS	-0.0144362	1	-0.00943870292550981	0	0	5	0
Noncardiotoxic kinase inhibitor	vemurafenib	Transcriptomics		NKAIN1	0.01079426	1	0.00941287562273654	0	0	5	0
Noncardiotoxic kinase inhibitor	vemurafenib	Transcriptomics		PCBD2	-0.01542061	1	0.00939088651374893	0	0	5	0
Noncardiotoxic kinase inhibitor	vemurafenib	Transcriptomics		MROH8	-0.02837487	1	0.0093458523799351	0	0	5	0
Noncardiotoxic kinase inhibitor	vemurafenib	Transcriptomics		COX11	-0.01458895	1	-0.00934506817478268	0	0	5	0
Noncardiotoxic kinase inhibitor	vemurafenib	Transcriptomics		TRMT13	-0.0214792	1	-0.00933597275461968	0	0	5	0
Noncardiotoxic kinase inhibitor	vemurafenib	Transcriptomics		RPL18	0.01312934	1	0.00932707566324852	0	0	5	0
Noncardiotoxic kinase inhibitor	vemurafenib	Transcriptomics		LOC107987345	0.04049752	1	0.0093009148025712	0	0	5	0
Noncardiotoxic kinase inhibitor	vemurafenib	Transcriptomics		FARP2	0.009788702	1	0.00928742854020995	0	0	5	0
Noncardiotoxic kinase inhibitor	vemurafenib	Transcriptomics		LAMTOR1	0.00836282	1	0.00927011735521815	0	0	5	0
Noncardiotoxic kinase inhibitor	vemurafenib	Transcriptomics		NUDT6	-0.08858136	1	0.00926432192658253	0	0	5	0
Noncardiotoxic kinase inhibitor	vemurafenib	Transcriptomics		DCTN5	-0.001553228	1	0.00922378620112182	0	0	5	0
Noncardiotoxic kinase inhibitor	vemurafenib	Transcriptomics		CKAP5	-0.0197665	1	-0.00921141886700115	0	0	5	0
Noncardiotoxic kinase inhibitor	vemurafenib	Transcriptomics		DHX16	-8.162856E-06	1	0.00916922390580726	0	0	5	0
Noncardiotoxic kinase inhibitor	vemurafenib	Transcriptomics		AURKAIP1	0.0002987042	1	0.00916267871521794	0	0	5	0
Noncardiotoxic kinase inhibitor	vemurafenib	Transcriptomics		CNDP2	0.004720592	1	0.00914820433554881	0	0	5	0
Noncardiotoxic kinase inhibitor	vemurafenib	Transcriptomics		TMEM179B	-0.01102407	1	-0.00911398609873406	0	0	5	0
Noncardiotoxic kinase inhibitor	vemurafenib	Transcriptomics		LRCH3	-0.0153992	1	-0.00911101285914624	0	0	5	0
Noncardiotoxic kinase inhibitor	vemurafenib	Transcriptomics		HEATR3	-0.0031397	1	0.00910415626390562	0	0	5	0
Noncardiotoxic kinase inhibitor	vemurafenib	Transcriptomics		COPG2	-0.008659477	1	-0.00909455471794184	0	0	5	0
Noncardiotoxic kinase inhibitor	vemurafenib	Transcriptomics		ALYREF	0.007174785	1	0.009078052263988	0	0	5	0
Noncardiotoxic kinase inhibitor	vemurafenib	Transcriptomics		ZNF678	-0.0476779	1	-0.00905834792108559	0	0	5	0
Noncardiotoxic kinase inhibitor	vemurafenib	Transcriptomics		NDRG2	-0.002420962	1	-0.00902688494333414	0	0	5	0
Noncardiotoxic kinase inhibitor	vemurafenib	Transcriptomics		EIF6	0.008516276	1	-0.00902421023684559	0	0	5	0
Noncardiotoxic kinase inhibitor	vemurafenib	Transcriptomics		ROR1	-0.01605686	1	-0.00901801261483668	0	0	5	0
Noncardiotoxic kinase inhibitor	vemurafenib	Transcriptomics		APH1B	-0.02569398	1	-0.00898530669187489	0	0	5	0
Noncardiotoxic kinase inhibitor	vemurafenib	Transcriptomics		PLA2G15	-0.004053309	1	-0.008942111328978	0	0	5	0
Noncardiotoxic kinase inhibitor	vemurafenib	Transcriptomics		POLR1E	-0.01096946	1	-0.00891957592211043	0	0	5	0
Noncardiotoxic kinase inhibitor	vemurafenib	Transcriptomics		MT1X	-0.02753594	1	0.00889899930394888	0	0	5	0
Noncardiotoxic kinase inhibitor	vemurafenib	Transcriptomics		CASP4	-0.08299574	1	-0.00887300771128482	0	0	5	0
Noncardiotoxic kinase inhibitor	vemurafenib	Transcriptomics		ISY1	0.01420223	1	-0.00883084221643634	0	0	5	0
Noncardiotoxic kinase inhibitor	vemurafenib	Transcriptomics		NOC2L	0.004844234	1	0.00882734729190109	0	0	5	0
Noncardiotoxic kinase inhibitor	vemurafenib	Transcriptomics		NBPF9	-0.01448845	1	0.00881977868611977	0	0	5	0
Noncardiotoxic kinase inhibitor	vemurafenib	Transcriptomics		MARVELD3	-0.03043185	1	-0.00875430849706449	0	0	5	0
Noncardiotoxic kinase inhibitor	vemurafenib	Transcriptomics		TMEM184B	0.0006499126	1	0.00873241158524988	0	0	5	0
Noncardiotoxic kinase inhibitor	vemurafenib	Transcriptomics		RSL1D1	0.00160833	1	0.0086941268341953	0	0	5	0
Noncardiotoxic kinase inhibitor	vemurafenib	Transcriptomics		HNRNPLL	-0.009667146	1	-0.00864617430698704	0	0	5	0
Noncardiotoxic kinase inhibitor	vemurafenib	Transcriptomics		CCDC120	-0.02135775	1	0.00862557551284557	0	0	5	0
Noncardiotoxic kinase inhibitor	vemurafenib	Transcriptomics		PPP2R5D	-0.001353903	1	-0.00860244561293564	0	0	5	0
Noncardiotoxic kinase inhibitor	vemurafenib	Transcriptomics		NHLRC3	-0.01593894	1	0.00859535578518298	0	0	5	0
Noncardiotoxic kinase inhibitor	vemurafenib	Transcriptomics		MSRA	-0.007519938	1	-0.00852028118341289	0	0	5	0
Noncardiotoxic kinase inhibitor	vemurafenib	Transcriptomics		MTRF1	-0.01152345	1	-0.00849073757709086	0	0	5	0
Noncardiotoxic kinase inhibitor	vemurafenib	Transcriptomics		AAMP	0.001038924	1	-0.0084170306139805	0	0	5	0
Noncardiotoxic kinase inhibitor	vemurafenib	Transcriptomics		LRRK2	-0.09737242	1	-0.0084004018308532	0	0	5	0
Noncardiotoxic kinase inhibitor	vemurafenib	Transcriptomics		KAZALD1	-0.03409044	1	0.00837400696111888	0	0	5	0
Noncardiotoxic kinase inhibitor	vemurafenib	Transcriptomics		EXOC3L4	0.01647037	1	0.0083689882671421	0	0	5	0
Noncardiotoxic kinase inhibitor	vemurafenib	Transcriptomics		ZNF845	-0.006780618	1	0.00832700702371058	0	0	5	0
Noncardiotoxic kinase inhibitor	vemurafenib	Transcriptomics		ZNF200	0.008205223	1	0.0083216950324369	0	0	5	0
Noncardiotoxic kinase inhibitor	vemurafenib	Transcriptomics		ABCC3	-0.007905799	1	0.00832013094379375	0	0	5	0
Noncardiotoxic kinase inhibitor	vemurafenib	Transcriptomics		TMEM109	-0.007880954	1	-0.00828875987047644	0	0	5	0
Noncardiotoxic kinase inhibitor	vemurafenib	Transcriptomics		NDUFS7	0.002240926	1	-0.00828530938270199	0	1	5	20
Noncardiotoxic kinase inhibitor	vemurafenib	Transcriptomics		F7	-0.01645465	1	-0.00825381065046886	0	0	5	0
Noncardiotoxic kinase inhibitor	vemurafenib	Transcriptomics		EFNA5	-0.05767879	0.824266374111176	0.00824525225089667	1	0	5	20
Noncardiotoxic kinase inhibitor	vemurafenib	Transcriptomics		GATA6	-0.021939	0.927844226360321	0.00823130104753793	0	0	5	0
Noncardiotoxic kinase inhibitor	vemurafenib	Transcriptomics		COASY	-0.01425445	1	-0.00822980224531014	0	0	5	0
Noncardiotoxic kinase inhibitor	vemurafenib	Transcriptomics		MMACHC	0.01237627	1	0.008217102424165	0	0	5	0
Noncardiotoxic kinase inhibitor	vemurafenib	Transcriptomics		ATAD2B	-0.02211875	1	-0.00820022749260877	0	0	5	0
Noncardiotoxic kinase inhibitor	vemurafenib	Transcriptomics		XPA	-0.02003473	1	-0.00815192051425493	0	0	5	0
Noncardiotoxic kinase inhibitor	vemurafenib	Transcriptomics		STOX2	-0.02043337	1	-0.00813229969422707	0	0	5	0
Noncardiotoxic kinase inhibitor	vemurafenib	Transcriptomics		INTS6	-0.02086377	1	-0.00812626388428999	0	0	5	0
Noncardiotoxic kinase inhibitor	vemurafenib	Transcriptomics		C1ORF54	0.05889921	1	-0.00812490218313996	0	0	5	0
Noncardiotoxic kinase inhibitor	vemurafenib	Transcriptomics		ALDH9A1	-0.008501011	1	-0.00812382447118675	0	0	5	0
Noncardiotoxic kinase inhibitor	vemurafenib	Transcriptomics		BMPR1A	-0.03305786	1	-0.00810103226258843	0	0	5	0
Noncardiotoxic kinase inhibitor	vemurafenib	Transcriptomics		NIFK	0.0263115	1	0.0080815698825344	0	0	5	0
Noncardiotoxic kinase inhibitor	vemurafenib	Transcriptomics		ILDR2	-0.005742627	1	-0.00805286646403699	0	0	5	0
Noncardiotoxic kinase inhibitor	vemurafenib	Transcriptomics		TRADD	0.02750895	1	0.00803998662846921	0	0	5	0
Noncardiotoxic kinase inhibitor	vemurafenib	Transcriptomics		ZNF649	-0.04847754	1	0.00802945613964511	0	0	5	0
Noncardiotoxic kinase inhibitor	vemurafenib	Transcriptomics		EIF1AD	0.009530002	1	-0.00802806704481259	0	0	5	0
Noncardiotoxic kinase inhibitor	vemurafenib	Transcriptomics		ANAPC4	0.009613928	1	0.00802301458685682	0	0	5	0
Noncardiotoxic kinase inhibitor	vemurafenib	Transcriptomics		HIF1AN	-0.0071173	1	0.00791554834018327	0	0	5	0
Noncardiotoxic kinase inhibitor	vemurafenib	Transcriptomics		FNTA	0.002461022	1	0.00789397581225496	0	0	5	0
Noncardiotoxic kinase inhibitor	vemurafenib	Transcriptomics		TMEM51	-0.1450164	0.990960419178009	-0.00789008035759231	0	0	5	0
Noncardiotoxic kinase inhibitor	vemurafenib	Transcriptomics		RNPS1	0.004619104	1	0.00784614126628327	0	0	5	0
Noncardiotoxic kinase inhibitor	vemurafenib	Transcriptomics		MRPL43	0.001988007	1	0.00782073999634327	0	0	5	0
Noncardiotoxic kinase inhibitor	vemurafenib	Transcriptomics		ECHDC3	0.003348815	1	0.00781680554263979	0	0	5	0
Noncardiotoxic kinase inhibitor	vemurafenib	Transcriptomics		LMO4	-0.00164136	1	-0.00780956502950265	0	0	5	0
Noncardiotoxic kinase inhibitor	vemurafenib	Transcriptomics		PIK3CD	0.02317504	1	-0.00778654842079804	0	0	5	0
Noncardiotoxic kinase inhibitor	vemurafenib	Transcriptomics		ZNF461	0.01204784	1	0.00777977221065556	0	0	5	0
Noncardiotoxic kinase inhibitor	vemurafenib	Transcriptomics		DENND1A	-0.00545437	1	0.00776943028292191	0	0	5	0
Noncardiotoxic kinase inhibitor	vemurafenib	Transcriptomics		GART	0.002460556	1	0.00774761678703653	0	0	5	0
Noncardiotoxic kinase inhibitor	vemurafenib	Transcriptomics		WWC1	-0.1460683	0.799985647201538	0.00771788312245155	1	0	5	20
Noncardiotoxic kinase inhibitor	vemurafenib	Transcriptomics		ARIH1	-0.01231487	1	0.00770242819333476	0	0	5	0
Noncardiotoxic kinase inhibitor	vemurafenib	Transcriptomics		KCNIP3	-0.01957172	1	0.00769411509506975	0	0	5	0
Noncardiotoxic kinase inhibitor	vemurafenib	Transcriptomics		CHM	-0.0229644	1	-0.00768515681830776	0	0	5	0
Noncardiotoxic kinase inhibitor	vemurafenib	Transcriptomics		ZNF761	0.001572374	1	0.00765843802553435	0	0	5	0
Noncardiotoxic kinase inhibitor	vemurafenib	Transcriptomics		ZDHHC4	-0.02566436	1	-0.00765603074133027	0	0	5	0
Noncardiotoxic kinase inhibitor	vemurafenib	Transcriptomics		DNM3	0.04653627	1	-0.0076493954908768	0	0	5	0
Noncardiotoxic kinase inhibitor	vemurafenib	Transcriptomics		TRIM65	0.01871352	1	0.00762130915967079	0	0	5	0
Noncardiotoxic kinase inhibitor	vemurafenib	Transcriptomics		SRGAP2B	-0.0625272	1	-0.00760613845583364	0	0	5	0
Noncardiotoxic kinase inhibitor	vemurafenib	Transcriptomics		SMARCAL1	-0.01042428	1	0.00758963614899976	0	0	5	0
Noncardiotoxic kinase inhibitor	vemurafenib	Transcriptomics		COMMD7	9.864569E-05	1	-0.00757649868933397	0	0	5	0
Noncardiotoxic kinase inhibitor	vemurafenib	Transcriptomics		TGOLN2	-0.01521904	1	-0.00757204579097177	0	0	5	0
Noncardiotoxic kinase inhibitor	vemurafenib	Transcriptomics		CHRNB4	0.00687986	1	0.00756775228453617	0	0	5	0
Noncardiotoxic kinase inhibitor	vemurafenib	Transcriptomics		B3GALNT2	-0.01902162	1	-0.0075618804739617	0	0	5	0
Noncardiotoxic kinase inhibitor	vemurafenib	Transcriptomics		DXO	-0.03388714	1	-0.00755716810359524	0	0	5	0
Noncardiotoxic kinase inhibitor	vemurafenib	Transcriptomics		TAF9B	-0.00267238	1	0.00749601057898361	0	0	5	0
Noncardiotoxic kinase inhibitor	vemurafenib	Transcriptomics		PMF1	0.01541587	1	0.0074942608036659	0	0	5	0
Noncardiotoxic kinase inhibitor	vemurafenib	Transcriptomics		DYRK1A	-0.01693771	1	-0.00748787102186491	0	0	5	0
Noncardiotoxic kinase inhibitor	vemurafenib	Transcriptomics		LETM2	0.02721734	1	0.00748485093315296	0	0	5	0
Noncardiotoxic kinase inhibitor	vemurafenib	Transcriptomics		TIGAR	-0.003041241	1	0.00747888674841436	0	0	5	0
Noncardiotoxic kinase inhibitor	vemurafenib	Transcriptomics		DNTTIP1	0.008278256	1	0.00745106527898867	0	0	5	0
Noncardiotoxic kinase inhibitor	vemurafenib	Transcriptomics		ZXDA	-0.02000678	1	0.00744655920008246	0	0	5	0
Noncardiotoxic kinase inhibitor	vemurafenib	Transcriptomics		FANCC	-0.04369497	1	-0.00740851124789627	0	0	5	0
Noncardiotoxic kinase inhibitor	vemurafenib	Transcriptomics		RPP25L	-0.02732305	1	-0.00740580177074425	0	0	5	0
Noncardiotoxic kinase inhibitor	vemurafenib	Transcriptomics		LARP7	0.002020146	1	0.00738579347466103	0	0	5	0
Noncardiotoxic kinase inhibitor	vemurafenib	Transcriptomics		XKR5	-0.2879392	0.987675428390503	0.00738136587518277	0	1	5	20
Noncardiotoxic kinase inhibitor	vemurafenib	Transcriptomics		FGD6	0.004068819	1	0.00734875057937614	0	0	5	0
Noncardiotoxic kinase inhibitor	vemurafenib	Transcriptomics		FGF12	0.004263157	0.994728982448578	-0.00734522334603267	0	0	5	0
Noncardiotoxic kinase inhibitor	vemurafenib	Transcriptomics		VWCE	0.06152987	1	0.00733500919983586	0	0	5	0
Noncardiotoxic kinase inhibitor	vemurafenib	Transcriptomics		BAZ1B	-0.007742735	1	0.00733365308478474	0	0	5	0
Noncardiotoxic kinase inhibitor	vemurafenib	Transcriptomics		TPST1	0.003834	1	0.00730506657948332	0	0	5	0
Noncardiotoxic kinase inhibitor	vemurafenib	Transcriptomics		GABRR2	-0.03223404	1	-0.00727669063653936	0	0	5	0
Noncardiotoxic kinase inhibitor	vemurafenib	Transcriptomics		ZNF624	0.01100531	1	0.00727512989113946	0	0	5	0
Noncardiotoxic kinase inhibitor	vemurafenib	Transcriptomics		PRR13	0.007569528	1	0.00726445418127369	0	0	5	0
Noncardiotoxic kinase inhibitor	vemurafenib	Transcriptomics		PIR	-0.03487437	1	0.00726002109876291	0	0	5	0
Noncardiotoxic kinase inhibitor	vemurafenib	Transcriptomics		HERC5	-0.0473263	1	0.00724950461195246	0	0	5	0
Noncardiotoxic kinase inhibitor	vemurafenib	Transcriptomics		KIF7	-0.04668898	1	-0.00724937017875498	0	0	5	0
Noncardiotoxic kinase inhibitor	vemurafenib	Transcriptomics		YIPF1	-0.003936814	1	-0.007248629458101	0	0	5	0
Noncardiotoxic kinase inhibitor	vemurafenib	Transcriptomics		TRAPPC13	0.0009221017	1	0.00720108424665997	0	0	5	0
Noncardiotoxic kinase inhibitor	vemurafenib	Transcriptomics		FUCA1	0.02424819	1	0.00716345566375953	0	0	5	0
Noncardiotoxic kinase inhibitor	vemurafenib	Transcriptomics		MKL1	0.001306435	1	0.0071555184094015	0	0	5	0
Noncardiotoxic kinase inhibitor	vemurafenib	Transcriptomics		DDA1	0.004124305	1	-0.00714290983198503	0	0	5	0
Noncardiotoxic kinase inhibitor	vemurafenib	Transcriptomics		MMS22L	-0.03225426	1	0.0071101839755468	0	0	5	0
Noncardiotoxic kinase inhibitor	vemurafenib	Transcriptomics		CLEC16A	-0.01602276	1	0.00707778913090041	0	0	5	0
Noncardiotoxic kinase inhibitor	vemurafenib	Transcriptomics		ZSCAN12	-0.03710813	1	0.00707500749772812	0	0	5	0
Noncardiotoxic kinase inhibitor	vemurafenib	Transcriptomics		TTC1	0.001785946	1	-0.00706730074511426	0	0	5	0
Noncardiotoxic kinase inhibitor	vemurafenib	Transcriptomics		CUTC	0.0171888	1	0.00704333910794299	0	0	5	0
Noncardiotoxic kinase inhibitor	vemurafenib	Transcriptomics		PLA2G4F	0.01592672	1	0.00703450257946643	0	0	5	0
Noncardiotoxic kinase inhibitor	vemurafenib	Transcriptomics		TAB3	-0.02280263	1	-0.00703375808238221	0	0	5	0
Noncardiotoxic kinase inhibitor	vemurafenib	Transcriptomics		VAMP8	-0.01639837	1	-0.00703175427346083	0	0	5	0
Noncardiotoxic kinase inhibitor	vemurafenib	Transcriptomics		TTC12	-0.01533489	1	-0.00699290272577481	0	0	5	0
Noncardiotoxic kinase inhibitor	vemurafenib	Transcriptomics		CCDC36	0.05906137	1	-0.00698257009579323	0	0	5	0
Noncardiotoxic kinase inhibitor	vemurafenib	Transcriptomics		CAPN7	-0.007685763	1	0.00694412850576978	0	0	5	0
Noncardiotoxic kinase inhibitor	vemurafenib	Transcriptomics		ZFPL1	0.009423267	1	-0.00693721713160697	0	0	5	0
Noncardiotoxic kinase inhibitor	vemurafenib	Transcriptomics		SLC27A5	0.02743573	1	-0.00692838445150689	0	0	5	0
Noncardiotoxic kinase inhibitor	vemurafenib	Transcriptomics		BCCIP	-0.0007362947	1	-0.00691808058547444	0	0	5	0
Noncardiotoxic kinase inhibitor	vemurafenib	Transcriptomics		CLTB	0.004523383	1	0.00691446806048332	0	0	5	0
Noncardiotoxic kinase inhibitor	vemurafenib	Transcriptomics		BIRC3	0.006912288	1	0.00690935164044985	0	0	5	0
Noncardiotoxic kinase inhibitor	vemurafenib	Transcriptomics		CYP3A5	-0.06533493	1	-0.00690022360932568	0	0	5	0
Noncardiotoxic kinase inhibitor	vemurafenib	Transcriptomics		ZSWIM5	-0.04264192	1	0.00689411672926455	0	0	5	0
Noncardiotoxic kinase inhibitor	vemurafenib	Transcriptomics		SMU1	-0.005178486	1	0.0068898088502368	0	0	5	0
Noncardiotoxic kinase inhibitor	vemurafenib	Transcriptomics		RBM38	0.0115123	1	0.00683128115231244	0	0	5	0
Noncardiotoxic kinase inhibitor	vemurafenib	Transcriptomics		SFPQ	-0.008388947	1	0.00678375379043388	0	0	5	0
Noncardiotoxic kinase inhibitor	vemurafenib	Transcriptomics		RPS6KA5	-0.01202385	1	-0.00677630520855333	0	0	5	0
Noncardiotoxic kinase inhibitor	vemurafenib	Transcriptomics		KIF15	-0.03801239	1	-0.00676987972483505	0	0	5	0
Noncardiotoxic kinase inhibitor	vemurafenib	Transcriptomics		ZRANB1	-0.009194246	1	-0.0067334879402096	0	0	5	0
Noncardiotoxic kinase inhibitor	vemurafenib	Transcriptomics		PIN4	-0.00596922	1	-0.00668591648009645	0	0	5	0
Noncardiotoxic kinase inhibitor	vemurafenib	Transcriptomics		MOCS3	-0.01354464	1	0.00667955569325092	0	0	5	0
Noncardiotoxic kinase inhibitor	vemurafenib	Transcriptomics		MPRIP	-0.01598504	1	-0.00662241298154975	0	0	5	0
Noncardiotoxic kinase inhibitor	vemurafenib	Transcriptomics		FSIP2	-0.04679919	1	-0.00661264373101941	1	0	5	20
Noncardiotoxic kinase inhibitor	vemurafenib	Transcriptomics		RHPN2	-0.03153526	1	-0.00660653561621493	0	0	5	0
Noncardiotoxic kinase inhibitor	vemurafenib	Transcriptomics		GPR153	0.04516817	1	0.00660492068236379	0	0	5	0
Noncardiotoxic kinase inhibitor	vemurafenib	Transcriptomics		PSMG2	0.008675645	1	-0.00653395854976711	0	0	5	0
Noncardiotoxic kinase inhibitor	vemurafenib	Transcriptomics		MAPRE2	0.01712692	1	0.00653315053337605	0	0	5	0
Noncardiotoxic kinase inhibitor	vemurafenib	Transcriptomics		POLR1A	-0.02066221	1	-0.00646037366701206	0	0	5	0
Noncardiotoxic kinase inhibitor	vemurafenib	Transcriptomics		EXOC6B	-0.0009992361	1	0.00645222108725061	0	0	5	0
Noncardiotoxic kinase inhibitor	vemurafenib	Transcriptomics		DGAT1	-0.004863429	1	0.00642405260782624	0	0	5	0
Noncardiotoxic kinase inhibitor	vemurafenib	Transcriptomics		ZNF385B	-0.1635827	1	-0.00642197656365493	0	0	5	0
Noncardiotoxic kinase inhibitor	vemurafenib	Transcriptomics		KIAA0930	0.000256443	1	0.00641378971895154	0	0	5	0
Noncardiotoxic kinase inhibitor	vemurafenib	Transcriptomics		LMO7	-0.004066233	1	0.00639825346585296	0	0	5	0
Noncardiotoxic kinase inhibitor	vemurafenib	Transcriptomics		MCM9	-0.0144587	1	0.0063767017992607	0	0	5	0
Noncardiotoxic kinase inhibitor	vemurafenib	Transcriptomics		TRAPPC6A	-0.008712684	1	-0.0063595058398975	0	0	5	0
Noncardiotoxic kinase inhibitor	vemurafenib	Transcriptomics		NIPAL3	-0.03059965	1	-0.00635064445734619	0	0	5	0
Noncardiotoxic kinase inhibitor	vemurafenib	Transcriptomics		CTU2	0.001532808	1	-0.00634142915395856	0	0	5	0
Noncardiotoxic kinase inhibitor	vemurafenib	Transcriptomics		MCPH1	0.005319727	1	0.00633296079533942	0	0	5	0
Noncardiotoxic kinase inhibitor	vemurafenib	Transcriptomics		MAEA	-2.747476E-05	1	-0.00632580564753466	0	0	5	0
Noncardiotoxic kinase inhibitor	vemurafenib	Transcriptomics		TMTC1	-0.04031127	0.87573766708374	-0.00631564101908051	0	1	5	20
Noncardiotoxic kinase inhibitor	vemurafenib	Transcriptomics		IFIH1	0.02149786	1	0.00630090270917876	0	0	5	0
Noncardiotoxic kinase inhibitor	vemurafenib	Transcriptomics		SUN2	0.009507382	1	0.00629871104934799	0	0	5	0
Noncardiotoxic kinase inhibitor	vemurafenib	Transcriptomics		PPP2R2C	0.004726368	1	0.00629382955787898	0	0	5	0
Noncardiotoxic kinase inhibitor	vemurafenib	Transcriptomics		DUOX1	-0.02081935	1	0.00627993893742881	0	0	5	0
Noncardiotoxic kinase inhibitor	vemurafenib	Transcriptomics		EZR	-0.02009224	1	-0.00626153933395269	0	0	5	0
Noncardiotoxic kinase inhibitor	vemurafenib	Transcriptomics		RTN4RL1	-0.1485065	1	-0.0062534420604168	0	1	5	20
Noncardiotoxic kinase inhibitor	vemurafenib	Transcriptomics		MYO9A	-0.01637685	1	-0.00624191753874532	0	0	5	0
Noncardiotoxic kinase inhibitor	vemurafenib	Transcriptomics		ERCC6L2	-0.02566339	1	0.00623709755568991	0	0	5	0
Noncardiotoxic kinase inhibitor	vemurafenib	Transcriptomics		MAP7	-0.08169753	1	0.00623439046878583	0	0	5	0
Noncardiotoxic kinase inhibitor	vemurafenib	Transcriptomics		CCDC149	-0.01684387	1	0.00621574869616215	0	0	5	0
Noncardiotoxic kinase inhibitor	vemurafenib	Transcriptomics		ABCB4	-0.01937053	1	-0.00621464964006373	0	0	5	0
Noncardiotoxic kinase inhibitor	vemurafenib	Transcriptomics		RBMS2	-0.01078695	1	-0.00620808728209739	0	0	5	0
Noncardiotoxic kinase inhibitor	vemurafenib	Transcriptomics		DOLK	0.003497851	1	0.0061980043928095	0	0	5	0
Noncardiotoxic kinase inhibitor	vemurafenib	Transcriptomics		KCNE5	-0.02964192	1	0.00618780372185141	0	0	5	0
Noncardiotoxic kinase inhibitor	vemurafenib	Transcriptomics		DCPS	-0.03990177	1	-0.00618258127015922	0	0	5	0
Noncardiotoxic kinase inhibitor	vemurafenib	Transcriptomics		ITGA2	-0.1193672	0.968391895294189	0.00617066694223279	1	0	5	20
Noncardiotoxic kinase inhibitor	vemurafenib	Transcriptomics		TMSB15A	-0.0756798	1	0.00612380892584953	0	0	5	0
Noncardiotoxic kinase inhibitor	vemurafenib	Transcriptomics		EIF1	-0.009325536	1	-0.00609516265311095	0	0	5	0
Noncardiotoxic kinase inhibitor	vemurafenib	Transcriptomics		FLVCR1	-0.02853442	1	-0.00607504297212716	0	0	5	0
Noncardiotoxic kinase inhibitor	vemurafenib	Transcriptomics		PHPT1	0.002093937	1	-0.00604226450081509	0	0	5	0
Noncardiotoxic kinase inhibitor	vemurafenib	Transcriptomics		ZNF878	-0.02310594	1	-0.00604132171426288	0	0	5	0
Noncardiotoxic kinase inhibitor	vemurafenib	Transcriptomics		FAN1	-0.01771914	1	-0.00603357383002967	0	0	5	0
Noncardiotoxic kinase inhibitor	vemurafenib	Transcriptomics		EMC4	-0.01901024	1	-0.00603163074568474	0	0	5	0
Noncardiotoxic kinase inhibitor	vemurafenib	Transcriptomics		NGDN	0.003586221	1	-0.00602491525840475	0	0	5	0
Noncardiotoxic kinase inhibitor	vemurafenib	Transcriptomics		MSC	-0.0335856	1	-0.00601713773375364	0	0	5	0
Noncardiotoxic kinase inhibitor	vemurafenib	Transcriptomics		NXN	-0.00463464	1	-0.00590750210554016	0	0	5	0
Noncardiotoxic kinase inhibitor	vemurafenib	Transcriptomics		DBT	-0.003727692	1	0.00589791639918904	0	0	5	0
Noncardiotoxic kinase inhibitor	vemurafenib	Transcriptomics		C2CD3	-0.02012652	1	0.00585147616554453	0	0	5	0
Noncardiotoxic kinase inhibitor	vemurafenib	Transcriptomics		SF3B1	-0.00504581	1	0.00582663976912549	0	0	5	0
Noncardiotoxic kinase inhibitor	vemurafenib	Transcriptomics		ZDHHC16	0.00372234	1	0.00579692047440339	0	0	5	0
Noncardiotoxic kinase inhibitor	vemurafenib	Transcriptomics		NCKIPSD	-0.01074095	1	0.00573496567993701	0	0	5	0
Noncardiotoxic kinase inhibitor	vemurafenib	Transcriptomics		TMEM91	0.03327142	1	-0.00572750845267012	0	0	5	0
Noncardiotoxic kinase inhibitor	vemurafenib	Transcriptomics		IARS2	0.005006109	1	0.00569967309484716	0	0	5	0
Noncardiotoxic kinase inhibitor	vemurafenib	Transcriptomics		TRMT2B	0.001005331	1	0.00568099711924799	0	0	5	0
Noncardiotoxic kinase inhibitor	vemurafenib	Transcriptomics		TPRG1L	-0.0005231351	1	-0.00566007236047568	0	0	5	0
Noncardiotoxic kinase inhibitor	vemurafenib	Transcriptomics		SFMBT1	-0.008466989	1	-0.00556165829605635	0	0	5	0
Noncardiotoxic kinase inhibitor	vemurafenib	Transcriptomics		PDE6D	0.001236603	1	0.00555128880785989	0	0	5	0
Noncardiotoxic kinase inhibitor	vemurafenib	Transcriptomics		CARD8	-0.02248945	1	-0.00554926283995006	0	0	5	0
Noncardiotoxic kinase inhibitor	vemurafenib	Transcriptomics		BCORL1	0.0009049446	1	-0.00552510726513399	0	1	5	20
Noncardiotoxic kinase inhibitor	vemurafenib	Transcriptomics		FECH	-0.008051437	1	-0.00550184243490523	0	0	5	0
Noncardiotoxic kinase inhibitor	vemurafenib	Transcriptomics		CYREN	-0.009363201	1	-0.00549082237884299	0	0	5	0
Noncardiotoxic kinase inhibitor	vemurafenib	Transcriptomics		MAP2K4	-0.003826143	1	-0.00547452778322927	0	0	5	0
Noncardiotoxic kinase inhibitor	vemurafenib	Transcriptomics		TTC23	-0.0001329672	1	0.00546652826498442	0	0	5	0
Noncardiotoxic kinase inhibitor	vemurafenib	Transcriptomics		HAPLN4	-0.1653363	1	-0.00545188049987141	0	0	5	0
Noncardiotoxic kinase inhibitor	vemurafenib	Transcriptomics		ERVMER34-1	-0.05382996	1	-0.00544239561090149	0	0	5	0
Noncardiotoxic kinase inhibitor	vemurafenib	Transcriptomics		SEC16B	0.05042411	1	0.00536810499321452	0	0	5	0
Noncardiotoxic kinase inhibitor	vemurafenib	Transcriptomics		CFAP298	-0.00197234	1	-0.00536650027224666	0	0	5	0
Noncardiotoxic kinase inhibitor	vemurafenib	Transcriptomics		SFMBT2	-0.01932463	0.997394740581512	-0.00535500926792201	0	0	5	0
Noncardiotoxic kinase inhibitor	vemurafenib	Transcriptomics		ARRB2	-0.008733489	1	-0.00534933988969272	0	0	5	0
Noncardiotoxic kinase inhibitor	vemurafenib	Transcriptomics		PSPC1	-0.006102849	1	-0.00531497111934308	0	0	5	0
Noncardiotoxic kinase inhibitor	vemurafenib	Transcriptomics		CAMK2B	-0.01105024	0.994601428508759	-0.00529946774295125	0	0	5	0
Noncardiotoxic kinase inhibitor	vemurafenib	Transcriptomics		COA5	-0.009054442	1	-0.00529473448356161	0	0	5	0
Noncardiotoxic kinase inhibitor	vemurafenib	Transcriptomics		MKL2	-0.01801277	1	0.00528733562537255	0	0	5	0
Noncardiotoxic kinase inhibitor	vemurafenib	Transcriptomics		KANSL2	0.003187525	1	-0.00528399099902277	0	0	5	0
Noncardiotoxic kinase inhibitor	vemurafenib	Transcriptomics		VGLL4	-0.003144923	1	0.00527678842593104	0	0	5	0
Noncardiotoxic kinase inhibitor	vemurafenib	Transcriptomics		PLLP	-0.01848613	1	-0.0052728892030243	0	0	5	0
Noncardiotoxic kinase inhibitor	vemurafenib	Transcriptomics		IFRD2	0.001996212	1	-0.00526623586704043	0	0	5	0
Noncardiotoxic kinase inhibitor	vemurafenib	Transcriptomics		MOB2	0.006701133	1	-0.00523598919817302	0	0	5	0
Noncardiotoxic kinase inhibitor	vemurafenib	Transcriptomics		HSCB	0.02094777	1	0.00522618431852745	0	0	5	0
Noncardiotoxic kinase inhibitor	vemurafenib	Transcriptomics		USE1	-0.0001954377	1	-0.00521890508200033	0	0	5	0
Noncardiotoxic kinase inhibitor	vemurafenib	Transcriptomics		BLCAP	-0.002144	1	-0.00519064129915828	0	0	5	0
Noncardiotoxic kinase inhibitor	vemurafenib	Transcriptomics		ITGB6	-0.0007337206	1	-0.00518808532968785	0	0	5	0
Noncardiotoxic kinase inhibitor	vemurafenib	Transcriptomics		SMIM1	-0.2139088	1	-0.00518214607300336	0	0	5	0
Noncardiotoxic kinase inhibitor	vemurafenib	Transcriptomics		CNTLN	-0.0008339703	1	0.00517349881836479	0	0	5	0
Noncardiotoxic kinase inhibitor	vemurafenib	Transcriptomics		PWWP2A	-0.001479766	1	-0.00517280269319209	0	0	5	0
Noncardiotoxic kinase inhibitor	vemurafenib	Transcriptomics		SCUBE2	-0.0379175	1	0.00515021495245281	0	0	5	0
Noncardiotoxic kinase inhibitor	vemurafenib	Transcriptomics		ATXN3	0.004562985	1	0.00512173506653016	0	0	5	0
Noncardiotoxic kinase inhibitor	vemurafenib	Transcriptomics		ZSCAN32	-0.04098833	1	-0.0050503389552636	0	0	5	0
Noncardiotoxic kinase inhibitor	vemurafenib	Transcriptomics		C12ORF57	0.005692659	1	-0.0050375404076213	0	0	5	0
Noncardiotoxic kinase inhibitor	vemurafenib	Transcriptomics		MTMR1	-0.002319733	1	0.00503512270905874	0	0	5	0
Noncardiotoxic kinase inhibitor	vemurafenib	Transcriptomics		IFIT2	0.05233122	1	-0.00502723356253627	0	0	5	0
Noncardiotoxic kinase inhibitor	vemurafenib	Transcriptomics		TIGD2	0.009497643	1	0.00502331919626884	0	0	5	0
Noncardiotoxic kinase inhibitor	vemurafenib	Transcriptomics		ST3GAL3	0.00140198	1	0.00500376664089449	0	0	5	0
Noncardiotoxic kinase inhibitor	vemurafenib	Transcriptomics		ZNF699	-0.02761421	1	-0.00498934323091758	0	0	5	0
Noncardiotoxic kinase inhibitor	vemurafenib	Transcriptomics		RHOG	-0.02856156	1	0.00498603281132746	0	0	5	0
Noncardiotoxic kinase inhibitor	vemurafenib	Transcriptomics		CHST7	0.03504921	1	-0.00497976064090867	0	1	5	20
Noncardiotoxic kinase inhibitor	vemurafenib	Transcriptomics		ANKRD42	-0.004558966	1	0.00495982708853397	0	0	5	0
Noncardiotoxic kinase inhibitor	vemurafenib	Transcriptomics		RGPD2	-0.007673198	1	-0.00492450069326212	0	0	5	0
Noncardiotoxic kinase inhibitor	vemurafenib	Transcriptomics		GNA11	-0.02220603	1	-0.00491462980487249	0	0	5	0
Noncardiotoxic kinase inhibitor	vemurafenib	Transcriptomics		DCAF6	0.007753287	1	0.00491196562790594	0	0	5	0
Noncardiotoxic kinase inhibitor	vemurafenib	Transcriptomics		ADCY7	-0.03407531	1	0.00488595016329501	0	0	5	0
Noncardiotoxic kinase inhibitor	vemurafenib	Transcriptomics		POP4	-0.007853235	1	-0.00488422758381409	0	0	5	0
Noncardiotoxic kinase inhibitor	vemurafenib	Transcriptomics		RMND1	-0.01155508	1	0.00487362619078632	0	0	5	0
Noncardiotoxic kinase inhibitor	vemurafenib	Transcriptomics		NRCAM	-0.1606229	1	0.00486632266228504	0	0	5	0
Noncardiotoxic kinase inhibitor	vemurafenib	Transcriptomics		TNPO3	-0.01311447	1	-0.0048468053812527	0	0	5	0
Noncardiotoxic kinase inhibitor	vemurafenib	Transcriptomics		NEK8	-0.03850161	1	0.00483196836603273	0	0	5	0
Noncardiotoxic kinase inhibitor	vemurafenib	Transcriptomics		PUM2	-0.01278845	1	-0.00481002124893687	0	0	5	0
Noncardiotoxic kinase inhibitor	vemurafenib	Transcriptomics		KRIT1	-0.01115843	1	0.00480524703344436	0	0	5	0
Noncardiotoxic kinase inhibitor	vemurafenib	Transcriptomics		FIP1L1	-0.02798736	1	-0.0048009385560508	0	0	5	0
Noncardiotoxic kinase inhibitor	vemurafenib	Transcriptomics		AMACR	-0.1270404	1	0.00478684107893697	0	0	5	0
Noncardiotoxic kinase inhibitor	vemurafenib	Transcriptomics		PAPOLG	-0.004473788	1	-0.00477984674059105	0	0	5	0
Noncardiotoxic kinase inhibitor	vemurafenib	Transcriptomics		MIGA1	-0.03438534	1	-0.00477250559755065	0	0	5	0
Noncardiotoxic kinase inhibitor	vemurafenib	Transcriptomics		ZNF530	0.01991395	1	0.00476337391252429	0	0	5	0
Noncardiotoxic kinase inhibitor	vemurafenib	Transcriptomics		LOC105379752	0.0350952	1	-0.00475067830328881	0	0	5	0
Noncardiotoxic kinase inhibitor	vemurafenib	Transcriptomics		POC1B	-0.007265574	1	0.00474904540964829	0	0	5	0
Noncardiotoxic kinase inhibitor	vemurafenib	Transcriptomics		COMTD1	-0.01504222	1	-0.00472306390282158	0	0	5	0
Noncardiotoxic kinase inhibitor	vemurafenib	Transcriptomics		PTPN12	0.00948457	1	-0.0047126058243455	0	0	5	0
Noncardiotoxic kinase inhibitor	vemurafenib	Transcriptomics		NBN	-0.02493333	1	-0.00469082531886375	0	0	5	0
Noncardiotoxic kinase inhibitor	vemurafenib	Transcriptomics		ACTR1A	0.002054121	1	0.00465370566354323	0	0	5	0
Noncardiotoxic kinase inhibitor	vemurafenib	Transcriptomics		DENND4A	-0.009532393	1	-0.00464612305933644	0	0	5	0
Noncardiotoxic kinase inhibitor	vemurafenib	Transcriptomics		BTN3A3	0.1384408	0.856984913349152	-0.00463928827706046	0	0	5	0
Noncardiotoxic kinase inhibitor	vemurafenib	Transcriptomics		WDR92	-0.02225908	1	0.00463535163867789	0	0	5	0
Noncardiotoxic kinase inhibitor	vemurafenib	Transcriptomics		FCMR	-0.005772346	1	-0.00460763849596191	0	0	5	0
Noncardiotoxic kinase inhibitor	vemurafenib	Transcriptomics		VRK2	0.001418715	1	-0.00459077597448184	0	0	5	0
Noncardiotoxic kinase inhibitor	vemurafenib	Transcriptomics		ANXA9	-0.01689385	1	0.00458652124072015	0	0	5	0
Noncardiotoxic kinase inhibitor	vemurafenib	Transcriptomics		RGS14	0.01385378	1	0.00455900329283701	0	0	5	0
Noncardiotoxic kinase inhibitor	vemurafenib	Transcriptomics		OFD1	0.001621234	1	0.00451364108650377	0	0	5	0
Noncardiotoxic kinase inhibitor	vemurafenib	Transcriptomics		REL	-0.02791169	1	0.00451249218808736	0	0	5	0
Noncardiotoxic kinase inhibitor	vemurafenib	Transcriptomics		WDR5	0.007334838	1	0.00450887672417505	0	0	5	0
Noncardiotoxic kinase inhibitor	vemurafenib	Transcriptomics		UBE3C	-0.004829788	1	-0.00449990527638523	0	0	5	0
Noncardiotoxic kinase inhibitor	vemurafenib	Transcriptomics		YIF1A	0.00680071	1	-0.00445976219431602	0	0	5	0
Noncardiotoxic kinase inhibitor	vemurafenib	Transcriptomics		FBXO15	-0.05066884	1	-0.00445746538037868	0	0	5	0
Noncardiotoxic kinase inhibitor	vemurafenib	Transcriptomics		HAGHL	-0.00335536	1	-0.00444938538758483	0	0	5	0
Noncardiotoxic kinase inhibitor	vemurafenib	Transcriptomics		C1QL1	-0.02409918	0.354041635990143	0.00443837867967964	1	1	5	40
Noncardiotoxic kinase inhibitor	vemurafenib	Transcriptomics		EEF2KMT	-0.02328601	1	-0.00442959712586695	0	0	5	0
Noncardiotoxic kinase inhibitor	vemurafenib	Transcriptomics		ALG1	-0.02773193	1	0.00442105416973239	0	0	5	0
Noncardiotoxic kinase inhibitor	vemurafenib	Transcriptomics		SUPT7L	-0.004978272	1	-0.00438956633087139	0	0	5	0
Noncardiotoxic kinase inhibitor	vemurafenib	Transcriptomics		STXBP5L	-0.01261646	1	-0.00438848177727634	0	0	5	0
Noncardiotoxic kinase inhibitor	vemurafenib	Transcriptomics		ST3GAL2	-0.01423194	1	-0.0043832232172303	0	0	5	0
Noncardiotoxic kinase inhibitor	vemurafenib	Transcriptomics		DET1	0.0220317	1	0.00435450325423764	0	0	5	0
Noncardiotoxic kinase inhibitor	vemurafenib	Transcriptomics		SLC26A9	-0.07974019	1	-0.0043515879407691	0	0	5	0
Noncardiotoxic kinase inhibitor	vemurafenib	Transcriptomics		RFC1	-0.006148999	1	0.00433518431808532	0	0	5	0
Noncardiotoxic kinase inhibitor	vemurafenib	Transcriptomics		BLOC1S4	-0.0003864072	1	-0.0042939768338095	0	0	5	0
Noncardiotoxic kinase inhibitor	vemurafenib	Transcriptomics		KLRD1	-0.003355856	1	0.00427619160391061	0	0	5	0
Noncardiotoxic kinase inhibitor	vemurafenib	Transcriptomics		FGD4	-0.09479324	1	-0.00426786234575032	0	0	5	0
Noncardiotoxic kinase inhibitor	vemurafenib	Transcriptomics		MTERF2	0.007216498	1	0.00426706736205833	0	0	5	0
Noncardiotoxic kinase inhibitor	vemurafenib	Transcriptomics		ZMYM2	-0.008938184	1	0.00426151649823881	0	0	5	0
Noncardiotoxic kinase inhibitor	vemurafenib	Transcriptomics		RSAD2	-0.01227132	1	-0.00423943602490022	0	0	5	0
Noncardiotoxic kinase inhibitor	vemurafenib	Transcriptomics		ZPR1	-0.0004128307	1	-0.00423879924904172	0	0	5	0
Noncardiotoxic kinase inhibitor	vemurafenib	Transcriptomics		RCC1L	0.00435556	1	0.00419311859777305	0	0	5	0
Noncardiotoxic kinase inhibitor	vemurafenib	Transcriptomics		MAPK9	-0.006613106	1	-0.00414662275322648	0	0	5	0
Noncardiotoxic kinase inhibitor	vemurafenib	Transcriptomics		PNRC2	0.0004592359	1	-0.00414062884509662	0	0	5	0
Noncardiotoxic kinase inhibitor	vemurafenib	Transcriptomics		MALSU1	0.014382	1	-0.00413654118153743	0	0	5	0
Noncardiotoxic kinase inhibitor	vemurafenib	Transcriptomics		CLPX	-0.01535591	1	0.00412531738977193	0	0	5	0
Noncardiotoxic kinase inhibitor	vemurafenib	Transcriptomics		CFAP100	-0.0169829	1	-0.00411428815620163	0	0	5	0
Noncardiotoxic kinase inhibitor	vemurafenib	Transcriptomics		TGDS	0.01710006	1	-0.0041012847627266	0	0	5	0
Noncardiotoxic kinase inhibitor	vemurafenib	Transcriptomics		TBCEL	-0.0145336	1	0.00409350475690624	0	0	5	0
Noncardiotoxic kinase inhibitor	vemurafenib	Transcriptomics		TLR4	-0.0189514	1	-0.00405440311111348	0	0	5	0
Noncardiotoxic kinase inhibitor	vemurafenib	Transcriptomics		PALLD	-0.02010978	1	-0.00405194241029254	0	0	5	0
Noncardiotoxic kinase inhibitor	vemurafenib	Transcriptomics		POLR1B	-0.02934721	1	-0.00403621149141637	0	0	5	0
Noncardiotoxic kinase inhibitor	vemurafenib	Transcriptomics		SLC37A4	0.003935608	1	-0.00403543708949876	0	0	5	0
Noncardiotoxic kinase inhibitor	vemurafenib	Transcriptomics		ZNF883	-0.03711145	1	0.00401788451691892	0	0	5	0
Noncardiotoxic kinase inhibitor	vemurafenib	Transcriptomics		GOLGA4	-0.00373186	1	0.00398081453258707	0	0	5	0
Noncardiotoxic kinase inhibitor	vemurafenib	Transcriptomics		XRRA1	0.00606818	1	-0.00396504239242813	0	0	5	0
Noncardiotoxic kinase inhibitor	vemurafenib	Transcriptomics		ETS2	0.005950269	1	0.00396095040220494	0	0	5	0
Noncardiotoxic kinase inhibitor	vemurafenib	Transcriptomics		DNAJC18	0.006334633	1	0.00395335917242596	0	0	5	0
Noncardiotoxic kinase inhibitor	vemurafenib	Transcriptomics		ZNF668	-0.02888047	1	-0.00394860491621264	0	0	5	0
Noncardiotoxic kinase inhibitor	vemurafenib	Transcriptomics		DFFA	0.007318123	1	0.00394263487856881	0	0	5	0
Noncardiotoxic kinase inhibitor	vemurafenib	Transcriptomics		GJA8	0.01402248	1	0.00387659790202047	0	0	5	0
Noncardiotoxic kinase inhibitor	vemurafenib	Transcriptomics		DNAJC9	0.004916133	1	0.003820100130162	0	0	5	0
Noncardiotoxic kinase inhibitor	vemurafenib	Transcriptomics		MPND	0.001170501	1	0.0037916613734146	0	0	5	0
Noncardiotoxic kinase inhibitor	vemurafenib	Transcriptomics		RCAN3	-0.01826184	1	0.00376767934576998	0	0	5	0
Noncardiotoxic kinase inhibitor	vemurafenib	Transcriptomics		FAM126B	-0.002248982	1	0.00376585830408651	0	0	5	0
Noncardiotoxic kinase inhibitor	vemurafenib	Transcriptomics		ARSJ	0.001562601	1	0.00374428939903925	0	0	5	0
Noncardiotoxic kinase inhibitor	vemurafenib	Transcriptomics		PGM5	-0.008142581	1	0.00371165899483199	0	0	5	0
Noncardiotoxic kinase inhibitor	vemurafenib	Transcriptomics		PSMC5	-0.0004866958	1	0.00369253179188559	0	0	5	0
Noncardiotoxic kinase inhibitor	vemurafenib	Transcriptomics		PRKAB2	0.004106882	1	-0.00367559602455395	0	0	5	0
Noncardiotoxic kinase inhibitor	vemurafenib	Transcriptomics		COPRS	0.02150834	1	0.00364185193014572	0	0	5	0
Noncardiotoxic kinase inhibitor	vemurafenib	Transcriptomics		TP53BP1	-0.01527444	1	-0.00363030212714184	0	0	5	0
Noncardiotoxic kinase inhibitor	vemurafenib	Transcriptomics		BEST4	-0.04704552	1	-0.00360230222070642	0	0	5	0
Noncardiotoxic kinase inhibitor	vemurafenib	Transcriptomics		PROS1	-0.002026476	1	-0.00357715656491662	0	0	5	0
Noncardiotoxic kinase inhibitor	vemurafenib	Transcriptomics		RNF150	-0.01515066	1	-0.00354894588173139	0	0	5	0
Noncardiotoxic kinase inhibitor	vemurafenib	Transcriptomics		DPM2	-0.01896223	1	-0.00354854104147969	0	0	5	0
Noncardiotoxic kinase inhibitor	vemurafenib	Transcriptomics		KIAA1328	-0.01069013	1	0.0035269354686417	0	0	5	0
Noncardiotoxic kinase inhibitor	vemurafenib	Transcriptomics		TIFA	-0.008347866	1	-0.00350400493087554	0	0	5	0
Noncardiotoxic kinase inhibitor	vemurafenib	Transcriptomics		ELP6	-0.003026044	1	0.00347912962428048	0	0	5	0
Noncardiotoxic kinase inhibitor	vemurafenib	Transcriptomics		ZBED4	-0.002829242	1	-0.00343681292554462	0	0	5	0
Noncardiotoxic kinase inhibitor	vemurafenib	Transcriptomics		XPO7	-0.009137999	1	0.00337483440075729	0	0	5	0
Noncardiotoxic kinase inhibitor	vemurafenib	Transcriptomics		POLR2E	-0.001637929	1	0.00336623648853843	0	0	5	0
Noncardiotoxic kinase inhibitor	vemurafenib	Transcriptomics		PPID	-0.002178639	1	-0.00328588963618157	0	0	5	0
Noncardiotoxic kinase inhibitor	vemurafenib	Transcriptomics		CNTD1	0.04173881	1	0.00324814055771911	0	0	5	0
Noncardiotoxic kinase inhibitor	vemurafenib	Transcriptomics		PHLPP1	-0.01750468	1	-0.00324088101663859	0	0	5	0
Noncardiotoxic kinase inhibitor	vemurafenib	Transcriptomics		CASP10	-0.00192449	1	-0.00323877851445295	0	0	5	0
Noncardiotoxic kinase inhibitor	vemurafenib	Transcriptomics		SRM	0.01088783	1	-0.00319741380946123	0	0	5	0
Noncardiotoxic kinase inhibitor	vemurafenib	Transcriptomics		NAP1L4	-0.03962312	1	-0.00318717443521653	0	0	5	0
Noncardiotoxic kinase inhibitor	vemurafenib	Transcriptomics		DNAJC21	-0.01182508	1	0.00316603166882826	0	0	5	0
Noncardiotoxic kinase inhibitor	vemurafenib	Transcriptomics		LOC102724993	-0.07027696	1	0.0031610066211739	0	0	5	0
Noncardiotoxic kinase inhibitor	vemurafenib	Transcriptomics		PLPP5	0.006674328	1	0.00315361135351326	0	0	5	0
Noncardiotoxic kinase inhibitor	vemurafenib	Transcriptomics		TNFRSF9	-0.01503522	1	0.00314537206086378	0	0	5	0
Noncardiotoxic kinase inhibitor	vemurafenib	Transcriptomics		TMEM53	-0.0321512	1	-0.00312791140140857	0	0	5	0
Noncardiotoxic kinase inhibitor	vemurafenib	Transcriptomics		PABPC4L	-0.04724737	1	-0.00312065851714359	0	0	5	0
Noncardiotoxic kinase inhibitor	vemurafenib	Transcriptomics		ANKRD40	-0.002680688	1	0.00304513471647442	0	0	5	0
Noncardiotoxic kinase inhibitor	vemurafenib	Transcriptomics		LDLRAD2	-0.02500678	1	-0.00304125913365938	0	0	5	0
Noncardiotoxic kinase inhibitor	vemurafenib	Transcriptomics		DOLPP1	-0.01580732	1	-0.00303860592965255	0	0	5	0
Noncardiotoxic kinase inhibitor	vemurafenib	Transcriptomics		C1ORF53	0.01097234	1	-0.00303359212497296	0	0	5	0
Noncardiotoxic kinase inhibitor	vemurafenib	Transcriptomics		PCDHGB2	0.02673509	1	-0.00303073996558998	0	0	5	0
Noncardiotoxic kinase inhibitor	vemurafenib	Transcriptomics		KLHL32	-0.09744752	1	0.00300318404540711	0	0	5	0
Noncardiotoxic kinase inhibitor	vemurafenib	Transcriptomics		C9ORF116	-0.1174314	1	-0.00295321084726079	0	0	5	0
Noncardiotoxic kinase inhibitor	vemurafenib	Transcriptomics		IGFALS	-0.04722412	1	-0.00289191605731128	0	0	5	0
Noncardiotoxic kinase inhibitor	vemurafenib	Transcriptomics		SESN1	-0.001062004	1	0.00286016903195404	0	0	5	0
Noncardiotoxic kinase inhibitor	vemurafenib	Transcriptomics		CAMK1	0.02067446	1	0.0028477925183072	0	0	5	0
Noncardiotoxic kinase inhibitor	vemurafenib	Transcriptomics		NCBP3	-0.01325001	1	-0.00280685755184788	0	0	5	0
Noncardiotoxic kinase inhibitor	vemurafenib	Transcriptomics		GRPEL2	0.01179834	1	0.00279611477910884	0	0	5	0
Noncardiotoxic kinase inhibitor	vemurafenib	Transcriptomics		ZDHHC13	0.01431154	1	0.00279322296654994	0	0	5	0
Noncardiotoxic kinase inhibitor	vemurafenib	Transcriptomics		CCDC12	0.009144398	1	-0.00276590670996513	0	0	5	0
Noncardiotoxic kinase inhibitor	vemurafenib	Transcriptomics		MAST2	0.0007819979	1	0.00273070832548861	0	0	5	0
Noncardiotoxic kinase inhibitor	vemurafenib	Transcriptomics		TBRG4	0.005999516	1	0.00271623626423459	0	0	5	0
Noncardiotoxic kinase inhibitor	vemurafenib	Transcriptomics		SLC35C1	0.0213004	1	0.00269708833711889	0	0	5	0
Noncardiotoxic kinase inhibitor	vemurafenib	Transcriptomics		CLNS1A	0.002854359	1	0.00267785193117704	0	0	5	0
Noncardiotoxic kinase inhibitor	vemurafenib	Transcriptomics		TG	0.03318786	1	0.00265997844409651	0	0	5	0
Noncardiotoxic kinase inhibitor	vemurafenib	Transcriptomics		PGBD1	0.002123974	1	-0.00264179147843528	0	0	5	0
Noncardiotoxic kinase inhibitor	vemurafenib	Transcriptomics		ZRSR2	-0.03076729	1	-0.00263035319008225	0	0	5	0
Noncardiotoxic kinase inhibitor	vemurafenib	Transcriptomics		CYYR1	0.09731714	1	-0.0026239235344814	0	0	5	0
Noncardiotoxic kinase inhibitor	vemurafenib	Transcriptomics		SURF1	0.0007158771	1	-0.00261257068711255	0	0	5	0
Noncardiotoxic kinase inhibitor	vemurafenib	Transcriptomics		TICAM1	-0.01518027	1	0.00260691115988576	0	0	5	0
Noncardiotoxic kinase inhibitor	vemurafenib	Transcriptomics		ATF2	-0.02229767	1	-0.00259276739833373	0	0	5	0
Noncardiotoxic kinase inhibitor	vemurafenib	Transcriptomics		ZNF124	-0.06026555	1	-0.00259120944174225	0	0	5	0
Noncardiotoxic kinase inhibitor	vemurafenib	Transcriptomics		LOC728392	0.02643922	1	-0.00257494557587883	1	0	5	20
Noncardiotoxic kinase inhibitor	vemurafenib	Transcriptomics		MFSD6	-0.02490247	1	-0.00256372351645608	0	0	5	0
Noncardiotoxic kinase inhibitor	vemurafenib	Transcriptomics		ABCC1	0.01179282	1	0.00253615544147838	0	0	5	0
Noncardiotoxic kinase inhibitor	vemurafenib	Transcriptomics		DNAJB11	-7.977783E-05	1	-0.00252493349996098	0	0	5	0
Noncardiotoxic kinase inhibitor	vemurafenib	Transcriptomics		CAPRIN2	-0.00199752	1	-0.0025154576741386	0	0	5	0
Noncardiotoxic kinase inhibitor	vemurafenib	Transcriptomics		DCAF7	-0.01096772	1	0.00249807030278016	0	0	5	0
Noncardiotoxic kinase inhibitor	vemurafenib	Transcriptomics		DNAJC2	-0.005259896	1	-0.00249326335852177	0	0	5	0
Noncardiotoxic kinase inhibitor	vemurafenib	Transcriptomics		OCEL1	-0.02320751	1	-0.00249176968200139	0	0	5	0
Noncardiotoxic kinase inhibitor	vemurafenib	Transcriptomics		LRRC8B	-0.0370193	1	0.00248132849259098	0	0	5	0
Noncardiotoxic kinase inhibitor	vemurafenib	Transcriptomics		VEGFC	-0.01876971	1	0.0024444773115529	0	0	5	0
Noncardiotoxic kinase inhibitor	vemurafenib	Transcriptomics		NOSIP	-0.001338701	1	-0.00240052889852186	0	0	5	0
Noncardiotoxic kinase inhibitor	vemurafenib	Transcriptomics		R3HCC1L	0.009877861	1	-0.00232657681248413	0	0	5	0
Noncardiotoxic kinase inhibitor	vemurafenib	Transcriptomics		TRUB2	-0.01172261	1	-0.00229967263372791	0	0	5	0
Noncardiotoxic kinase inhibitor	vemurafenib	Transcriptomics		GLUL	-0.01092541	1	0.00228857645412277	0	0	5	0
Noncardiotoxic kinase inhibitor	vemurafenib	Transcriptomics		SCUBE3	-0.003006171	1	0.00228830546458328	0	0	5	0
Noncardiotoxic kinase inhibitor	vemurafenib	Transcriptomics		ZNF638	-0.003990812	1	-0.00226624852109285	0	0	5	0
Noncardiotoxic kinase inhibitor	vemurafenib	Transcriptomics		MSLN	0.00398802	1	0.0022629396433467	0	0	5	0
Noncardiotoxic kinase inhibitor	vemurafenib	Transcriptomics		ACTR5	0.01219269	1	0.00225496245187934	0	0	5	0
Noncardiotoxic kinase inhibitor	vemurafenib	Transcriptomics		KIAA1958	-0.01584086	1	0.00225190806959409	0	0	5	0
Noncardiotoxic kinase inhibitor	vemurafenib	Transcriptomics		LARS2	-0.0006667733	1	0.00222405063722308	0	0	5	0
Noncardiotoxic kinase inhibitor	vemurafenib	Transcriptomics		C2ORF74	-0.01630318	1	0.00222145079960288	0	0	5	0
Noncardiotoxic kinase inhibitor	vemurafenib	Transcriptomics		ATXN1	-0.01616056	1	-0.00215511766041624	0	0	5	0
Noncardiotoxic kinase inhibitor	vemurafenib	Transcriptomics		RNF113A	-0.004644178	1	0.00215149122727416	0	0	5	0
Noncardiotoxic kinase inhibitor	vemurafenib	Transcriptomics		TRAPPC5	-0.04645788	1	-0.00213676548683177	0	0	5	0
Noncardiotoxic kinase inhibitor	vemurafenib	Transcriptomics		NACC1	-0.02799647	1	0.00212282174475201	0	0	5	0
Noncardiotoxic kinase inhibitor	vemurafenib	Transcriptomics		TMEM254	0.00955707	1	-0.00211450834456536	0	0	5	0
Noncardiotoxic kinase inhibitor	vemurafenib	Transcriptomics		ZIC2	-0.01302495	1	-0.00210500696863412	0	0	5	0
Noncardiotoxic kinase inhibitor	vemurafenib	Transcriptomics		VILL	-0.03034991	1	-0.00202405876790562	0	0	5	0
Noncardiotoxic kinase inhibitor	vemurafenib	Transcriptomics		PMM2	0.003394929	1	0.00202095760318293	0	0	5	0
Noncardiotoxic kinase inhibitor	vemurafenib	Transcriptomics		PITPNA	0.0001483381	1	0.00199189162540498	0	0	5	0
Noncardiotoxic kinase inhibitor	vemurafenib	Transcriptomics		NHS	-0.007617344	1	-0.00199098861146656	0	0	5	0
Noncardiotoxic kinase inhibitor	vemurafenib	Transcriptomics		RRP36	0.007638845	1	-0.00198861710250153	0	0	5	0
Noncardiotoxic kinase inhibitor	vemurafenib	Transcriptomics		POLDIP3	0.005219401	1	0.00197242905838638	0	0	5	0
Noncardiotoxic kinase inhibitor	vemurafenib	Transcriptomics		SLC2A5	-0.02736522	1	-0.00196621167382846	0	0	5	0
Noncardiotoxic kinase inhibitor	vemurafenib	Transcriptomics		RNF114	0.006877221	1	0.00195773296807363	0	0	5	0
Noncardiotoxic kinase inhibitor	vemurafenib	Transcriptomics		SCYL1	-0.008860068	1	-0.00195104196281881	0	0	5	0
Noncardiotoxic kinase inhibitor	vemurafenib	Transcriptomics		CEP57	-0.01307649	1	-0.00194187966193956	0	0	5	0
Noncardiotoxic kinase inhibitor	vemurafenib	Transcriptomics		DUSP16	-0.03364565	1	-0.00189150837354405	0	0	5	0
Noncardiotoxic kinase inhibitor	vemurafenib	Transcriptomics		MPG	-0.01274753	1	-0.0018853248194254	0	0	5	0
Noncardiotoxic kinase inhibitor	vemurafenib	Transcriptomics		CALD1	0.00441142	1	0.00188429909785448	0	0	5	0
Noncardiotoxic kinase inhibitor	vemurafenib	Transcriptomics		GDPGP1	-0.07592411	1	-0.00188260977823666	0	0	5	0
Noncardiotoxic kinase inhibitor	vemurafenib	Transcriptomics		ZBTB21	-0.07507516	1	-0.00185494830375604	0	0	5	0
Noncardiotoxic kinase inhibitor	vemurafenib	Transcriptomics		NME7	-0.01338101	1	-0.00183955928274079	0	0	5	0
Noncardiotoxic kinase inhibitor	vemurafenib	Transcriptomics		IFT74	0.01177395	1	0.00181917593604567	0	0	5	0
Noncardiotoxic kinase inhibitor	vemurafenib	Transcriptomics		GLIPR1L2	0.05159055	1	-0.00179360938130779	0	0	5	0
Noncardiotoxic kinase inhibitor	vemurafenib	Transcriptomics		RPS27	0.009428081	1	0.00175693569371156	0	0	5	0
Noncardiotoxic kinase inhibitor	vemurafenib	Transcriptomics		CIR1	-0.000816113	1	-0.00175402306970139	0	0	5	0
Noncardiotoxic kinase inhibitor	vemurafenib	Transcriptomics		PIGM	-0.02654803	1	-0.00175164648371069	0	0	5	0
Noncardiotoxic kinase inhibitor	vemurafenib	Transcriptomics		CEBPA	0.004582561	1	0.00174592216098004	0	0	5	0
Noncardiotoxic kinase inhibitor	vemurafenib	Transcriptomics		NR4A2	-0.05462412	1	-0.00169884075125421	0	0	5	0
Noncardiotoxic kinase inhibitor	vemurafenib	Transcriptomics		RSRC1	-0.01088457	1	-0.00169535117096337	0	0	5	0
Noncardiotoxic kinase inhibitor	vemurafenib	Transcriptomics		CD320	0.004015696	1	0.00169408002429329	0	0	5	0
Noncardiotoxic kinase inhibitor	vemurafenib	Transcriptomics		CTDP1	0.005192488	1	0.00167312428346328	0	0	5	0
Noncardiotoxic kinase inhibitor	vemurafenib	Transcriptomics		ZNF720	0.002002096	1	-0.00161809133186862	0	0	5	0
Noncardiotoxic kinase inhibitor	vemurafenib	Transcriptomics		ZNF284	0.001735985	1	0.001613403389389	0	0	5	0
Noncardiotoxic kinase inhibitor	vemurafenib	Transcriptomics		DBN1	-0.02883398	1	0.00159738337950991	0	0	5	0
Noncardiotoxic kinase inhibitor	vemurafenib	Transcriptomics		ALDH6A1	-0.01616996	1	-0.00159307383113483	0	0	5	0
Noncardiotoxic kinase inhibitor	vemurafenib	Transcriptomics		TBC1D22B	0.02784655	1	-0.00158823974369893	0	0	5	0
Noncardiotoxic kinase inhibitor	vemurafenib	Transcriptomics		ZNF90	-0.0490587	1	0.0015867449314097	0	0	5	0
Noncardiotoxic kinase inhibitor	vemurafenib	Transcriptomics		ALDOB	-0.04656429	1	0.00157617555760467	0	0	5	0
Noncardiotoxic kinase inhibitor	vemurafenib	Transcriptomics		TBCE	-0.01374364	1	-0.00152069137820851	0	0	5	0
Noncardiotoxic kinase inhibitor	vemurafenib	Transcriptomics		PDCD4	-0.004387735	1	0.00148081795987651	0	0	5	0
Noncardiotoxic kinase inhibitor	vemurafenib	Transcriptomics		C11ORF80	0.0355686	1	-0.00147823616588226	0	0	5	0
Noncardiotoxic kinase inhibitor	vemurafenib	Transcriptomics		ADCY10	0.006818424	1	0.0014613416008907	0	0	5	0
Noncardiotoxic kinase inhibitor	vemurafenib	Transcriptomics		MED20	-0.001829848	1	-0.00145736453007389	0	0	5	0
Noncardiotoxic kinase inhibitor	vemurafenib	Transcriptomics		INSR	-0.04069381	1	0.00135354077821646	0	0	5	0
Noncardiotoxic kinase inhibitor	vemurafenib	Transcriptomics		APOO	-0.007943468	1	-0.00132498720196399	0	0	5	0
Noncardiotoxic kinase inhibitor	vemurafenib	Transcriptomics		DHFR2	-0.05688523	1	-0.00131908400313179	0	0	5	0
Noncardiotoxic kinase inhibitor	vemurafenib	Transcriptomics		PCYT1A	-0.0174486	1	0.00127554424559428	0	0	5	0
Noncardiotoxic kinase inhibitor	vemurafenib	Transcriptomics		PRELID2	0.008290097	1	0.001266146052118	0	0	5	0
Noncardiotoxic kinase inhibitor	vemurafenib	Transcriptomics		CDK5RAP2	-0.01549131	1	-0.00125654913611432	0	0	5	0
Noncardiotoxic kinase inhibitor	vemurafenib	Transcriptomics		KATNB1	0.004593547	1	-0.00125568546675754	0	0	5	0
Noncardiotoxic kinase inhibitor	vemurafenib	Transcriptomics		GLIPR2	0.03129584	0.994601428508759	-0.00123793756298509	0	0	5	0
Noncardiotoxic kinase inhibitor	vemurafenib	Transcriptomics		TSG101	-0.001718268	1	0.00123388594032165	0	0	5	0
Noncardiotoxic kinase inhibitor	vemurafenib	Transcriptomics		ORC3	-0.001258617	1	-0.00121572054416868	0	0	5	0
Noncardiotoxic kinase inhibitor	vemurafenib	Transcriptomics		DCTD	-0.007107926	1	-0.00118654110466774	0	0	5	0
Noncardiotoxic kinase inhibitor	vemurafenib	Transcriptomics		PRDM5	-0.01153277	1	-0.00113568079698084	0	0	5	0
Noncardiotoxic kinase inhibitor	vemurafenib	Transcriptomics		ENTPD3	-0.03434344	1	-0.0011353430620699	0	0	5	0
Noncardiotoxic kinase inhibitor	vemurafenib	Transcriptomics		ARHGAP21	-0.009407175	1	0.00112814227167942	0	0	5	0
Noncardiotoxic kinase inhibitor	vemurafenib	Transcriptomics		PNMA8B	-0.08164813	1	-0.00112775358071587	0	0	5	0
Noncardiotoxic kinase inhibitor	vemurafenib	Transcriptomics		HAX1	-0.002025846	1	-0.00112257311361353	0	0	5	0
Noncardiotoxic kinase inhibitor	vemurafenib	Transcriptomics		LOC107983990	-0.1627936	1	-0.00110895360188195	0	0	5	0
Noncardiotoxic kinase inhibitor	vemurafenib	Transcriptomics		OCRL	-0.004215585	1	-0.00107552403575217	0	0	5	0
Noncardiotoxic kinase inhibitor	vemurafenib	Transcriptomics		RPL19	0.01340565	1	0.00105902783477918	0	0	5	0
Noncardiotoxic kinase inhibitor	vemurafenib	Transcriptomics		RAD50	-0.01320583	1	-0.00103913570127476	0	0	5	0
Noncardiotoxic kinase inhibitor	vemurafenib	Transcriptomics		SETX	-0.02160726	1	0.00102508115281925	0	0	5	0
Noncardiotoxic kinase inhibitor	vemurafenib	Transcriptomics		CHAF1A	-0.04222167	1	-0.00100226083781974	0	0	5	0
Noncardiotoxic kinase inhibitor	vemurafenib	Transcriptomics		SLC52A2	0.01459983	1	0.000997876639486978	0	0	5	0
Noncardiotoxic kinase inhibitor	vemurafenib	Transcriptomics		AARS2	-0.01760478	1	0.000980107553796483	0	0	5	0
Noncardiotoxic kinase inhibitor	vemurafenib	Transcriptomics		XRN2	-0.01143696	1	0.000953303853694137	0	0	5	0
Noncardiotoxic kinase inhibitor	vemurafenib	Transcriptomics		PHYHD1	-0.02134435	1	-0.000945111812998894	0	0	5	0
Noncardiotoxic kinase inhibitor	vemurafenib	Transcriptomics		SOCS1	0.002782224	1	0.000911834500213791	0	0	5	0
Noncardiotoxic kinase inhibitor	vemurafenib	Transcriptomics		EHHADH	-0.006583082	1	0.000890721730482114	0	0	5	0
Noncardiotoxic kinase inhibitor	vemurafenib	Transcriptomics		ARHGEF7	-0.002945463	1	-0.000873174866589022	0	0	5	0
Noncardiotoxic kinase inhibitor	vemurafenib	Transcriptomics		OSTN	-0.02783588	1	-0.000872961080490018	0	0	5	0
Noncardiotoxic kinase inhibitor	vemurafenib	Transcriptomics		C16ORF71	-0.02323766	1	-0.000872961080490018	0	0	5	0
Noncardiotoxic kinase inhibitor	vemurafenib	Transcriptomics		MLPH	-0.02072624	1	-0.000872961080490018	0	0	5	0
Noncardiotoxic kinase inhibitor	vemurafenib	Transcriptomics		CYGB	-0.01645251	1	-0.000872961080490018	0	0	5	0
Noncardiotoxic kinase inhibitor	vemurafenib	Transcriptomics		NAA11	-0.0163871	1	-0.000872961080490018	0	0	5	0
Noncardiotoxic kinase inhibitor	vemurafenib	Transcriptomics		ARHGAP11A	-0.01256273	1	-0.000872961080490018	0	0	5	0
Noncardiotoxic kinase inhibitor	vemurafenib	Transcriptomics		KLHL35	-0.01245986	1	-0.000872961080490018	0	0	5	0
Noncardiotoxic kinase inhibitor	vemurafenib	Transcriptomics		CDH10	-0.01105969	1	-0.000872961080490018	0	0	5	0
Noncardiotoxic kinase inhibitor	vemurafenib	Transcriptomics		CD163L1	-0.008462456	1	-0.000872961080490018	0	0	5	0
Noncardiotoxic kinase inhibitor	vemurafenib	Transcriptomics		EDN3	0.006875436	1	0.000872961080490018	0	0	5	0
Noncardiotoxic kinase inhibitor	vemurafenib	Transcriptomics		ENDOU	-0.006735036	1	-0.000872961080490018	0	0	5	0
Noncardiotoxic kinase inhibitor	vemurafenib	Transcriptomics		ALX4	-0.00555928	1	-0.000872961080490018	0	0	5	0
Noncardiotoxic kinase inhibitor	vemurafenib	Transcriptomics		RBFOX3	-0.004644894	1	-0.000872961080490018	0	0	5	0
Noncardiotoxic kinase inhibitor	vemurafenib	Transcriptomics		MTTP	-0.004307888	1	-0.000872961080490018	0	0	5	0
Noncardiotoxic kinase inhibitor	vemurafenib	Transcriptomics		EXOC3L1	-0.004027588	1	-0.000872961080490018	0	0	5	0
Noncardiotoxic kinase inhibitor	vemurafenib	Transcriptomics		SLPI	-0.001116037	1	-0.000872961080490018	0	0	5	0
Noncardiotoxic kinase inhibitor	vemurafenib	Transcriptomics		PLA1A	-0.0009887628	1	-0.000872961080490018	0	0	5	0
Noncardiotoxic kinase inhibitor	vemurafenib	Transcriptomics		C1QTNF2	-0.0005580062	1	-0.000872961080490018	0	0	5	0
Noncardiotoxic kinase inhibitor	vemurafenib	Transcriptomics		TRIO	-0.008955741	1	0.000837300807045237	0	0	5	0
Noncardiotoxic kinase inhibitor	vemurafenib	Transcriptomics		EDARADD	0.03229593	0.872422456741333	0.000835622473785147	0	1	5	20
Noncardiotoxic kinase inhibitor	vemurafenib	Transcriptomics		GDE1	-0.001702162	1	0.000832578828630044	0	0	5	0
Noncardiotoxic kinase inhibitor	vemurafenib	Transcriptomics		DTD2	-0.03772191	1	-0.00078482152299606	0	0	5	0
Noncardiotoxic kinase inhibitor	vemurafenib	Transcriptomics		HYDIN	-0.001942199	1	0.000778705900581964	0	0	5	0
Noncardiotoxic kinase inhibitor	vemurafenib	Transcriptomics		MID2	-0.05443301	1	0.000744578338434731	0	0	5	0
Noncardiotoxic kinase inhibitor	vemurafenib	Transcriptomics		EMC3	-0.002741703	1	0.000742101963680736	0	0	5	0
Noncardiotoxic kinase inhibitor	vemurafenib	Transcriptomics		SNRNP25	0.005972728	1	-0.00070722762011175	0	0	5	0
Noncardiotoxic kinase inhibitor	vemurafenib	Transcriptomics		MLIP	-0.001777186	1	0.000693885863581278	0	0	5	0
Noncardiotoxic kinase inhibitor	vemurafenib	Transcriptomics		MED28	-0.007507837	1	0.000626062963101051	0	0	5	0
Noncardiotoxic kinase inhibitor	vemurafenib	Transcriptomics		RRS1	-0.007476109	1	-0.000574935913536556	0	0	5	0
Noncardiotoxic kinase inhibitor	vemurafenib	Transcriptomics		BIK	-0.01317983	1	-0.000565229167224834	0	0	5	0
Noncardiotoxic kinase inhibitor	vemurafenib	Transcriptomics		TCP10L	-0.0006131381	1	0.000549311098179794	0	0	5	0
Noncardiotoxic kinase inhibitor	vemurafenib	Transcriptomics		RNF20	0.005637686	1	0.000538595652145618	0	0	5	0
Noncardiotoxic kinase inhibitor	vemurafenib	Transcriptomics		ZNF48	-0.02231132	1	0.000523669538522908	0	0	5	0
Noncardiotoxic kinase inhibitor	vemurafenib	Transcriptomics		PHYHIP	0.0224034	1	-0.000482980997096619	0	0	5	0
Noncardiotoxic kinase inhibitor	vemurafenib	Transcriptomics		MAP4	-0.01545682	1	0.000480349071443659	0	0	5	0
Noncardiotoxic kinase inhibitor	vemurafenib	Transcriptomics		PAIP1	-0.002612463	1	0.000472652907448021	0	0	5	0
Noncardiotoxic kinase inhibitor	vemurafenib	Transcriptomics		GORASP1	-0.008479466	1	0.000409933880151387	0	0	5	0
Noncardiotoxic kinase inhibitor	vemurafenib	Transcriptomics		CTPS2	-0.008603454	1	0.000405480932486779	0	0	5	0
Noncardiotoxic kinase inhibitor	vemurafenib	Transcriptomics		ATF6	-0.01050025	1	-0.000393054020906089	0	0	5	0
Noncardiotoxic kinase inhibitor	vemurafenib	Transcriptomics		POLR2F	0.01483147	1	-0.000376242741917143	0	0	5	0
Noncardiotoxic kinase inhibitor	vemurafenib	Transcriptomics		MRPL48	0.006325451	1	0.000363437019556739	0	0	5	0
Noncardiotoxic kinase inhibitor	vemurafenib	Transcriptomics		PRPF38A	0.001092964	1	-0.000295395293573475	0	0	5	0
Noncardiotoxic kinase inhibitor	vemurafenib	Transcriptomics		FIBP	0.003699407	1	-0.000275019159923048	0	0	5	0
Noncardiotoxic kinase inhibitor	vemurafenib	Transcriptomics		ALKBH6	-0.01337165	1	-0.000200177484234902	0	0	5	0
Noncardiotoxic kinase inhibitor	vemurafenib	Transcriptomics		CRIPT	-0.0337094	1	0.000139662703685156	0	0	5	0
Noncardiotoxic kinase inhibitor	vemurafenib	Transcriptomics		ZNF248	0.0243762	1	-0.000139659969673844	0	0	5	0
Noncardiotoxic kinase inhibitor	vemurafenib	Transcriptomics		NFX1	-0.0006961584	1	0.000139327963102587	0	0	5	0
Noncardiotoxic kinase inhibitor	vemurafenib	Transcriptomics		WDR48	-0.01280707	1	-0.00013066417021512	0	0	5	0
Noncardiotoxic kinase inhibitor	vemurafenib	Transcriptomics		MPPED2	-0.01484996	1	0.000102578283852583	0	0	5	0
Noncardiotoxic kinase inhibitor	vemurafenib	Transcriptomics		CDYL2	-0.1510358	1	-8.88746361487724E-05	0	0	5	0
Noncardiotoxic kinase inhibitor	vemurafenib	Transcriptomics		MCM7	-0.006973588	1	7.91753101568204E-05	0	0	5	0
Noncardiotoxic kinase inhibitor	vemurafenib	Transcriptomics		LARP6	0.001549476	1	7.40931642259246E-05	0	0	5	0
Noncardiotoxic kinase inhibitor	vemurafenib	Transcriptomics		SIM2	-0.01117731	1	7.26577478185719E-05	0	0	5	0
Noncardiotoxic kinase inhibitor	vemurafenib	Transcriptomics		POLR2K	-0.002437657	1	6.20367928257148E-05	0	0	5	0
Noncardiotoxic kinase inhibitor	vemurafenib	Transcriptomics		ZNF239	-0.1283727	1	-4.82475054721654E-05	0	0	5	0
Noncardiotoxic kinase inhibitor	vemurafenib	Transcriptomics		DDB1	-0.01203682	1	-3.57378700715533E-05	0	0	5	0
Noncardiotoxic kinase inhibitor	vemurafenib	Transcriptomics		CEP135	-0.04545018	1	9.79304316455209E-06	0	0	5	0
Noncardiotoxic kinase inhibitor	vemurafenib	Transcriptomics		A1CF	0	1	0	0	0	5	0
Noncardiotoxic kinase inhibitor	vemurafenib	Transcriptomics		A2ML1	0	1	0	0	0	5	0
Noncardiotoxic kinase inhibitor	vemurafenib	Transcriptomics		A3GALT2	0	1	0	0	0	5	0
Noncardiotoxic kinase inhibitor	vemurafenib	Transcriptomics		A4GNT	0	1	0	0	0	5	0
Noncardiotoxic kinase inhibitor	vemurafenib	Transcriptomics		AADAC	0	1	0	0	0	5	0
Noncardiotoxic kinase inhibitor	vemurafenib	Transcriptomics		AADACL2	0	1	0	0	0	5	0
Noncardiotoxic kinase inhibitor	vemurafenib	Transcriptomics		AADACL3	0	1	0	0	0	5	0
Noncardiotoxic kinase inhibitor	vemurafenib	Transcriptomics		AADACL4	0	1	0	0	0	5	0
Noncardiotoxic kinase inhibitor	vemurafenib	Transcriptomics		AANAT	0	1	0	0	0	5	0
Noncardiotoxic kinase inhibitor	vemurafenib	Transcriptomics		AARSD1	0	1	0	0	0	5	0
Noncardiotoxic kinase inhibitor	vemurafenib	Transcriptomics		AATF	0	1	0	0	0	5	0
Noncardiotoxic kinase inhibitor	vemurafenib	Transcriptomics		ABCA10	0	1	0	0	0	5	0
Noncardiotoxic kinase inhibitor	vemurafenib	Transcriptomics		ABCA13	0	1	0	0	0	5	0
Noncardiotoxic kinase inhibitor	vemurafenib	Transcriptomics		ABCA4	0	1	0	0	0	5	0
Noncardiotoxic kinase inhibitor	vemurafenib	Transcriptomics		ABCB1	0	1	0	0	0	5	0
Noncardiotoxic kinase inhibitor	vemurafenib	Transcriptomics		ABCB11	0	1	0	0	0	5	0
Noncardiotoxic kinase inhibitor	vemurafenib	Transcriptomics		ABCB5	0	1	0	0	0	5	0
Noncardiotoxic kinase inhibitor	vemurafenib	Transcriptomics		ABCC11	0	1	0	0	0	5	0
Noncardiotoxic kinase inhibitor	vemurafenib	Transcriptomics		ABCC12	0	1	0	0	0	5	0
Noncardiotoxic kinase inhibitor	vemurafenib	Transcriptomics		ABCC2	0	1	0	0	0	5	0
Noncardiotoxic kinase inhibitor	vemurafenib	Transcriptomics		ABCD2	0	1	0	0	0	5	0
Noncardiotoxic kinase inhibitor	vemurafenib	Transcriptomics		ABCF1	0	1	0	0	0	5	0
Noncardiotoxic kinase inhibitor	vemurafenib	Transcriptomics		ABCG5	0	1	0	0	0	5	0
Noncardiotoxic kinase inhibitor	vemurafenib	Transcriptomics		ABCG8	0	1	0	0	0	5	0
Noncardiotoxic kinase inhibitor	vemurafenib	Transcriptomics		ABHD1	0	1	0	0	0	5	0
Noncardiotoxic kinase inhibitor	vemurafenib	Transcriptomics		ABHD14A-ACY1	0	1	0	0	0	5	0
Noncardiotoxic kinase inhibitor	vemurafenib	Transcriptomics		ABHD16A	0	1	0	0	0	5	0
Noncardiotoxic kinase inhibitor	vemurafenib	Transcriptomics		ABI3	0	1	0	0	0	5	0
Noncardiotoxic kinase inhibitor	vemurafenib	Transcriptomics		ABO	0	1	0	0	0	5	0
Noncardiotoxic kinase inhibitor	vemurafenib	Transcriptomics		ACAD11	0	1	0	0	0	5	0
Noncardiotoxic kinase inhibitor	vemurafenib	Transcriptomics		ACCSL	0	1	0	0	0	5	0
Noncardiotoxic kinase inhibitor	vemurafenib	Transcriptomics		ACER1	0	1	0	0	0	5	0
Noncardiotoxic kinase inhibitor	vemurafenib	Transcriptomics		ACKR1	0	1	0	0	0	5	0
Noncardiotoxic kinase inhibitor	vemurafenib	Transcriptomics		ACKR4	0	1	0	0	0	5	0
Noncardiotoxic kinase inhibitor	vemurafenib	Transcriptomics		ACMSD	0	1	0	0	0	5	0
Noncardiotoxic kinase inhibitor	vemurafenib	Transcriptomics		ACOD1	0	1	0	0	0	5	0
Noncardiotoxic kinase inhibitor	vemurafenib	Transcriptomics		ACOT12	0	1	0	0	0	5	0
Noncardiotoxic kinase inhibitor	vemurafenib	Transcriptomics		ACOT6	0	1	0	0	0	5	0
Noncardiotoxic kinase inhibitor	vemurafenib	Transcriptomics		ACP4	0	1	0	0	0	5	0
Noncardiotoxic kinase inhibitor	vemurafenib	Transcriptomics		ACP5	0	1	0	0	0	5	0
Noncardiotoxic kinase inhibitor	vemurafenib	Transcriptomics		ACP7	0	1	0	0	0	5	0
Noncardiotoxic kinase inhibitor	vemurafenib	Transcriptomics		ACR	0	1	0	0	0	5	0
Noncardiotoxic kinase inhibitor	vemurafenib	Transcriptomics		ACRBP	0	1	0	0	0	5	0
Noncardiotoxic kinase inhibitor	vemurafenib	Transcriptomics		ACRV1	0	1	0	0	0	5	0
Noncardiotoxic kinase inhibitor	vemurafenib	Transcriptomics		ACSL6	0	1	0	0	0	5	0
Noncardiotoxic kinase inhibitor	vemurafenib	Transcriptomics		ACSM1	0	1	0	0	0	5	0
Noncardiotoxic kinase inhibitor	vemurafenib	Transcriptomics		ACSM2A	0	1	0	0	0	5	0
Noncardiotoxic kinase inhibitor	vemurafenib	Transcriptomics		ACSM2B	0	1	0	0	0	5	0
Noncardiotoxic kinase inhibitor	vemurafenib	Transcriptomics		ACSM3	0	1	0	0	0	5	0
Noncardiotoxic kinase inhibitor	vemurafenib	Transcriptomics		ACSM4	0	1	0	0	0	5	0
Noncardiotoxic kinase inhibitor	vemurafenib	Transcriptomics		ACSM6	0	1	0	0	0	5	0
Noncardiotoxic kinase inhibitor	vemurafenib	Transcriptomics		ACTBL2	0	1	0	0	0	5	0
Noncardiotoxic kinase inhibitor	vemurafenib	Transcriptomics		ACTL6B	0	1	0	0	0	5	0
Noncardiotoxic kinase inhibitor	vemurafenib	Transcriptomics		ACTL7A	0	1	0	0	0	5	0
Noncardiotoxic kinase inhibitor	vemurafenib	Transcriptomics		ACTL7B	0	1	0	0	0	5	0
Noncardiotoxic kinase inhibitor	vemurafenib	Transcriptomics		ACTL8	0	1	0	0	0	5	0
Noncardiotoxic kinase inhibitor	vemurafenib	Transcriptomics		ACTL9	0	1	0	0	0	5	0
Noncardiotoxic kinase inhibitor	vemurafenib	Transcriptomics		ACTN3	0	1	0	0	0	5	0
Noncardiotoxic kinase inhibitor	vemurafenib	Transcriptomics		ACTRT1	0	1	0	0	0	5	0
Noncardiotoxic kinase inhibitor	vemurafenib	Transcriptomics		ACTRT2	0	1	0	0	0	5	0
Noncardiotoxic kinase inhibitor	vemurafenib	Transcriptomics		ACVR1C	0	1	0	0	0	5	0
Noncardiotoxic kinase inhibitor	vemurafenib	Transcriptomics		ACY1	0	1	0	0	0	5	0
Noncardiotoxic kinase inhibitor	vemurafenib	Transcriptomics		ACY3	0	1	0	0	0	5	0
Noncardiotoxic kinase inhibitor	vemurafenib	Transcriptomics		ADAD1	0	1	0	0	0	5	0
Noncardiotoxic kinase inhibitor	vemurafenib	Transcriptomics		ADAD2	0	1	0	0	0	5	0
Noncardiotoxic kinase inhibitor	vemurafenib	Transcriptomics		ADAM18	0	1	0	0	0	5	0
Noncardiotoxic kinase inhibitor	vemurafenib	Transcriptomics		ADAM2	0	1	0	0	0	5	0
Noncardiotoxic kinase inhibitor	vemurafenib	Transcriptomics		ADAM28	0	1	0	0	0	5	0
Noncardiotoxic kinase inhibitor	vemurafenib	Transcriptomics		ADAM29	0	1	0	0	0	5	0
Noncardiotoxic kinase inhibitor	vemurafenib	Transcriptomics		ADAM30	0	1	0	0	0	5	0
Noncardiotoxic kinase inhibitor	vemurafenib	Transcriptomics		ADAM32	0	1	0	0	0	5	0
Noncardiotoxic kinase inhibitor	vemurafenib	Transcriptomics		ADAM7	0	1	0	0	0	5	0
Noncardiotoxic kinase inhibitor	vemurafenib	Transcriptomics		ADAMDEC1	0	1	0	0	0	5	0
Noncardiotoxic kinase inhibitor	vemurafenib	Transcriptomics		ADAMTS18	0	1	0	0	0	5	0
Noncardiotoxic kinase inhibitor	vemurafenib	Transcriptomics		ADAMTS20	0	1	0	0	0	5	0
Noncardiotoxic kinase inhibitor	vemurafenib	Transcriptomics		ADAP2	0	1	0	0	0	5	0
Noncardiotoxic kinase inhibitor	vemurafenib	Transcriptomics		ADARB2	0	1	0	0	0	5	0
Noncardiotoxic kinase inhibitor	vemurafenib	Transcriptomics		ADCY4	0	1	0	0	0	5	0
Noncardiotoxic kinase inhibitor	vemurafenib	Transcriptomics		ADCY8	0	1	0	0	0	5	0
Noncardiotoxic kinase inhibitor	vemurafenib	Transcriptomics		ADCYAP1	0	1	0	0	0	5	0
Noncardiotoxic kinase inhibitor	vemurafenib	Transcriptomics		ADCYAP1R1	0	1	0	0	0	5	0
Noncardiotoxic kinase inhibitor	vemurafenib	Transcriptomics		ADGB	0	1	0	0	0	5	0
Noncardiotoxic kinase inhibitor	vemurafenib	Transcriptomics		ADGRA1	0	1	0	0	0	5	0
Noncardiotoxic kinase inhibitor	vemurafenib	Transcriptomics		ADGRB1	0	1	0	0	0	5	0
Noncardiotoxic kinase inhibitor	vemurafenib	Transcriptomics		ADGRD2	0	1	0	0	0	5	0
Noncardiotoxic kinase inhibitor	vemurafenib	Transcriptomics		ADGRE1	0	1	0	0	0	5	0
Noncardiotoxic kinase inhibitor	vemurafenib	Transcriptomics		ADGRE2	0	1	0	0	0	5	0
Noncardiotoxic kinase inhibitor	vemurafenib	Transcriptomics		ADGRE3	0	1	0	0	0	5	0
Noncardiotoxic kinase inhibitor	vemurafenib	Transcriptomics		ADGRF1	0	1	0	0	0	5	0
Noncardiotoxic kinase inhibitor	vemurafenib	Transcriptomics		ADGRF2	0	1	0	0	0	5	0
Noncardiotoxic kinase inhibitor	vemurafenib	Transcriptomics		ADGRF3	0	1	0	0	0	5	0
Noncardiotoxic kinase inhibitor	vemurafenib	Transcriptomics		ADGRF4	0	1	0	0	0	5	0
Noncardiotoxic kinase inhibitor	vemurafenib	Transcriptomics		ADGRF5	0	1	0	0	0	5	0
Noncardiotoxic kinase inhibitor	vemurafenib	Transcriptomics		ADGRG3	0	1	0	0	0	5	0
Noncardiotoxic kinase inhibitor	vemurafenib	Transcriptomics		ADGRG4	0	1	0	0	0	5	0
Noncardiotoxic kinase inhibitor	vemurafenib	Transcriptomics		ADGRG5	0	1	0	0	0	5	0
Noncardiotoxic kinase inhibitor	vemurafenib	Transcriptomics		ADGRG7	0	1	0	0	0	5	0
Noncardiotoxic kinase inhibitor	vemurafenib	Transcriptomics		ADH1A	0	1	0	0	0	5	0
Noncardiotoxic kinase inhibitor	vemurafenib	Transcriptomics		ADH1B	0	1	0	0	0	5	0
Noncardiotoxic kinase inhibitor	vemurafenib	Transcriptomics		ADH1C	0	1	0	0	0	5	0
Noncardiotoxic kinase inhibitor	vemurafenib	Transcriptomics		ADH4	0	1	0	0	0	5	0
Noncardiotoxic kinase inhibitor	vemurafenib	Transcriptomics		ADH7	0	1	0	0	0	5	0
Noncardiotoxic kinase inhibitor	vemurafenib	Transcriptomics		ADIG	0	1	0	0	0	5	0
Noncardiotoxic kinase inhibitor	vemurafenib	Transcriptomics		ADIPOQ	0	1	0	0	0	5	0
Noncardiotoxic kinase inhibitor	vemurafenib	Transcriptomics		ADIRF	0	1	0	0	0	5	0
Noncardiotoxic kinase inhibitor	vemurafenib	Transcriptomics		ADORA2A	0	1	0	0	0	5	0
Noncardiotoxic kinase inhibitor	vemurafenib	Transcriptomics		ADORA3	0	1	0	0	0	5	0
Noncardiotoxic kinase inhibitor	vemurafenib	Transcriptomics		ADRA1A	0	1	0	0	0	5	0
Noncardiotoxic kinase inhibitor	vemurafenib	Transcriptomics		ADRA1D	0	1	0	0	0	5	0
Noncardiotoxic kinase inhibitor	vemurafenib	Transcriptomics		ADRA2A	0	1	0	0	0	5	0
Noncardiotoxic kinase inhibitor	vemurafenib	Transcriptomics		ADRA2C	0	1	0	0	0	5	0
Noncardiotoxic kinase inhibitor	vemurafenib	Transcriptomics		ADTRP	0	1	0	0	0	5	0
Noncardiotoxic kinase inhibitor	vemurafenib	Transcriptomics		AFM	0	1	0	0	0	5	0
Noncardiotoxic kinase inhibitor	vemurafenib	Transcriptomics		AFP	0	1	0	0	0	5	0
Noncardiotoxic kinase inhibitor	vemurafenib	Transcriptomics		AGAP11	0	1	0	0	0	5	0
Noncardiotoxic kinase inhibitor	vemurafenib	Transcriptomics		AGAP2	0	1	0	0	0	5	0
Noncardiotoxic kinase inhibitor	vemurafenib	Transcriptomics		AGBL1	0	1	0	0	0	5	0
Noncardiotoxic kinase inhibitor	vemurafenib	Transcriptomics		AGBL2	0	1	0	0	0	5	0
Noncardiotoxic kinase inhibitor	vemurafenib	Transcriptomics		AGER	0	1	0	0	0	5	0
Noncardiotoxic kinase inhibitor	vemurafenib	Transcriptomics		AGMAT	0	1	0	0	0	5	0
Noncardiotoxic kinase inhibitor	vemurafenib	Transcriptomics		AGMO	0	1	0	0	0	5	0
Noncardiotoxic kinase inhibitor	vemurafenib	Transcriptomics		AGR2	0	1	0	0	0	5	0
Noncardiotoxic kinase inhibitor	vemurafenib	Transcriptomics		AGR3	0	1	0	0	0	5	0
Noncardiotoxic kinase inhibitor	vemurafenib	Transcriptomics		AGRP	0	1	0	0	0	5	0
Noncardiotoxic kinase inhibitor	vemurafenib	Transcriptomics		AGTR1	0	1	0	0	0	5	0
Noncardiotoxic kinase inhibitor	vemurafenib	Transcriptomics		AGTR2	0	1	0	0	0	5	0
Noncardiotoxic kinase inhibitor	vemurafenib	Transcriptomics		AGXT	0	1	0	0	0	5	0
Noncardiotoxic kinase inhibitor	vemurafenib	Transcriptomics		AGXT2	0	1	0	0	0	5	0
Noncardiotoxic kinase inhibitor	vemurafenib	Transcriptomics		AHSG	0	1	0	0	0	5	0
Noncardiotoxic kinase inhibitor	vemurafenib	Transcriptomics		AHSP	0	1	0	0	0	5	0
Noncardiotoxic kinase inhibitor	vemurafenib	Transcriptomics		AICDA	0	1	0	0	0	5	0
Noncardiotoxic kinase inhibitor	vemurafenib	Transcriptomics		AIF1	0	1	0	0	0	5	0
Noncardiotoxic kinase inhibitor	vemurafenib	Transcriptomics		AIFM3	0	1	0	0	0	5	0
Noncardiotoxic kinase inhibitor	vemurafenib	Transcriptomics		AIM2	0	1	0	0	0	5	0
Noncardiotoxic kinase inhibitor	vemurafenib	Transcriptomics		AIPL1	0	1	0	0	0	5	0
Noncardiotoxic kinase inhibitor	vemurafenib	Transcriptomics		AIRE	0	1	0	0	0	5	0
Noncardiotoxic kinase inhibitor	vemurafenib	Transcriptomics		AJAP1	0	1	0	0	0	5	0
Noncardiotoxic kinase inhibitor	vemurafenib	Transcriptomics		AK5	0	1	0	0	0	5	0
Noncardiotoxic kinase inhibitor	vemurafenib	Transcriptomics		AK6	0	1	0	0	0	5	0
Noncardiotoxic kinase inhibitor	vemurafenib	Transcriptomics		AK8	0	1	0	0	0	5	0
Noncardiotoxic kinase inhibitor	vemurafenib	Transcriptomics		AKAIN1	0	1	0	0	0	5	0
Noncardiotoxic kinase inhibitor	vemurafenib	Transcriptomics		AKAP14	0	1	0	0	0	5	0
Noncardiotoxic kinase inhibitor	vemurafenib	Transcriptomics		AKAP17A	0	1	0	0	0	5	0
Noncardiotoxic kinase inhibitor	vemurafenib	Transcriptomics		AKAP2	0	1	0	0	0	5	0
Noncardiotoxic kinase inhibitor	vemurafenib	Transcriptomics		AKAP4	0	1	0	0	0	5	0
Noncardiotoxic kinase inhibitor	vemurafenib	Transcriptomics		AKNAD1	0	1	0	0	0	5	0
Noncardiotoxic kinase inhibitor	vemurafenib	Transcriptomics		AKR1B10	0	1	0	0	0	5	0
Noncardiotoxic kinase inhibitor	vemurafenib	Transcriptomics		AKR1B15	0	1	0	0	0	5	0
Noncardiotoxic kinase inhibitor	vemurafenib	Transcriptomics		AKR1C4	0	1	0	0	0	5	0
Noncardiotoxic kinase inhibitor	vemurafenib	Transcriptomics		AKR1D1	0	1	0	0	0	5	0
Noncardiotoxic kinase inhibitor	vemurafenib	Transcriptomics		AKT3	0	1	0	0	0	5	0
Noncardiotoxic kinase inhibitor	vemurafenib	Transcriptomics		ALB	0	1	0	0	0	5	0
Noncardiotoxic kinase inhibitor	vemurafenib	Transcriptomics		ALDH3A1	0	1	0	0	0	5	0
Noncardiotoxic kinase inhibitor	vemurafenib	Transcriptomics		ALDH3B2	0	1	0	0	0	5	0
Noncardiotoxic kinase inhibitor	vemurafenib	Transcriptomics		ALG1L2	0	1	0	0	0	5	0
Noncardiotoxic kinase inhibitor	vemurafenib	Transcriptomics		ALK	0	1	0	0	0	5	0
Noncardiotoxic kinase inhibitor	vemurafenib	Transcriptomics		ALKAL1	0	1	0	0	0	5	0
Noncardiotoxic kinase inhibitor	vemurafenib	Transcriptomics		ALLC	0	1	0	0	0	5	0
Noncardiotoxic kinase inhibitor	vemurafenib	Transcriptomics		ALOX12B	0	1	0	0	0	5	0
Noncardiotoxic kinase inhibitor	vemurafenib	Transcriptomics		ALOX15	0	1	0	0	0	5	0
Noncardiotoxic kinase inhibitor	vemurafenib	Transcriptomics		ALOX15B	0	1	0	0	0	5	0
Noncardiotoxic kinase inhibitor	vemurafenib	Transcriptomics		ALOX5	0	1	0	0	0	5	0
Noncardiotoxic kinase inhibitor	vemurafenib	Transcriptomics		ALOX5AP	0	1	0	0	0	5	0
Noncardiotoxic kinase inhibitor	vemurafenib	Transcriptomics		ALOXE3	0	1	0	0	0	5	0
Noncardiotoxic kinase inhibitor	vemurafenib	Transcriptomics		ALPG	0	1	0	0	0	5	0
Noncardiotoxic kinase inhibitor	vemurafenib	Transcriptomics		ALPI	0	1	0	0	0	5	0
Noncardiotoxic kinase inhibitor	vemurafenib	Transcriptomics		ALPL	0	1	0	0	0	5	0
Noncardiotoxic kinase inhibitor	vemurafenib	Transcriptomics		ALPP	0	1	0	0	0	5	0
Noncardiotoxic kinase inhibitor	vemurafenib	Transcriptomics		ALX1	0	1	0	0	0	5	0
Noncardiotoxic kinase inhibitor	vemurafenib	Transcriptomics		AMBN	0	1	0	0	0	5	0
Noncardiotoxic kinase inhibitor	vemurafenib	Transcriptomics		AMBP	0	1	0	0	0	5	0
Noncardiotoxic kinase inhibitor	vemurafenib	Transcriptomics		AMDHD1	0	1	0	0	0	5	0
Noncardiotoxic kinase inhibitor	vemurafenib	Transcriptomics		AMELX	0	1	0	0	0	5	0
Noncardiotoxic kinase inhibitor	vemurafenib	Transcriptomics		AMELY	0	1	0	0	0	5	0
Noncardiotoxic kinase inhibitor	vemurafenib	Transcriptomics		AMER2	0	1	0	0	0	5	0
Noncardiotoxic kinase inhibitor	vemurafenib	Transcriptomics		AMER3	0	1	0	0	0	5	0
Noncardiotoxic kinase inhibitor	vemurafenib	Transcriptomics		AMN	0	1	0	0	0	5	0
Noncardiotoxic kinase inhibitor	vemurafenib	Transcriptomics		AMPD1	0	1	0	0	0	5	0
Noncardiotoxic kinase inhibitor	vemurafenib	Transcriptomics		AMTN	0	1	0	0	0	5	0
Noncardiotoxic kinase inhibitor	vemurafenib	Transcriptomics		AMY1A	0	1	0	0	0	5	0
Noncardiotoxic kinase inhibitor	vemurafenib	Transcriptomics		AMY1B	0	1	0	0	0	5	0
Noncardiotoxic kinase inhibitor	vemurafenib	Transcriptomics		AMY1C	0	1	0	0	0	5	0
Noncardiotoxic kinase inhibitor	vemurafenib	Transcriptomics		AMY2A	0	1	0	0	0	5	0
Noncardiotoxic kinase inhibitor	vemurafenib	Transcriptomics		ANG	0	1	0	0	0	5	0
Noncardiotoxic kinase inhibitor	vemurafenib	Transcriptomics		ANGPT2	0	1	0	0	0	5	0
Noncardiotoxic kinase inhibitor	vemurafenib	Transcriptomics		ANGPT4	0	1	0	0	0	5	0
Noncardiotoxic kinase inhibitor	vemurafenib	Transcriptomics		ANGPTL3	0	1	0	0	0	5	0
Noncardiotoxic kinase inhibitor	vemurafenib	Transcriptomics		ANGPTL4	0	1	0	0	0	5	0
Noncardiotoxic kinase inhibitor	vemurafenib	Transcriptomics		ANGPTL5	0	1	0	0	0	5	0
Noncardiotoxic kinase inhibitor	vemurafenib	Transcriptomics		ANGPTL6	0	1	0	0	0	5	0
Noncardiotoxic kinase inhibitor	vemurafenib	Transcriptomics		ANGPTL8	0	1	0	0	0	5	0
Noncardiotoxic kinase inhibitor	vemurafenib	Transcriptomics		ANHX	0	1	0	0	0	5	0
Noncardiotoxic kinase inhibitor	vemurafenib	Transcriptomics		ANKDD1B	0	1	0	0	0	5	0
Noncardiotoxic kinase inhibitor	vemurafenib	Transcriptomics		ANKFN1	0	1	0	0	0	5	0
Noncardiotoxic kinase inhibitor	vemurafenib	Transcriptomics		ANKK1	0	1	0	0	0	5	0
Noncardiotoxic kinase inhibitor	vemurafenib	Transcriptomics		ANKRD20A1	0	1	0	0	0	5	0
Noncardiotoxic kinase inhibitor	vemurafenib	Transcriptomics		ANKRD20A2	0	1	0	0	0	5	0
Noncardiotoxic kinase inhibitor	vemurafenib	Transcriptomics		ANKRD20A3	0	1	0	0	0	5	0
Noncardiotoxic kinase inhibitor	vemurafenib	Transcriptomics		ANKRD20A4	0	1	0	0	0	5	0
Noncardiotoxic kinase inhibitor	vemurafenib	Transcriptomics		ANKRD22	0	1	0	0	0	5	0
Noncardiotoxic kinase inhibitor	vemurafenib	Transcriptomics		ANKRD30A	0	1	0	0	0	5	0
Noncardiotoxic kinase inhibitor	vemurafenib	Transcriptomics		ANKRD30B	0	1	0	0	0	5	0
Noncardiotoxic kinase inhibitor	vemurafenib	Transcriptomics		ANKRD31	0	1	0	0	0	5	0
Noncardiotoxic kinase inhibitor	vemurafenib	Transcriptomics		ANKRD33	0	1	0	0	0	5	0
Noncardiotoxic kinase inhibitor	vemurafenib	Transcriptomics		ANKRD34B	0	1	0	0	0	5	0
Noncardiotoxic kinase inhibitor	vemurafenib	Transcriptomics		ANKRD35	0	1	0	0	0	5	0
Noncardiotoxic kinase inhibitor	vemurafenib	Transcriptomics		ANKRD55	0	1	0	0	0	5	0
Noncardiotoxic kinase inhibitor	vemurafenib	Transcriptomics		ANKRD60	0	1	0	0	0	5	0
Noncardiotoxic kinase inhibitor	vemurafenib	Transcriptomics		ANKRD62	0	1	0	0	0	5	0
Noncardiotoxic kinase inhibitor	vemurafenib	Transcriptomics		ANKRD65	0	1	0	0	0	5	0
Noncardiotoxic kinase inhibitor	vemurafenib	Transcriptomics		ANKRD66	0	1	0	0	0	5	0
Noncardiotoxic kinase inhibitor	vemurafenib	Transcriptomics		ANKRD7	0	1	0	0	0	5	0
Noncardiotoxic kinase inhibitor	vemurafenib	Transcriptomics		ANKS4B	0	1	0	0	0	5	0
Noncardiotoxic kinase inhibitor	vemurafenib	Transcriptomics		ANKUB1	0	1	0	0	0	5	0
Noncardiotoxic kinase inhibitor	vemurafenib	Transcriptomics		ANO2	0	1	0	0	0	5	0
Noncardiotoxic kinase inhibitor	vemurafenib	Transcriptomics		ANO3	0	1	0	0	0	5	0
Noncardiotoxic kinase inhibitor	vemurafenib	Transcriptomics		ANP32C	0	1	0	0	0	5	0
Noncardiotoxic kinase inhibitor	vemurafenib	Transcriptomics		ANP32D	0	1	0	0	0	5	0
Noncardiotoxic kinase inhibitor	vemurafenib	Transcriptomics		ANTXRL	0	1	0	0	0	5	0
Noncardiotoxic kinase inhibitor	vemurafenib	Transcriptomics		ANXA10	0	1	0	0	0	5	0
Noncardiotoxic kinase inhibitor	vemurafenib	Transcriptomics		ANXA13	0	1	0	0	0	5	0
Noncardiotoxic kinase inhibitor	vemurafenib	Transcriptomics		ANXA2R	0	1	0	0	0	5	0
Noncardiotoxic kinase inhibitor	vemurafenib	Transcriptomics		ANXA8L1	0	1	0	0	0	5	0
Noncardiotoxic kinase inhibitor	vemurafenib	Transcriptomics		AOAH	0	1	0	0	0	5	0
Noncardiotoxic kinase inhibitor	vemurafenib	Transcriptomics		AOC1	0	1	0	0	0	5	0
Noncardiotoxic kinase inhibitor	vemurafenib	Transcriptomics		AOX1	0	1	0	0	0	5	0
Noncardiotoxic kinase inhibitor	vemurafenib	Transcriptomics		AP1M2	0	1	0	0	0	5	0
Noncardiotoxic kinase inhibitor	vemurafenib	Transcriptomics		AP3B2	0	1	0	0	0	5	0
Noncardiotoxic kinase inhibitor	vemurafenib	Transcriptomics		APBA2	0	1	0	0	0	5	0
Noncardiotoxic kinase inhibitor	vemurafenib	Transcriptomics		APBB1IP	0	1	0	0	0	5	0
Noncardiotoxic kinase inhibitor	vemurafenib	Transcriptomics		APCDD1L	0	1	0	0	0	5	0
Noncardiotoxic kinase inhibitor	vemurafenib	Transcriptomics		APCS	0	1	0	0	0	5	0
Noncardiotoxic kinase inhibitor	vemurafenib	Transcriptomics		APOA2	0	1	0	0	0	5	0
Noncardiotoxic kinase inhibitor	vemurafenib	Transcriptomics		APOA4	0	1	0	0	0	5	0
Noncardiotoxic kinase inhibitor	vemurafenib	Transcriptomics		APOA5	0	1	0	0	0	5	0
Noncardiotoxic kinase inhibitor	vemurafenib	Transcriptomics		APOB	0	1	0	0	0	5	0
Noncardiotoxic kinase inhibitor	vemurafenib	Transcriptomics		APOBEC1	0	1	0	0	0	5	0
Noncardiotoxic kinase inhibitor	vemurafenib	Transcriptomics		APOBEC3A	0	1	0	0	0	5	0
Noncardiotoxic kinase inhibitor	vemurafenib	Transcriptomics		APOBEC3A_B	0	1	0	0	0	5	0
Noncardiotoxic kinase inhibitor	vemurafenib	Transcriptomics		APOBEC3H	0	1	0	0	0	5	0
Noncardiotoxic kinase inhibitor	vemurafenib	Transcriptomics		APOBR	0	1	0	0	0	5	0
Noncardiotoxic kinase inhibitor	vemurafenib	Transcriptomics		APOC2	0	1	0	0	0	5	0
Noncardiotoxic kinase inhibitor	vemurafenib	Transcriptomics		APOC3	0	1	0	0	0	5	0
Noncardiotoxic kinase inhibitor	vemurafenib	Transcriptomics		APOC4	0	1	0	0	0	5	0
Noncardiotoxic kinase inhibitor	vemurafenib	Transcriptomics		APOF	0	1	0	0	0	5	0
Noncardiotoxic kinase inhibitor	vemurafenib	Transcriptomics		APOH	0	1	0	0	0	5	0
Noncardiotoxic kinase inhibitor	vemurafenib	Transcriptomics		APOL3	0	1	0	0	0	5	0
Noncardiotoxic kinase inhibitor	vemurafenib	Transcriptomics		APOL5	0	1	0	0	0	5	0
Noncardiotoxic kinase inhibitor	vemurafenib	Transcriptomics		APOM	0	1	0	0	0	5	0
Noncardiotoxic kinase inhibitor	vemurafenib	Transcriptomics		AQP12A	0	1	0	0	0	5	0
Noncardiotoxic kinase inhibitor	vemurafenib	Transcriptomics		AQP12B	0	1	0	0	0	5	0
Noncardiotoxic kinase inhibitor	vemurafenib	Transcriptomics		AQP2	0	1	0	0	0	5	0
Noncardiotoxic kinase inhibitor	vemurafenib	Transcriptomics		AQP4	0	1	0	0	0	5	0
Noncardiotoxic kinase inhibitor	vemurafenib	Transcriptomics		AQP5	0	1	0	0	0	5	0
Noncardiotoxic kinase inhibitor	vemurafenib	Transcriptomics		AQP6	0	1	0	0	0	5	0
Noncardiotoxic kinase inhibitor	vemurafenib	Transcriptomics		AQP7P5	0	1	0	0	0	5	0
Noncardiotoxic kinase inhibitor	vemurafenib	Transcriptomics		AQP8	0	1	0	0	0	5	0
Noncardiotoxic kinase inhibitor	vemurafenib	Transcriptomics		AQP9	0	1	0	0	0	5	0
Noncardiotoxic kinase inhibitor	vemurafenib	Transcriptomics		ARC	0	1	0	0	0	5	0
Noncardiotoxic kinase inhibitor	vemurafenib	Transcriptomics		ARG1	0	1	0	0	0	5	0
Noncardiotoxic kinase inhibitor	vemurafenib	Transcriptomics		ARGFX	0	1	0	0	0	5	0
Noncardiotoxic kinase inhibitor	vemurafenib	Transcriptomics		ARHGAP11B	0	1	0	0	0	5	0
Noncardiotoxic kinase inhibitor	vemurafenib	Transcriptomics		ARHGAP15	0	1	0	0	0	5	0
Noncardiotoxic kinase inhibitor	vemurafenib	Transcriptomics		ARHGAP27	0	1	0	0	0	5	0
Noncardiotoxic kinase inhibitor	vemurafenib	Transcriptomics		ARHGAP36	0	1	0	0	0	5	0
Noncardiotoxic kinase inhibitor	vemurafenib	Transcriptomics		ARHGAP40	0	1	0	0	0	5	0
Noncardiotoxic kinase inhibitor	vemurafenib	Transcriptomics		ARHGAP8	0	1	0	0	0	5	0
Noncardiotoxic kinase inhibitor	vemurafenib	Transcriptomics		ARHGAP9	0	1	0	0	0	5	0
Noncardiotoxic kinase inhibitor	vemurafenib	Transcriptomics		ARHGEF10	0	1	0	0	0	5	0
Noncardiotoxic kinase inhibitor	vemurafenib	Transcriptomics		ARHGEF15	0	1	0	0	0	5	0
Noncardiotoxic kinase inhibitor	vemurafenib	Transcriptomics		ARHGEF26	0	1	0	0	0	5	0
Noncardiotoxic kinase inhibitor	vemurafenib	Transcriptomics		ARHGEF35	0	1	0	0	0	5	0
Noncardiotoxic kinase inhibitor	vemurafenib	Transcriptomics		ARHGEF38	0	1	0	0	0	5	0
Noncardiotoxic kinase inhibitor	vemurafenib	Transcriptomics		ARID3C	0	1	0	0	0	5	0
Noncardiotoxic kinase inhibitor	vemurafenib	Transcriptomics		ARL11	0	1	0	0	0	5	0
Noncardiotoxic kinase inhibitor	vemurafenib	Transcriptomics		ARL13A	0	1	0	0	0	5	0
Noncardiotoxic kinase inhibitor	vemurafenib	Transcriptomics		ARL14	0	1	0	0	0	5	0
Noncardiotoxic kinase inhibitor	vemurafenib	Transcriptomics		ARL14EPL	0	1	0	0	0	5	0
Noncardiotoxic kinase inhibitor	vemurafenib	Transcriptomics		ARL17B	0	1	0	0	0	5	0
Noncardiotoxic kinase inhibitor	vemurafenib	Transcriptomics		ARL5C	0	1	0	0	0	5	0
Noncardiotoxic kinase inhibitor	vemurafenib	Transcriptomics		ARMC3	0	1	0	0	0	5	0
Noncardiotoxic kinase inhibitor	vemurafenib	Transcriptomics		ARMC4	0	1	0	0	0	5	0
Noncardiotoxic kinase inhibitor	vemurafenib	Transcriptomics		ARMCX5-GPRASP2	0	1	0	0	0	5	0
Noncardiotoxic kinase inhibitor	vemurafenib	Transcriptomics		ARMH2	0	1	0	0	0	5	0
Noncardiotoxic kinase inhibitor	vemurafenib	Transcriptomics		ARMS2	0	1	0	0	0	5	0
Noncardiotoxic kinase inhibitor	vemurafenib	Transcriptomics		ARPC4-TTLL3	0	1	0	0	0	5	0
Noncardiotoxic kinase inhibitor	vemurafenib	Transcriptomics		ARRDC5	0	1	0	0	0	5	0
Noncardiotoxic kinase inhibitor	vemurafenib	Transcriptomics		ARSF	0	1	0	0	0	5	0
Noncardiotoxic kinase inhibitor	vemurafenib	Transcriptomics		ARSH	0	1	0	0	0	5	0
Noncardiotoxic kinase inhibitor	vemurafenib	Transcriptomics		ART1	0	1	0	0	0	5	0
Noncardiotoxic kinase inhibitor	vemurafenib	Transcriptomics		ART4	0	1	0	0	0	5	0
Noncardiotoxic kinase inhibitor	vemurafenib	Transcriptomics		ARTN	0	1	0	0	0	5	0
Noncardiotoxic kinase inhibitor	vemurafenib	Transcriptomics		ARX	0	1	0	0	0	5	0
Noncardiotoxic kinase inhibitor	vemurafenib	Transcriptomics		AS3MT	0	1	0	0	0	5	0
Noncardiotoxic kinase inhibitor	vemurafenib	Transcriptomics		ASB12	0	1	0	0	0	5	0
Noncardiotoxic kinase inhibitor	vemurafenib	Transcriptomics		ASB17	0	1	0	0	0	5	0
Noncardiotoxic kinase inhibitor	vemurafenib	Transcriptomics		ASB18	0	1	0	0	0	5	0
Noncardiotoxic kinase inhibitor	vemurafenib	Transcriptomics		ASB4	0	1	0	0	0	5	0
Noncardiotoxic kinase inhibitor	vemurafenib	Transcriptomics		ASB9	0	1	0	0	0	5	0
Noncardiotoxic kinase inhibitor	vemurafenib	Transcriptomics		ASCL2	0	1	0	0	0	5	0
Noncardiotoxic kinase inhibitor	vemurafenib	Transcriptomics		ASCL3	0	1	0	0	0	5	0
Noncardiotoxic kinase inhibitor	vemurafenib	Transcriptomics		ASCL4	0	1	0	0	0	5	0
Noncardiotoxic kinase inhibitor	vemurafenib	Transcriptomics		ASCL5	0	1	0	0	0	5	0
Noncardiotoxic kinase inhibitor	vemurafenib	Transcriptomics		ASGR2	0	1	0	0	0	5	0
Noncardiotoxic kinase inhibitor	vemurafenib	Transcriptomics		ASIC2	0	1	0	0	0	5	0
Noncardiotoxic kinase inhibitor	vemurafenib	Transcriptomics		ASIC5	0	1	0	0	0	5	0
Noncardiotoxic kinase inhibitor	vemurafenib	Transcriptomics		ASIP	0	1	0	0	0	5	0
Noncardiotoxic kinase inhibitor	vemurafenib	Transcriptomics		ASMT	0	1	0	0	0	5	0
Noncardiotoxic kinase inhibitor	vemurafenib	Transcriptomics		ASMTL	0	1	0	0	0	5	0
Noncardiotoxic kinase inhibitor	vemurafenib	Transcriptomics		ASPA	0	1	0	0	0	5	0
Noncardiotoxic kinase inhibitor	vemurafenib	Transcriptomics		ASPDH	0	1	0	0	0	5	0
Noncardiotoxic kinase inhibitor	vemurafenib	Transcriptomics		ASTL	0	1	0	0	0	5	0
Noncardiotoxic kinase inhibitor	vemurafenib	Transcriptomics		ASZ1	0	1	0	0	0	5	0
Noncardiotoxic kinase inhibitor	vemurafenib	Transcriptomics		ATAD3C	0	1	0	0	0	5	0
Noncardiotoxic kinase inhibitor	vemurafenib	Transcriptomics		ATAT1	0	1	0	0	0	5	0
Noncardiotoxic kinase inhibitor	vemurafenib	Transcriptomics		ATOH1	0	1	0	0	0	5	0
Noncardiotoxic kinase inhibitor	vemurafenib	Transcriptomics		ATOH7	0	1	0	0	0	5	0
Noncardiotoxic kinase inhibitor	vemurafenib	Transcriptomics		ATP10B	0	1	0	0	0	5	0
Noncardiotoxic kinase inhibitor	vemurafenib	Transcriptomics		ATP11AUN	0	1	0	0	0	5	0
Noncardiotoxic kinase inhibitor	vemurafenib	Transcriptomics		ATP12A	0	1	0	0	0	5	0
Noncardiotoxic kinase inhibitor	vemurafenib	Transcriptomics		ATP13A5	0	1	0	0	0	5	0
Noncardiotoxic kinase inhibitor	vemurafenib	Transcriptomics		ATP1A4	0	1	0	0	0	5	0
Noncardiotoxic kinase inhibitor	vemurafenib	Transcriptomics		ATP23	0	1	0	0	0	5	0
Noncardiotoxic kinase inhibitor	vemurafenib	Transcriptomics		ATP2B2	0	1	0	0	0	5	0
Noncardiotoxic kinase inhibitor	vemurafenib	Transcriptomics		ATP2B3	0	1	0	0	0	5	0
Noncardiotoxic kinase inhibitor	vemurafenib	Transcriptomics		ATP4A	0	1	0	0	0	5	0
Noncardiotoxic kinase inhibitor	vemurafenib	Transcriptomics		ATP4B	0	1	0	0	0	5	0
Noncardiotoxic kinase inhibitor	vemurafenib	Transcriptomics		ATP5MF-PTCD1	0	1	0	0	0	5	0
Noncardiotoxic kinase inhibitor	vemurafenib	Transcriptomics		ATP5MGL	0	1	0	0	0	5	0
Noncardiotoxic kinase inhibitor	vemurafenib	Transcriptomics		ATP6V0A4	0	1	0	0	0	5	0
Noncardiotoxic kinase inhibitor	vemurafenib	Transcriptomics		ATP6V0D2	0	1	0	0	0	5	0
Noncardiotoxic kinase inhibitor	vemurafenib	Transcriptomics		ATP6V1B1	0	1	0	0	0	5	0
Noncardiotoxic kinase inhibitor	vemurafenib	Transcriptomics		ATP6V1G2	0	1	0	0	0	5	0
Noncardiotoxic kinase inhibitor	vemurafenib	Transcriptomics		ATP6V1G3	0	1	0	0	0	5	0
Noncardiotoxic kinase inhibitor	vemurafenib	Transcriptomics		ATP8B4	0	1	0	0	0	5	0
Noncardiotoxic kinase inhibitor	vemurafenib	Transcriptomics		ATXN3L	0	1	0	0	0	5	0
Noncardiotoxic kinase inhibitor	vemurafenib	Transcriptomics		AVP	0	1	0	0	0	5	0
Noncardiotoxic kinase inhibitor	vemurafenib	Transcriptomics		AVPR1A	0	1	0	0	0	5	0
Noncardiotoxic kinase inhibitor	vemurafenib	Transcriptomics		AVPR1B	0	1	0	0	0	5	0
Noncardiotoxic kinase inhibitor	vemurafenib	Transcriptomics		AVPR2	0	1	0	0	0	5	0
Noncardiotoxic kinase inhibitor	vemurafenib	Transcriptomics		AWAT1	0	1	0	0	0	5	0
Noncardiotoxic kinase inhibitor	vemurafenib	Transcriptomics		AWAT2	0	1	0	0	0	5	0
Noncardiotoxic kinase inhibitor	vemurafenib	Transcriptomics		AXDND1	0	1	0	0	0	5	0
Noncardiotoxic kinase inhibitor	vemurafenib	Transcriptomics		AZU1	0	1	0	0	0	5	0
Noncardiotoxic kinase inhibitor	vemurafenib	Transcriptomics		B3GALT1	0	1	0	0	0	5	0
Noncardiotoxic kinase inhibitor	vemurafenib	Transcriptomics		B3GALT4	0	1	0	0	0	5	0
Noncardiotoxic kinase inhibitor	vemurafenib	Transcriptomics		B3GAT2	0	1	0	0	0	5	0
Noncardiotoxic kinase inhibitor	vemurafenib	Transcriptomics		B3GNT3	0	1	0	0	0	5	0
Noncardiotoxic kinase inhibitor	vemurafenib	Transcriptomics		B3GNT4	0	1	0	0	0	5	0
Noncardiotoxic kinase inhibitor	vemurafenib	Transcriptomics		B3GNT6	0	1	0	0	0	5	0
Noncardiotoxic kinase inhibitor	vemurafenib	Transcriptomics		B4GALNT2	0	1	0	0	0	5	0
Noncardiotoxic kinase inhibitor	vemurafenib	Transcriptomics		BAAT	0	1	0	0	0	5	0
Noncardiotoxic kinase inhibitor	vemurafenib	Transcriptomics		BAGE2	0	1	0	0	0	5	0
Noncardiotoxic kinase inhibitor	vemurafenib	Transcriptomics		BANF2	0	1	0	0	0	5	0
Noncardiotoxic kinase inhibitor	vemurafenib	Transcriptomics		BANK1	0	1	0	0	0	5	0
Noncardiotoxic kinase inhibitor	vemurafenib	Transcriptomics		BARHL1	0	1	0	0	0	5	0
Noncardiotoxic kinase inhibitor	vemurafenib	Transcriptomics		BARHL2	0	1	0	0	0	5	0
Noncardiotoxic kinase inhibitor	vemurafenib	Transcriptomics		BARX1	0	1	0	0	0	5	0
Noncardiotoxic kinase inhibitor	vemurafenib	Transcriptomics		BARX2	0	1	0	0	0	5	0
Noncardiotoxic kinase inhibitor	vemurafenib	Transcriptomics		BATF	0	1	0	0	0	5	0
Noncardiotoxic kinase inhibitor	vemurafenib	Transcriptomics		BATF2	0	1	0	0	0	5	0
Noncardiotoxic kinase inhibitor	vemurafenib	Transcriptomics		BATF3	0	1	0	0	0	5	0
Noncardiotoxic kinase inhibitor	vemurafenib	Transcriptomics		BBOX1	0	1	0	0	0	5	0
Noncardiotoxic kinase inhibitor	vemurafenib	Transcriptomics		BCAN	0	1	0	0	0	5	0
Noncardiotoxic kinase inhibitor	vemurafenib	Transcriptomics		BCAS1	0	1	0	0	0	5	0
Noncardiotoxic kinase inhibitor	vemurafenib	Transcriptomics		BCL2A1	0	1	0	0	0	5	0
Noncardiotoxic kinase inhibitor	vemurafenib	Transcriptomics		BCL2L10	0	1	0	0	0	5	0
Noncardiotoxic kinase inhibitor	vemurafenib	Transcriptomics		BCL2L14	0	1	0	0	0	5	0
Noncardiotoxic kinase inhibitor	vemurafenib	Transcriptomics		BCL2L15	0	1	0	0	0	5	0
Noncardiotoxic kinase inhibitor	vemurafenib	Transcriptomics		BCL2L2-PABPN1	0	1	0	0	0	5	0
Noncardiotoxic kinase inhibitor	vemurafenib	Transcriptomics		BCL6B	0	1	0	0	0	5	0
Noncardiotoxic kinase inhibitor	vemurafenib	Transcriptomics		BCO1	0	1	0	0	0	5	0
Noncardiotoxic kinase inhibitor	vemurafenib	Transcriptomics		BDH1	0	1	0	0	0	5	0
Noncardiotoxic kinase inhibitor	vemurafenib	Transcriptomics		BECN2	0	1	0	0	0	5	0
Noncardiotoxic kinase inhibitor	vemurafenib	Transcriptomics		BEND2	0	1	0	0	0	5	0
Noncardiotoxic kinase inhibitor	vemurafenib	Transcriptomics		BEND4	0	1	0	0	0	5	0
Noncardiotoxic kinase inhibitor	vemurafenib	Transcriptomics		BEST2	0	1	0	0	0	5	0
Noncardiotoxic kinase inhibitor	vemurafenib	Transcriptomics		BFAR	0	1	0	0	0	5	0
Noncardiotoxic kinase inhibitor	vemurafenib	Transcriptomics		BFSP2	0	1	0	0	0	5	0
Noncardiotoxic kinase inhibitor	vemurafenib	Transcriptomics		BHLHA15	0	1	0	0	0	5	0
Noncardiotoxic kinase inhibitor	vemurafenib	Transcriptomics		BHLHA9	0	1	0	0	0	5	0
Noncardiotoxic kinase inhibitor	vemurafenib	Transcriptomics		BHLHE22	0	1	0	0	0	5	0
Noncardiotoxic kinase inhibitor	vemurafenib	Transcriptomics		BHLHE23	0	1	0	0	0	5	0
Noncardiotoxic kinase inhibitor	vemurafenib	Transcriptomics		BHMG1	0	1	0	0	0	5	0
Noncardiotoxic kinase inhibitor	vemurafenib	Transcriptomics		BHMT2	0	1	0	0	0	5	0
Noncardiotoxic kinase inhibitor	vemurafenib	Transcriptomics		BICDL2	0	1	0	0	0	5	0
Noncardiotoxic kinase inhibitor	vemurafenib	Transcriptomics		BIN2	0	1	0	0	0	5	0
Noncardiotoxic kinase inhibitor	vemurafenib	Transcriptomics		BIRC7	0	1	0	0	0	5	0
Noncardiotoxic kinase inhibitor	vemurafenib	Transcriptomics		BIRC8	0	1	0	0	0	5	0
Noncardiotoxic kinase inhibitor	vemurafenib	Transcriptomics		BIVM-ERCC5	0	1	0	0	0	5	0
Noncardiotoxic kinase inhibitor	vemurafenib	Transcriptomics		BLID	0	1	0	0	0	5	0
Noncardiotoxic kinase inhibitor	vemurafenib	Transcriptomics		BLK	0	1	0	0	0	5	0
Noncardiotoxic kinase inhibitor	vemurafenib	Transcriptomics		BLNK	0	1	0	0	0	5	0
Noncardiotoxic kinase inhibitor	vemurafenib	Transcriptomics		BLOC1S5	0	1	0	0	0	5	0
Noncardiotoxic kinase inhibitor	vemurafenib	Transcriptomics		BMP15	0	1	0	0	0	5	0
Noncardiotoxic kinase inhibitor	vemurafenib	Transcriptomics		BMX	0	1	0	0	0	5	0
Noncardiotoxic kinase inhibitor	vemurafenib	Transcriptomics		BOD1L2	0	1	0	0	0	5	0
Noncardiotoxic kinase inhibitor	vemurafenib	Transcriptomics		BOLA2	0	1	0	0	0	5	0
Noncardiotoxic kinase inhibitor	vemurafenib	Transcriptomics		BOLA2B	0	1	0	0	0	5	0
Noncardiotoxic kinase inhibitor	vemurafenib	Transcriptomics		BOLA2-SMG1P6	0	1	0	0	0	5	0
Noncardiotoxic kinase inhibitor	vemurafenib	Transcriptomics		BOLL	0	1	0	0	0	5	0
Noncardiotoxic kinase inhibitor	vemurafenib	Transcriptomics		BORCS8-MEF2B	0	1	0	0	0	5	0
Noncardiotoxic kinase inhibitor	vemurafenib	Transcriptomics		BPI	0	1	0	0	0	5	0
Noncardiotoxic kinase inhibitor	vemurafenib	Transcriptomics		BPIFA1	0	1	0	0	0	5	0
Noncardiotoxic kinase inhibitor	vemurafenib	Transcriptomics		BPIFA2	0	1	0	0	0	5	0
Noncardiotoxic kinase inhibitor	vemurafenib	Transcriptomics		BPIFA3	0	1	0	0	0	5	0
Noncardiotoxic kinase inhibitor	vemurafenib	Transcriptomics		BPIFB1	0	1	0	0	0	5	0
Noncardiotoxic kinase inhibitor	vemurafenib	Transcriptomics		BPIFB2	0	1	0	0	0	5	0
Noncardiotoxic kinase inhibitor	vemurafenib	Transcriptomics		BPIFB3	0	1	0	0	0	5	0
Noncardiotoxic kinase inhibitor	vemurafenib	Transcriptomics		BPIFB4	0	1	0	0	0	5	0
Noncardiotoxic kinase inhibitor	vemurafenib	Transcriptomics		BPIFB6	0	1	0	0	0	5	0
Noncardiotoxic kinase inhibitor	vemurafenib	Transcriptomics		BPIFC	0	1	0	0	0	5	0
Noncardiotoxic kinase inhibitor	vemurafenib	Transcriptomics		BPY2	0	1	0	0	0	5	0
Noncardiotoxic kinase inhibitor	vemurafenib	Transcriptomics		BPY2B	0	1	0	0	0	5	0
Noncardiotoxic kinase inhibitor	vemurafenib	Transcriptomics		BPY2C	0	1	0	0	0	5	0
Noncardiotoxic kinase inhibitor	vemurafenib	Transcriptomics		BRDT	0	1	0	0	0	5	0
Noncardiotoxic kinase inhibitor	vemurafenib	Transcriptomics		BRS3	0	1	0	0	0	5	0
Noncardiotoxic kinase inhibitor	vemurafenib	Transcriptomics		BSCL2	0	1	0	0	0	5	0
Noncardiotoxic kinase inhibitor	vemurafenib	Transcriptomics		BSND	0	1	0	0	0	5	0
Noncardiotoxic kinase inhibitor	vemurafenib	Transcriptomics		BSPH1	0	1	0	0	0	5	0
Noncardiotoxic kinase inhibitor	vemurafenib	Transcriptomics		BSX	0	1	0	0	0	5	0
Noncardiotoxic kinase inhibitor	vemurafenib	Transcriptomics		BTBD16	0	1	0	0	0	5	0
Noncardiotoxic kinase inhibitor	vemurafenib	Transcriptomics		BTBD17	0	1	0	0	0	5	0
Noncardiotoxic kinase inhibitor	vemurafenib	Transcriptomics		BTBD7	0	1	0	0	0	5	0
Noncardiotoxic kinase inhibitor	vemurafenib	Transcriptomics		BTG4	0	1	0	0	0	5	0
Noncardiotoxic kinase inhibitor	vemurafenib	Transcriptomics		BTK	0	1	0	0	0	5	0
Noncardiotoxic kinase inhibitor	vemurafenib	Transcriptomics		BTLA	0	1	0	0	0	5	0
Noncardiotoxic kinase inhibitor	vemurafenib	Transcriptomics		BTN1A1	0	1	0	0	0	5	0
Noncardiotoxic kinase inhibitor	vemurafenib	Transcriptomics		BTNL10	0	1	0	0	0	5	0
Noncardiotoxic kinase inhibitor	vemurafenib	Transcriptomics		BTNL2	0	1	0	0	0	5	0
Noncardiotoxic kinase inhibitor	vemurafenib	Transcriptomics		BTNL3	0	1	0	0	0	5	0
Noncardiotoxic kinase inhibitor	vemurafenib	Transcriptomics		BTNL8	0	1	0	0	0	5	0
Noncardiotoxic kinase inhibitor	vemurafenib	Transcriptomics		BTNL9	0	1	0	0	0	5	0
Noncardiotoxic kinase inhibitor	vemurafenib	Transcriptomics		BUB1B-PAK6	0	1	0	0	0	5	0
Noncardiotoxic kinase inhibitor	vemurafenib	Transcriptomics		C10ORF105	0	1	0	0	0	5	0
Noncardiotoxic kinase inhibitor	vemurafenib	Transcriptomics		C10ORF113	0	1	0	0	0	5	0
Noncardiotoxic kinase inhibitor	vemurafenib	Transcriptomics		C10ORF120	0	1	0	0	0	5	0
Noncardiotoxic kinase inhibitor	vemurafenib	Transcriptomics		C10ORF126	0	1	0	0	0	5	0
Noncardiotoxic kinase inhibitor	vemurafenib	Transcriptomics		C10ORF142	0	1	0	0	0	5	0
Noncardiotoxic kinase inhibitor	vemurafenib	Transcriptomics		C10ORF53	0	1	0	0	0	5	0
Noncardiotoxic kinase inhibitor	vemurafenib	Transcriptomics		C10ORF55	0	1	0	0	0	5	0
Noncardiotoxic kinase inhibitor	vemurafenib	Transcriptomics		C10ORF62	0	1	0	0	0	5	0
Noncardiotoxic kinase inhibitor	vemurafenib	Transcriptomics		C10ORF82	0	1	0	0	0	5	0
Noncardiotoxic kinase inhibitor	vemurafenib	Transcriptomics		C10ORF90	0	1	0	0	0	5	0
Noncardiotoxic kinase inhibitor	vemurafenib	Transcriptomics		C10ORF91	0	1	0	0	0	5	0
Noncardiotoxic kinase inhibitor	vemurafenib	Transcriptomics		C10ORF95	0	1	0	0	0	5	0
Noncardiotoxic kinase inhibitor	vemurafenib	Transcriptomics		C10ORF99	0	1	0	0	0	5	0
Noncardiotoxic kinase inhibitor	vemurafenib	Transcriptomics		C11ORF16	0	1	0	0	0	5	0
Noncardiotoxic kinase inhibitor	vemurafenib	Transcriptomics		C11ORF40	0	1	0	0	0	5	0
Noncardiotoxic kinase inhibitor	vemurafenib	Transcriptomics		C11ORF44	0	1	0	0	0	5	0
Noncardiotoxic kinase inhibitor	vemurafenib	Transcriptomics		C11ORF52	0	1	0	0	0	5	0
Noncardiotoxic kinase inhibitor	vemurafenib	Transcriptomics		C11ORF53	0	1	0	0	0	5	0
Noncardiotoxic kinase inhibitor	vemurafenib	Transcriptomics		C11ORF86	0	1	0	0	0	5	0
Noncardiotoxic kinase inhibitor	vemurafenib	Transcriptomics		C11ORF88	0	1	0	0	0	5	0
Noncardiotoxic kinase inhibitor	vemurafenib	Transcriptomics		C11ORF91	0	1	0	0	0	5	0
Noncardiotoxic kinase inhibitor	vemurafenib	Transcriptomics		C11ORF94	0	1	0	0	0	5	0
Noncardiotoxic kinase inhibitor	vemurafenib	Transcriptomics		C11ORF97	0	1	0	0	0	5	0
Noncardiotoxic kinase inhibitor	vemurafenib	Transcriptomics		C11ORF98	0	1	0	0	0	5	0
Noncardiotoxic kinase inhibitor	vemurafenib	Transcriptomics		C12ORF40	0	1	0	0	0	5	0
Noncardiotoxic kinase inhibitor	vemurafenib	Transcriptomics		C12ORF42	0	1	0	0	0	5	0
Noncardiotoxic kinase inhibitor	vemurafenib	Transcriptomics		C12ORF50	0	1	0	0	0	5	0
Noncardiotoxic kinase inhibitor	vemurafenib	Transcriptomics		C12ORF54	0	1	0	0	0	5	0
Noncardiotoxic kinase inhibitor	vemurafenib	Transcriptomics		C12ORF56	0	1	0	0	0	5	0
Noncardiotoxic kinase inhibitor	vemurafenib	Transcriptomics		C12ORF71	0	1	0	0	0	5	0
Noncardiotoxic kinase inhibitor	vemurafenib	Transcriptomics		C12ORF74	0	1	0	0	0	5	0
Noncardiotoxic kinase inhibitor	vemurafenib	Transcriptomics		C12ORF77	0	1	0	0	0	5	0
Noncardiotoxic kinase inhibitor	vemurafenib	Transcriptomics		C12ORF80	0	1	0	0	0	5	0
Noncardiotoxic kinase inhibitor	vemurafenib	Transcriptomics		C14ORF177	0	1	0	0	0	5	0
Noncardiotoxic kinase inhibitor	vemurafenib	Transcriptomics		C14ORF178	0	1	0	0	0	5	0
Noncardiotoxic kinase inhibitor	vemurafenib	Transcriptomics		C14ORF180	0	1	0	0	0	5	0
Noncardiotoxic kinase inhibitor	vemurafenib	Transcriptomics		C14ORF39	0	1	0	0	0	5	0
Noncardiotoxic kinase inhibitor	vemurafenib	Transcriptomics		C15ORF32	0	1	0	0	0	5	0
Noncardiotoxic kinase inhibitor	vemurafenib	Transcriptomics		C15ORF38-AP3S2	0	1	0	0	0	5	0
Noncardiotoxic kinase inhibitor	vemurafenib	Transcriptomics		C15ORF48	0	1	0	0	0	5	0
Noncardiotoxic kinase inhibitor	vemurafenib	Transcriptomics		C15ORF53	0	1	0	0	0	5	0
Noncardiotoxic kinase inhibitor	vemurafenib	Transcriptomics		C15ORF54	0	1	0	0	0	5	0
Noncardiotoxic kinase inhibitor	vemurafenib	Transcriptomics		C16ORF47	0	1	0	0	0	5	0
Noncardiotoxic kinase inhibitor	vemurafenib	Transcriptomics		C16ORF54	0	1	0	0	0	5	0
Noncardiotoxic kinase inhibitor	vemurafenib	Transcriptomics		C16ORF78	0	1	0	0	0	5	0
Noncardiotoxic kinase inhibitor	vemurafenib	Transcriptomics		C16ORF82	0	1	0	0	0	5	0
Noncardiotoxic kinase inhibitor	vemurafenib	Transcriptomics		C16ORF89	0	1	0	0	0	5	0
Noncardiotoxic kinase inhibitor	vemurafenib	Transcriptomics		C16ORF90	0	1	0	0	0	5	0
Noncardiotoxic kinase inhibitor	vemurafenib	Transcriptomics		C16ORF92	0	1	0	0	0	5	0
Noncardiotoxic kinase inhibitor	vemurafenib	Transcriptomics		C16ORF97	0	1	0	0	0	5	0
Noncardiotoxic kinase inhibitor	vemurafenib	Transcriptomics		C17ORF102	0	1	0	0	0	5	0
Noncardiotoxic kinase inhibitor	vemurafenib	Transcriptomics		C17ORF112	0	1	0	0	0	5	0
Noncardiotoxic kinase inhibitor	vemurafenib	Transcriptomics		C17ORF47	0	1	0	0	0	5	0
Noncardiotoxic kinase inhibitor	vemurafenib	Transcriptomics		C17ORF49	0	1	0	0	0	5	0
Noncardiotoxic kinase inhibitor	vemurafenib	Transcriptomics		C17ORF50	0	1	0	0	0	5	0
Noncardiotoxic kinase inhibitor	vemurafenib	Transcriptomics		C17ORF64	0	1	0	0	0	5	0
Noncardiotoxic kinase inhibitor	vemurafenib	Transcriptomics		C17ORF77	0	1	0	0	0	5	0
Noncardiotoxic kinase inhibitor	vemurafenib	Transcriptomics		C17ORF78	0	1	0	0	0	5	0
Noncardiotoxic kinase inhibitor	vemurafenib	Transcriptomics		C17ORF82	0	1	0	0	0	5	0
Noncardiotoxic kinase inhibitor	vemurafenib	Transcriptomics		C17ORF98	0	1	0	0	0	5	0
Noncardiotoxic kinase inhibitor	vemurafenib	Transcriptomics		C17ORF99	0	1	0	0	0	5	0
Noncardiotoxic kinase inhibitor	vemurafenib	Transcriptomics		C18ORF12	0	1	0	0	0	5	0
Noncardiotoxic kinase inhibitor	vemurafenib	Transcriptomics		C18ORF63	0	1	0	0	0	5	0
Noncardiotoxic kinase inhibitor	vemurafenib	Transcriptomics		C18ORF65	0	1	0	0	0	5	0
Noncardiotoxic kinase inhibitor	vemurafenib	Transcriptomics		C19ORF33	0	1	0	0	0	5	0
Noncardiotoxic kinase inhibitor	vemurafenib	Transcriptomics		C19ORF38	0	1	0	0	0	5	0
Noncardiotoxic kinase inhibitor	vemurafenib	Transcriptomics		C19ORF67	0	1	0	0	0	5	0
Noncardiotoxic kinase inhibitor	vemurafenib	Transcriptomics		C19ORF73	0	1	0	0	0	5	0
Noncardiotoxic kinase inhibitor	vemurafenib	Transcriptomics		C19ORF84	0	1	0	0	0	5	0
Noncardiotoxic kinase inhibitor	vemurafenib	Transcriptomics		C1GALT1C1L	0	1	0	0	0	5	0
Noncardiotoxic kinase inhibitor	vemurafenib	Transcriptomics		C1ORF100	0	1	0	0	0	5	0
Noncardiotoxic kinase inhibitor	vemurafenib	Transcriptomics		C1ORF137	0	1	0	0	0	5	0
Noncardiotoxic kinase inhibitor	vemurafenib	Transcriptomics		C1ORF141	0	1	0	0	0	5	0
Noncardiotoxic kinase inhibitor	vemurafenib	Transcriptomics		C1ORF146	0	1	0	0	0	5	0
Noncardiotoxic kinase inhibitor	vemurafenib	Transcriptomics		C1ORF158	0	1	0	0	0	5	0
Noncardiotoxic kinase inhibitor	vemurafenib	Transcriptomics		C1ORF167	0	1	0	0	0	5	0
Noncardiotoxic kinase inhibitor	vemurafenib	Transcriptomics		C1ORF185	0	1	0	0	0	5	0
Noncardiotoxic kinase inhibitor	vemurafenib	Transcriptomics		C1ORF189	0	1	0	0	0	5	0
Noncardiotoxic kinase inhibitor	vemurafenib	Transcriptomics		C1ORF194	0	1	0	0	0	5	0
Noncardiotoxic kinase inhibitor	vemurafenib	Transcriptomics		C1ORF195	0	1	0	0	0	5	0
Noncardiotoxic kinase inhibitor	vemurafenib	Transcriptomics		C1ORF210	0	1	0	0	0	5	0
Noncardiotoxic kinase inhibitor	vemurafenib	Transcriptomics		C1ORF61	0	1	0	0	0	5	0
Noncardiotoxic kinase inhibitor	vemurafenib	Transcriptomics		C1ORF68	0	1	0	0	0	5	0
Noncardiotoxic kinase inhibitor	vemurafenib	Transcriptomics		C1ORF87	0	1	0	0	0	5	0
Noncardiotoxic kinase inhibitor	vemurafenib	Transcriptomics		C1ORF94	0	1	0	0	0	5	0
Noncardiotoxic kinase inhibitor	vemurafenib	Transcriptomics		C1QA	0	1	0	0	0	5	0
Noncardiotoxic kinase inhibitor	vemurafenib	Transcriptomics		C1QB	0	1	0	0	0	5	0
Noncardiotoxic kinase inhibitor	vemurafenib	Transcriptomics		C1QC	0	1	0	0	0	5	0
Noncardiotoxic kinase inhibitor	vemurafenib	Transcriptomics		C1QL2	0	1	0	0	0	5	0
Noncardiotoxic kinase inhibitor	vemurafenib	Transcriptomics		C1QL4	0	1	0	0	0	5	0
Noncardiotoxic kinase inhibitor	vemurafenib	Transcriptomics		C1QTNF5	0	1	0	0	0	5	0
Noncardiotoxic kinase inhibitor	vemurafenib	Transcriptomics		C1QTNF7	0	1	0	0	0	5	0
Noncardiotoxic kinase inhibitor	vemurafenib	Transcriptomics		C1QTNF8	0	1	0	0	0	5	0
Noncardiotoxic kinase inhibitor	vemurafenib	Transcriptomics		C1QTNF9	0	1	0	0	0	5	0
Noncardiotoxic kinase inhibitor	vemurafenib	Transcriptomics		C1QTNF9B	0	1	0	0	0	5	0
Noncardiotoxic kinase inhibitor	vemurafenib	Transcriptomics		C2	0	1	0	0	0	5	0
Noncardiotoxic kinase inhibitor	vemurafenib	Transcriptomics		C20ORF141	0	1	0	0	0	5	0
Noncardiotoxic kinase inhibitor	vemurafenib	Transcriptomics		C20ORF144	0	1	0	0	0	5	0
Noncardiotoxic kinase inhibitor	vemurafenib	Transcriptomics		C20ORF173	0	1	0	0	0	5	0
Noncardiotoxic kinase inhibitor	vemurafenib	Transcriptomics		C20ORF197	0	1	0	0	0	5	0
Noncardiotoxic kinase inhibitor	vemurafenib	Transcriptomics		C20ORF202	0	1	0	0	0	5	0
Noncardiotoxic kinase inhibitor	vemurafenib	Transcriptomics		C20ORF78	0	1	0	0	0	5	0
Noncardiotoxic kinase inhibitor	vemurafenib	Transcriptomics		C20ORF85	0	1	0	0	0	5	0
Noncardiotoxic kinase inhibitor	vemurafenib	Transcriptomics		C21ORF62	0	1	0	0	0	5	0
Noncardiotoxic kinase inhibitor	vemurafenib	Transcriptomics		C22ORF15	0	1	0	0	0	5	0
Noncardiotoxic kinase inhibitor	vemurafenib	Transcriptomics		C22ORF31	0	1	0	0	0	5	0
Noncardiotoxic kinase inhibitor	vemurafenib	Transcriptomics		C22ORF34	0	1	0	0	0	5	0
Noncardiotoxic kinase inhibitor	vemurafenib	Transcriptomics		C22ORF42	0	1	0	0	0	5	0
Noncardiotoxic kinase inhibitor	vemurafenib	Transcriptomics		C2CD4A	0	1	0	0	0	5	0
Noncardiotoxic kinase inhibitor	vemurafenib	Transcriptomics		C2CD4B	0	1	0	0	0	5	0
Noncardiotoxic kinase inhibitor	vemurafenib	Transcriptomics		C2CD4D	0	1	0	0	0	5	0
Noncardiotoxic kinase inhibitor	vemurafenib	Transcriptomics		C2ORF27A	0	1	0	0	0	5	0
Noncardiotoxic kinase inhibitor	vemurafenib	Transcriptomics		C2ORF27B	0	1	0	0	0	5	0
Noncardiotoxic kinase inhibitor	vemurafenib	Transcriptomics		C2ORF40	0	1	0	0	0	5	0
Noncardiotoxic kinase inhibitor	vemurafenib	Transcriptomics		C2ORF48	0	1	0	0	0	5	0
Noncardiotoxic kinase inhibitor	vemurafenib	Transcriptomics		C2ORF50	0	1	0	0	0	5	0
Noncardiotoxic kinase inhibitor	vemurafenib	Transcriptomics		C2ORF54	0	1	0	0	0	5	0
Noncardiotoxic kinase inhibitor	vemurafenib	Transcriptomics		C2ORF66	0	1	0	0	0	5	0
Noncardiotoxic kinase inhibitor	vemurafenib	Transcriptomics		C2ORF70	0	1	0	0	0	5	0
Noncardiotoxic kinase inhibitor	vemurafenib	Transcriptomics		C2ORF73	0	1	0	0	0	5	0
Noncardiotoxic kinase inhibitor	vemurafenib	Transcriptomics		C2ORF78	0	1	0	0	0	5	0
Noncardiotoxic kinase inhibitor	vemurafenib	Transcriptomics		C2ORF80	0	1	0	0	0	5	0
Noncardiotoxic kinase inhibitor	vemurafenib	Transcriptomics		C2ORF83	0	1	0	0	0	5	0
Noncardiotoxic kinase inhibitor	vemurafenib	Transcriptomics		C2ORF91	0	1	0	0	0	5	0
Noncardiotoxic kinase inhibitor	vemurafenib	Transcriptomics		C3AR1	0	1	0	0	0	5	0
Noncardiotoxic kinase inhibitor	vemurafenib	Transcriptomics		C3ORF22	0	1	0	0	0	5	0
Noncardiotoxic kinase inhibitor	vemurafenib	Transcriptomics		C3ORF30	0	1	0	0	0	5	0
Noncardiotoxic kinase inhibitor	vemurafenib	Transcriptomics		C3ORF36	0	1	0	0	0	5	0
Noncardiotoxic kinase inhibitor	vemurafenib	Transcriptomics		C3ORF56	0	1	0	0	0	5	0
Noncardiotoxic kinase inhibitor	vemurafenib	Transcriptomics		C3ORF67	0	1	0	0	0	5	0
Noncardiotoxic kinase inhibitor	vemurafenib	Transcriptomics		C3ORF79	0	1	0	0	0	5	0
Noncardiotoxic kinase inhibitor	vemurafenib	Transcriptomics		C3ORF80	0	1	0	0	0	5	0
Noncardiotoxic kinase inhibitor	vemurafenib	Transcriptomics		C3ORF84	0	1	0	0	0	5	0
Noncardiotoxic kinase inhibitor	vemurafenib	Transcriptomics		C4B_2	0	1	0	0	0	5	0
Noncardiotoxic kinase inhibitor	vemurafenib	Transcriptomics		C4BPA	0	1	0	0	0	5	0
Noncardiotoxic kinase inhibitor	vemurafenib	Transcriptomics		C4BPB	0	1	0	0	0	5	0
Noncardiotoxic kinase inhibitor	vemurafenib	Transcriptomics		C4ORF17	0	1	0	0	0	5	0
Noncardiotoxic kinase inhibitor	vemurafenib	Transcriptomics		C4ORF45	0	1	0	0	0	5	0
Noncardiotoxic kinase inhibitor	vemurafenib	Transcriptomics		C4ORF47	0	1	0	0	0	5	0
Noncardiotoxic kinase inhibitor	vemurafenib	Transcriptomics		C4ORF50	0	1	0	0	0	5	0
Noncardiotoxic kinase inhibitor	vemurafenib	Transcriptomics		C4ORF51	0	1	0	0	0	5	0
Noncardiotoxic kinase inhibitor	vemurafenib	Transcriptomics		C5AR2	0	1	0	0	0	5	0
Noncardiotoxic kinase inhibitor	vemurafenib	Transcriptomics		C5ORF47	0	1	0	0	0	5	0
Noncardiotoxic kinase inhibitor	vemurafenib	Transcriptomics		C5ORF49	0	1	0	0	0	5	0
Noncardiotoxic kinase inhibitor	vemurafenib	Transcriptomics		C5ORF52	0	1	0	0	0	5	0
Noncardiotoxic kinase inhibitor	vemurafenib	Transcriptomics		C5ORF58	0	1	0	0	0	5	0
Noncardiotoxic kinase inhibitor	vemurafenib	Transcriptomics		C5ORF60	0	1	0	0	0	5	0
Noncardiotoxic kinase inhibitor	vemurafenib	Transcriptomics		C5ORF64	0	1	0	0	0	5	0
Noncardiotoxic kinase inhibitor	vemurafenib	Transcriptomics		C5ORF67	0	1	0	0	0	5	0
Noncardiotoxic kinase inhibitor	vemurafenib	Transcriptomics		C6ORF10	0	1	0	0	0	5	0
Noncardiotoxic kinase inhibitor	vemurafenib	Transcriptomics		C6ORF118	0	1	0	0	0	5	0
Noncardiotoxic kinase inhibitor	vemurafenib	Transcriptomics		C6ORF136	0	1	0	0	0	5	0
Noncardiotoxic kinase inhibitor	vemurafenib	Transcriptomics		C6ORF141	0	1	0	0	0	5	0
Noncardiotoxic kinase inhibitor	vemurafenib	Transcriptomics		C6ORF15	0	1	0	0	0	5	0
Noncardiotoxic kinase inhibitor	vemurafenib	Transcriptomics		C6ORF222	0	1	0	0	0	5	0
Noncardiotoxic kinase inhibitor	vemurafenib	Transcriptomics		C6ORF47	0	1	0	0	0	5	0
Noncardiotoxic kinase inhibitor	vemurafenib	Transcriptomics		C6ORF48	0	1	0	0	0	5	0
Noncardiotoxic kinase inhibitor	vemurafenib	Transcriptomics		C6ORF58	0	1	0	0	0	5	0
Noncardiotoxic kinase inhibitor	vemurafenib	Transcriptomics		C6ORF99	0	1	0	0	0	5	0
Noncardiotoxic kinase inhibitor	vemurafenib	Transcriptomics		C7ORF33	0	1	0	0	0	5	0
Noncardiotoxic kinase inhibitor	vemurafenib	Transcriptomics		C7ORF55-LUC7L2	0	1	0	0	0	5	0
Noncardiotoxic kinase inhibitor	vemurafenib	Transcriptomics		C7ORF57	0	1	0	0	0	5	0
Noncardiotoxic kinase inhibitor	vemurafenib	Transcriptomics		C7ORF65	0	1	0	0	0	5	0
Noncardiotoxic kinase inhibitor	vemurafenib	Transcriptomics		C7ORF66	0	1	0	0	0	5	0
Noncardiotoxic kinase inhibitor	vemurafenib	Transcriptomics		C7ORF69	0	1	0	0	0	5	0
Noncardiotoxic kinase inhibitor	vemurafenib	Transcriptomics		C7ORF71	0	1	0	0	0	5	0
Noncardiotoxic kinase inhibitor	vemurafenib	Transcriptomics		C7ORF77	0	1	0	0	0	5	0
Noncardiotoxic kinase inhibitor	vemurafenib	Transcriptomics		C8A	0	1	0	0	0	5	0
Noncardiotoxic kinase inhibitor	vemurafenib	Transcriptomics		C8B	0	1	0	0	0	5	0
Noncardiotoxic kinase inhibitor	vemurafenib	Transcriptomics		C8G	0	1	0	0	0	5	0
Noncardiotoxic kinase inhibitor	vemurafenib	Transcriptomics		C8ORF31	0	1	0	0	0	5	0
Noncardiotoxic kinase inhibitor	vemurafenib	Transcriptomics		C8ORF34	0	1	0	0	0	5	0
Noncardiotoxic kinase inhibitor	vemurafenib	Transcriptomics		C8ORF44-SGK3	0	1	0	0	0	5	0
Noncardiotoxic kinase inhibitor	vemurafenib	Transcriptomics		C8ORF74	0	1	0	0	0	5	0
Noncardiotoxic kinase inhibitor	vemurafenib	Transcriptomics		C8ORF86	0	1	0	0	0	5	0
Noncardiotoxic kinase inhibitor	vemurafenib	Transcriptomics		C8ORF87	0	1	0	0	0	5	0
Noncardiotoxic kinase inhibitor	vemurafenib	Transcriptomics		C8ORF89	0	1	0	0	0	5	0
Noncardiotoxic kinase inhibitor	vemurafenib	Transcriptomics		C9	0	1	0	0	0	5	0
Noncardiotoxic kinase inhibitor	vemurafenib	Transcriptomics		C9ORF129	0	1	0	0	0	5	0
Noncardiotoxic kinase inhibitor	vemurafenib	Transcriptomics		C9ORF135	0	1	0	0	0	5	0
Noncardiotoxic kinase inhibitor	vemurafenib	Transcriptomics		C9ORF139	0	1	0	0	0	5	0
Noncardiotoxic kinase inhibitor	vemurafenib	Transcriptomics		C9ORF152	0	1	0	0	0	5	0
Noncardiotoxic kinase inhibitor	vemurafenib	Transcriptomics		C9ORF153	0	1	0	0	0	5	0
Noncardiotoxic kinase inhibitor	vemurafenib	Transcriptomics		C9ORF163	0	1	0	0	0	5	0
Noncardiotoxic kinase inhibitor	vemurafenib	Transcriptomics		C9ORF170	0	1	0	0	0	5	0
Noncardiotoxic kinase inhibitor	vemurafenib	Transcriptomics		C9ORF43	0	1	0	0	0	5	0
Noncardiotoxic kinase inhibitor	vemurafenib	Transcriptomics		C9ORF50	0	1	0	0	0	5	0
Noncardiotoxic kinase inhibitor	vemurafenib	Transcriptomics		C9ORF57	0	1	0	0	0	5	0
Noncardiotoxic kinase inhibitor	vemurafenib	Transcriptomics		C9ORF62	0	1	0	0	0	5	0
Noncardiotoxic kinase inhibitor	vemurafenib	Transcriptomics		C9ORF66	0	1	0	0	0	5	0
Noncardiotoxic kinase inhibitor	vemurafenib	Transcriptomics		C9ORF92	0	1	0	0	0	5	0
Noncardiotoxic kinase inhibitor	vemurafenib	Transcriptomics		CA1	0	1	0	0	0	5	0
Noncardiotoxic kinase inhibitor	vemurafenib	Transcriptomics		CA10	0	1	0	0	0	5	0
Noncardiotoxic kinase inhibitor	vemurafenib	Transcriptomics		CA4	0	1	0	0	0	5	0
Noncardiotoxic kinase inhibitor	vemurafenib	Transcriptomics		CA5A	0	1	0	0	0	5	0
Noncardiotoxic kinase inhibitor	vemurafenib	Transcriptomics		CA6	0	1	0	0	0	5	0
Noncardiotoxic kinase inhibitor	vemurafenib	Transcriptomics		CA7	0	1	0	0	0	5	0
Noncardiotoxic kinase inhibitor	vemurafenib	Transcriptomics		CA8	0	1	0	0	0	5	0
Noncardiotoxic kinase inhibitor	vemurafenib	Transcriptomics		CABCOCO1	0	1	0	0	0	5	0
Noncardiotoxic kinase inhibitor	vemurafenib	Transcriptomics		CABP1	0	1	0	0	0	5	0
Noncardiotoxic kinase inhibitor	vemurafenib	Transcriptomics		CABP2	0	1	0	0	0	5	0
Noncardiotoxic kinase inhibitor	vemurafenib	Transcriptomics		CABP4	0	1	0	0	0	5	0
Noncardiotoxic kinase inhibitor	vemurafenib	Transcriptomics		CABP5	0	1	0	0	0	5	0
Noncardiotoxic kinase inhibitor	vemurafenib	Transcriptomics		CABP7	0	1	0	0	0	5	0
Noncardiotoxic kinase inhibitor	vemurafenib	Transcriptomics		CABS1	0	1	0	0	0	5	0
Noncardiotoxic kinase inhibitor	vemurafenib	Transcriptomics		CACNA1E	0	1	0	0	0	5	0
Noncardiotoxic kinase inhibitor	vemurafenib	Transcriptomics		CACNA1F	0	1	0	0	0	5	0
Noncardiotoxic kinase inhibitor	vemurafenib	Transcriptomics		CACNA1I	0	1	0	0	0	5	0
Noncardiotoxic kinase inhibitor	vemurafenib	Transcriptomics		CACNA2D4	0	1	0	0	0	5	0
Noncardiotoxic kinase inhibitor	vemurafenib	Transcriptomics		CACNG1	0	1	0	0	0	5	0
Noncardiotoxic kinase inhibitor	vemurafenib	Transcriptomics		CACNG2	0	1	0	0	0	5	0
Noncardiotoxic kinase inhibitor	vemurafenib	Transcriptomics		CACNG3	0	1	0	0	0	5	0
Noncardiotoxic kinase inhibitor	vemurafenib	Transcriptomics		CACNG4	0	1	0	0	0	5	0
Noncardiotoxic kinase inhibitor	vemurafenib	Transcriptomics		CACNG5	0	1	0	0	0	5	0
Noncardiotoxic kinase inhibitor	vemurafenib	Transcriptomics		CACNG7	0	1	0	0	0	5	0
Noncardiotoxic kinase inhibitor	vemurafenib	Transcriptomics		CACNG8	0	1	0	0	0	5	0
Noncardiotoxic kinase inhibitor	vemurafenib	Transcriptomics		CADM2	0	1	0	0	0	5	0
Noncardiotoxic kinase inhibitor	vemurafenib	Transcriptomics		CADM3	0	1	0	0	0	5	0
Noncardiotoxic kinase inhibitor	vemurafenib	Transcriptomics		CAGE1	0	1	0	0	0	5	0
Noncardiotoxic kinase inhibitor	vemurafenib	Transcriptomics		CALCA	0	1	0	0	0	5	0
Noncardiotoxic kinase inhibitor	vemurafenib	Transcriptomics		CALCB	0	1	0	0	0	5	0
Noncardiotoxic kinase inhibitor	vemurafenib	Transcriptomics		CALCR	0	1	0	0	0	5	0
Noncardiotoxic kinase inhibitor	vemurafenib	Transcriptomics		CALHM1	0	1	0	0	0	5	0
Noncardiotoxic kinase inhibitor	vemurafenib	Transcriptomics		CALHM3	0	1	0	0	0	5	0
Noncardiotoxic kinase inhibitor	vemurafenib	Transcriptomics		CALHM4	0	1	0	0	0	5	0
Noncardiotoxic kinase inhibitor	vemurafenib	Transcriptomics		CALHM6	0	1	0	0	0	5	0
Noncardiotoxic kinase inhibitor	vemurafenib	Transcriptomics		CALML3	0	1	0	0	0	5	0
Noncardiotoxic kinase inhibitor	vemurafenib	Transcriptomics		CALML5	0	1	0	0	0	5	0
Noncardiotoxic kinase inhibitor	vemurafenib	Transcriptomics		CALML6	0	1	0	0	0	5	0
Noncardiotoxic kinase inhibitor	vemurafenib	Transcriptomics		CALR3	0	1	0	0	0	5	0
Noncardiotoxic kinase inhibitor	vemurafenib	Transcriptomics		CAMK2N2	0	1	0	0	0	5	0
Noncardiotoxic kinase inhibitor	vemurafenib	Transcriptomics		CAMKV	0	1	0	0	0	5	0
Noncardiotoxic kinase inhibitor	vemurafenib	Transcriptomics		CAMP	0	1	0	0	0	5	0
Noncardiotoxic kinase inhibitor	vemurafenib	Transcriptomics		CAPN11	0	1	0	0	0	5	0
Noncardiotoxic kinase inhibitor	vemurafenib	Transcriptomics		CAPNS2	0	1	0	0	0	5	0
Noncardiotoxic kinase inhibitor	vemurafenib	Transcriptomics		CAPSL	0	1	0	0	0	5	0
Noncardiotoxic kinase inhibitor	vemurafenib	Transcriptomics		CAPZA3	0	1	0	0	0	5	0
Noncardiotoxic kinase inhibitor	vemurafenib	Transcriptomics		CARD17	0	1	0	0	0	5	0
Noncardiotoxic kinase inhibitor	vemurafenib	Transcriptomics		CARD18	0	1	0	0	0	5	0
Noncardiotoxic kinase inhibitor	vemurafenib	Transcriptomics		CARD9	0	1	0	0	0	5	0
Noncardiotoxic kinase inhibitor	vemurafenib	Transcriptomics		CARMIL3	0	1	0	0	0	5	0
Noncardiotoxic kinase inhibitor	vemurafenib	Transcriptomics		CARTPT	0	1	0	0	0	5	0
Noncardiotoxic kinase inhibitor	vemurafenib	Transcriptomics		CASP14	0	1	0	0	0	5	0
Noncardiotoxic kinase inhibitor	vemurafenib	Transcriptomics		CASR	0	1	0	0	0	5	0
Noncardiotoxic kinase inhibitor	vemurafenib	Transcriptomics		CASS4	0	1	0	0	0	5	0
Noncardiotoxic kinase inhibitor	vemurafenib	Transcriptomics		CATIP	0	1	0	0	0	5	0
Noncardiotoxic kinase inhibitor	vemurafenib	Transcriptomics		CATSPER1	0	1	0	0	0	5	0
Noncardiotoxic kinase inhibitor	vemurafenib	Transcriptomics		CATSPER4	0	1	0	0	0	5	0
Noncardiotoxic kinase inhibitor	vemurafenib	Transcriptomics		CATSPERB	0	1	0	0	0	5	0
Noncardiotoxic kinase inhibitor	vemurafenib	Transcriptomics		CATSPERD	0	1	0	0	0	5	0
Noncardiotoxic kinase inhibitor	vemurafenib	Transcriptomics		CATSPERE	0	1	0	0	0	5	0
Noncardiotoxic kinase inhibitor	vemurafenib	Transcriptomics		CATSPERZ	0	1	0	0	0	5	0
Noncardiotoxic kinase inhibitor	vemurafenib	Transcriptomics		CBLC	0	1	0	0	0	5	0
Noncardiotoxic kinase inhibitor	vemurafenib	Transcriptomics		CBLL2	0	1	0	0	0	5	0
Noncardiotoxic kinase inhibitor	vemurafenib	Transcriptomics		CBLN1	0	1	0	0	0	5	0
Noncardiotoxic kinase inhibitor	vemurafenib	Transcriptomics		CBLN4	0	1	0	0	0	5	0
Noncardiotoxic kinase inhibitor	vemurafenib	Transcriptomics		CBR3	0	1	0	0	0	5	0
Noncardiotoxic kinase inhibitor	vemurafenib	Transcriptomics		CC2D2B	0	1	0	0	0	5	0
Noncardiotoxic kinase inhibitor	vemurafenib	Transcriptomics		CCDC105	0	1	0	0	0	5	0
Noncardiotoxic kinase inhibitor	vemurafenib	Transcriptomics		CCDC110	0	1	0	0	0	5	0
Noncardiotoxic kinase inhibitor	vemurafenib	Transcriptomics		CCDC116	0	1	0	0	0	5	0
Noncardiotoxic kinase inhibitor	vemurafenib	Transcriptomics		CCDC125	0	1	0	0	0	5	0
Noncardiotoxic kinase inhibitor	vemurafenib	Transcriptomics		CCDC129	0	1	0	0	0	5	0
Noncardiotoxic kinase inhibitor	vemurafenib	Transcriptomics		CCDC140	0	1	0	0	0	5	0
Noncardiotoxic kinase inhibitor	vemurafenib	Transcriptomics		CCDC144A	0	1	0	0	0	5	0
Noncardiotoxic kinase inhibitor	vemurafenib	Transcriptomics		CCDC151	0	1	0	0	0	5	0
Noncardiotoxic kinase inhibitor	vemurafenib	Transcriptomics		CCDC155	0	1	0	0	0	5	0
Noncardiotoxic kinase inhibitor	vemurafenib	Transcriptomics		CCDC158	0	1	0	0	0	5	0
Noncardiotoxic kinase inhibitor	vemurafenib	Transcriptomics		CCDC166	0	1	0	0	0	5	0
Noncardiotoxic kinase inhibitor	vemurafenib	Transcriptomics		CCDC168	0	1	0	0	0	5	0
Noncardiotoxic kinase inhibitor	vemurafenib	Transcriptomics		CCDC169	0	1	0	0	0	5	0
Noncardiotoxic kinase inhibitor	vemurafenib	Transcriptomics		CCDC169-SOHLH2	0	1	0	0	0	5	0
Noncardiotoxic kinase inhibitor	vemurafenib	Transcriptomics		CCDC170	0	1	0	0	0	5	0
Noncardiotoxic kinase inhibitor	vemurafenib	Transcriptomics		CCDC172	0	1	0	0	0	5	0
Noncardiotoxic kinase inhibitor	vemurafenib	Transcriptomics		CCDC173	0	1	0	0	0	5	0
Noncardiotoxic kinase inhibitor	vemurafenib	Transcriptomics		CCDC175	0	1	0	0	0	5	0
Noncardiotoxic kinase inhibitor	vemurafenib	Transcriptomics		CCDC177	0	1	0	0	0	5	0
Noncardiotoxic kinase inhibitor	vemurafenib	Transcriptomics		CCDC178	0	1	0	0	0	5	0
Noncardiotoxic kinase inhibitor	vemurafenib	Transcriptomics		CCDC179	0	1	0	0	0	5	0
Noncardiotoxic kinase inhibitor	vemurafenib	Transcriptomics		CCDC180	0	1	0	0	0	5	0
Noncardiotoxic kinase inhibitor	vemurafenib	Transcriptomics		CCDC182	0	1	0	0	0	5	0
Noncardiotoxic kinase inhibitor	vemurafenib	Transcriptomics		CCDC184	0	1	0	0	0	5	0
Noncardiotoxic kinase inhibitor	vemurafenib	Transcriptomics		CCDC185	0	1	0	0	0	5	0
Noncardiotoxic kinase inhibitor	vemurafenib	Transcriptomics		CCDC187	0	1	0	0	0	5	0
Noncardiotoxic kinase inhibitor	vemurafenib	Transcriptomics		CCDC189	0	1	0	0	0	5	0
Noncardiotoxic kinase inhibitor	vemurafenib	Transcriptomics		CCDC190	0	1	0	0	0	5	0
Noncardiotoxic kinase inhibitor	vemurafenib	Transcriptomics		CCDC192	0	1	0	0	0	5	0
Noncardiotoxic kinase inhibitor	vemurafenib	Transcriptomics		CCDC198	0	1	0	0	0	5	0
Noncardiotoxic kinase inhibitor	vemurafenib	Transcriptomics		CCDC33	0	1	0	0	0	5	0
Noncardiotoxic kinase inhibitor	vemurafenib	Transcriptomics		CCDC38	0	1	0	0	0	5	0
Noncardiotoxic kinase inhibitor	vemurafenib	Transcriptomics		CCDC42	0	1	0	0	0	5	0
Noncardiotoxic kinase inhibitor	vemurafenib	Transcriptomics		CCDC60	0	1	0	0	0	5	0
Noncardiotoxic kinase inhibitor	vemurafenib	Transcriptomics		CCDC70	0	1	0	0	0	5	0
Noncardiotoxic kinase inhibitor	vemurafenib	Transcriptomics		CCDC83	0	1	0	0	0	5	0
Noncardiotoxic kinase inhibitor	vemurafenib	Transcriptomics		CCDC89	0	1	0	0	0	5	0
Noncardiotoxic kinase inhibitor	vemurafenib	Transcriptomics		CCDC92B	0	1	0	0	0	5	0
Noncardiotoxic kinase inhibitor	vemurafenib	Transcriptomics		CCER1	0	1	0	0	0	5	0
Noncardiotoxic kinase inhibitor	vemurafenib	Transcriptomics		CCIN	0	1	0	0	0	5	0
Noncardiotoxic kinase inhibitor	vemurafenib	Transcriptomics		CCK	0	1	0	0	0	5	0
Noncardiotoxic kinase inhibitor	vemurafenib	Transcriptomics		CCKAR	0	1	0	0	0	5	0
Noncardiotoxic kinase inhibitor	vemurafenib	Transcriptomics		CCKBR	0	1	0	0	0	5	0
Noncardiotoxic kinase inhibitor	vemurafenib	Transcriptomics		CCL1	0	1	0	0	0	5	0
Noncardiotoxic kinase inhibitor	vemurafenib	Transcriptomics		CCL11	0	1	0	0	0	5	0
Noncardiotoxic kinase inhibitor	vemurafenib	Transcriptomics		CCL13	0	1	0	0	0	5	0
Noncardiotoxic kinase inhibitor	vemurafenib	Transcriptomics		CCL14	0	1	0	0	0	5	0
Noncardiotoxic kinase inhibitor	vemurafenib	Transcriptomics		CCL15	0	1	0	0	0	5	0
Noncardiotoxic kinase inhibitor	vemurafenib	Transcriptomics		CCL16	0	1	0	0	0	5	0
Noncardiotoxic kinase inhibitor	vemurafenib	Transcriptomics		CCL17	0	1	0	0	0	5	0
Noncardiotoxic kinase inhibitor	vemurafenib	Transcriptomics		CCL18	0	1	0	0	0	5	0
Noncardiotoxic kinase inhibitor	vemurafenib	Transcriptomics		CCL19	0	1	0	0	0	5	0
Noncardiotoxic kinase inhibitor	vemurafenib	Transcriptomics		CCL20	0	1	0	0	0	5	0
Noncardiotoxic kinase inhibitor	vemurafenib	Transcriptomics		CCL22	0	1	0	0	0	5	0
Noncardiotoxic kinase inhibitor	vemurafenib	Transcriptomics		CCL23	0	1	0	0	0	5	0
Noncardiotoxic kinase inhibitor	vemurafenib	Transcriptomics		CCL24	0	1	0	0	0	5	0
Noncardiotoxic kinase inhibitor	vemurafenib	Transcriptomics		CCL25	0	1	0	0	0	5	0
Noncardiotoxic kinase inhibitor	vemurafenib	Transcriptomics		CCL26	0	1	0	0	0	5	0
Noncardiotoxic kinase inhibitor	vemurafenib	Transcriptomics		CCL27	0	1	0	0	0	5	0
Noncardiotoxic kinase inhibitor	vemurafenib	Transcriptomics		CCL28	0	1	0	0	0	5	0
Noncardiotoxic kinase inhibitor	vemurafenib	Transcriptomics		CCL3	0	1	0	0	0	5	0
Noncardiotoxic kinase inhibitor	vemurafenib	Transcriptomics		CCL3L1	0	1	0	0	0	5	0
Noncardiotoxic kinase inhibitor	vemurafenib	Transcriptomics		CCL3L3	0	1	0	0	0	5	0
Noncardiotoxic kinase inhibitor	vemurafenib	Transcriptomics		CCL4	0	1	0	0	0	5	0
Noncardiotoxic kinase inhibitor	vemurafenib	Transcriptomics		CCL4L1	0	1	0	0	0	5	0
Noncardiotoxic kinase inhibitor	vemurafenib	Transcriptomics		CCL4L2	0	1	0	0	0	5	0
Noncardiotoxic kinase inhibitor	vemurafenib	Transcriptomics		CCL5	0	1	0	0	0	5	0
Noncardiotoxic kinase inhibitor	vemurafenib	Transcriptomics		CCL7	0	1	0	0	0	5	0
Noncardiotoxic kinase inhibitor	vemurafenib	Transcriptomics		CCL8	0	1	0	0	0	5	0
Noncardiotoxic kinase inhibitor	vemurafenib	Transcriptomics		CCM2L	0	1	0	0	0	5	0
Noncardiotoxic kinase inhibitor	vemurafenib	Transcriptomics		CCNO	0	1	0	0	0	5	0
Noncardiotoxic kinase inhibitor	vemurafenib	Transcriptomics		CCR1	0	1	0	0	0	5	0
Noncardiotoxic kinase inhibitor	vemurafenib	Transcriptomics		CCR2	0	1	0	0	0	5	0
Noncardiotoxic kinase inhibitor	vemurafenib	Transcriptomics		CCR3	0	1	0	0	0	5	0
Noncardiotoxic kinase inhibitor	vemurafenib	Transcriptomics		CCR4	0	1	0	0	0	5	0
Noncardiotoxic kinase inhibitor	vemurafenib	Transcriptomics		CCR5	0	1	0	0	0	5	0
Noncardiotoxic kinase inhibitor	vemurafenib	Transcriptomics		CCR6	0	1	0	0	0	5	0
Noncardiotoxic kinase inhibitor	vemurafenib	Transcriptomics		CCR7	0	1	0	0	0	5	0
Noncardiotoxic kinase inhibitor	vemurafenib	Transcriptomics		CCR8	0	1	0	0	0	5	0
Noncardiotoxic kinase inhibitor	vemurafenib	Transcriptomics		CCR9	0	1	0	0	0	5	0
Noncardiotoxic kinase inhibitor	vemurafenib	Transcriptomics		CCRL2	0	1	0	0	0	5	0
Noncardiotoxic kinase inhibitor	vemurafenib	Transcriptomics		CCT8L2	0	1	0	0	0	5	0
Noncardiotoxic kinase inhibitor	vemurafenib	Transcriptomics		CD14	0	1	0	0	0	5	0
Noncardiotoxic kinase inhibitor	vemurafenib	Transcriptomics		CD164L2	0	1	0	0	0	5	0
Noncardiotoxic kinase inhibitor	vemurafenib	Transcriptomics		CD177	0	1	0	0	0	5	0
Noncardiotoxic kinase inhibitor	vemurafenib	Transcriptomics		CD180	0	1	0	0	0	5	0
Noncardiotoxic kinase inhibitor	vemurafenib	Transcriptomics		CD19	0	1	0	0	0	5	0
Noncardiotoxic kinase inhibitor	vemurafenib	Transcriptomics		CD1A	0	1	0	0	0	5	0
Noncardiotoxic kinase inhibitor	vemurafenib	Transcriptomics		CD1B	0	1	0	0	0	5	0
Noncardiotoxic kinase inhibitor	vemurafenib	Transcriptomics		CD1C	0	1	0	0	0	5	0
Noncardiotoxic kinase inhibitor	vemurafenib	Transcriptomics		CD1E	0	1	0	0	0	5	0
Noncardiotoxic kinase inhibitor	vemurafenib	Transcriptomics		CD2	0	1	0	0	0	5	0
Noncardiotoxic kinase inhibitor	vemurafenib	Transcriptomics		CD200R1	0	1	0	0	0	5	0
Noncardiotoxic kinase inhibitor	vemurafenib	Transcriptomics		CD200R1L	0	1	0	0	0	5	0
Noncardiotoxic kinase inhibitor	vemurafenib	Transcriptomics		CD207	0	1	0	0	0	5	0
Noncardiotoxic kinase inhibitor	vemurafenib	Transcriptomics		CD209	0	1	0	0	0	5	0
Noncardiotoxic kinase inhibitor	vemurafenib	Transcriptomics		CD247	0	1	0	0	0	5	0
Noncardiotoxic kinase inhibitor	vemurafenib	Transcriptomics		CD28	0	1	0	0	0	5	0
Noncardiotoxic kinase inhibitor	vemurafenib	Transcriptomics		CD300A	0	1	0	0	0	5	0
Noncardiotoxic kinase inhibitor	vemurafenib	Transcriptomics		CD300C	0	1	0	0	0	5	0
Noncardiotoxic kinase inhibitor	vemurafenib	Transcriptomics		CD300E	0	1	0	0	0	5	0
Noncardiotoxic kinase inhibitor	vemurafenib	Transcriptomics		CD300LB	0	1	0	0	0	5	0
Noncardiotoxic kinase inhibitor	vemurafenib	Transcriptomics		CD300LD	0	1	0	0	0	5	0
Noncardiotoxic kinase inhibitor	vemurafenib	Transcriptomics		CD300LF	0	1	0	0	0	5	0
Noncardiotoxic kinase inhibitor	vemurafenib	Transcriptomics		CD300LG	0	1	0	0	0	5	0
Noncardiotoxic kinase inhibitor	vemurafenib	Transcriptomics		CD302	0	1	0	0	0	5	0
Noncardiotoxic kinase inhibitor	vemurafenib	Transcriptomics		CD33	0	1	0	0	0	5	0
Noncardiotoxic kinase inhibitor	vemurafenib	Transcriptomics		CD38	0	1	0	0	0	5	0
Noncardiotoxic kinase inhibitor	vemurafenib	Transcriptomics		CD3D	0	1	0	0	0	5	0
Noncardiotoxic kinase inhibitor	vemurafenib	Transcriptomics		CD3E	0	1	0	0	0	5	0
Noncardiotoxic kinase inhibitor	vemurafenib	Transcriptomics		CD3G	0	1	0	0	0	5	0
Noncardiotoxic kinase inhibitor	vemurafenib	Transcriptomics		CD40LG	0	1	0	0	0	5	0
Noncardiotoxic kinase inhibitor	vemurafenib	Transcriptomics		CD48	0	1	0	0	0	5	0
Noncardiotoxic kinase inhibitor	vemurafenib	Transcriptomics		CD5	0	1	0	0	0	5	0
Noncardiotoxic kinase inhibitor	vemurafenib	Transcriptomics		CD52	0	1	0	0	0	5	0
Noncardiotoxic kinase inhibitor	vemurafenib	Transcriptomics		CD53	0	1	0	0	0	5	0
Noncardiotoxic kinase inhibitor	vemurafenib	Transcriptomics		CD5L	0	1	0	0	0	5	0
Noncardiotoxic kinase inhibitor	vemurafenib	Transcriptomics		CD6	0	1	0	0	0	5	0
Noncardiotoxic kinase inhibitor	vemurafenib	Transcriptomics		CD69	0	1	0	0	0	5	0
Noncardiotoxic kinase inhibitor	vemurafenib	Transcriptomics		CD7	0	1	0	0	0	5	0
Noncardiotoxic kinase inhibitor	vemurafenib	Transcriptomics		CD70	0	1	0	0	0	5	0
Noncardiotoxic kinase inhibitor	vemurafenib	Transcriptomics		CD79A	0	1	0	0	0	5	0
Noncardiotoxic kinase inhibitor	vemurafenib	Transcriptomics		CD79B	0	1	0	0	0	5	0
Noncardiotoxic kinase inhibitor	vemurafenib	Transcriptomics		CD80	0	1	0	0	0	5	0
Noncardiotoxic kinase inhibitor	vemurafenib	Transcriptomics		CD84	0	1	0	0	0	5	0
Noncardiotoxic kinase inhibitor	vemurafenib	Transcriptomics		CD86	0	1	0	0	0	5	0
Noncardiotoxic kinase inhibitor	vemurafenib	Transcriptomics		CD8B	0	1	0	0	0	5	0
Noncardiotoxic kinase inhibitor	vemurafenib	Transcriptomics		CD93	0	1	0	0	0	5	0
Noncardiotoxic kinase inhibitor	vemurafenib	Transcriptomics		CD96	0	1	0	0	0	5	0
Noncardiotoxic kinase inhibitor	vemurafenib	Transcriptomics		CD99	0	1	0	0	0	5	0
Noncardiotoxic kinase inhibitor	vemurafenib	Transcriptomics		CDA	0	1	0	0	0	5	0
Noncardiotoxic kinase inhibitor	vemurafenib	Transcriptomics		CDC20B	0	1	0	0	0	5	0
Noncardiotoxic kinase inhibitor	vemurafenib	Transcriptomics		CDC42EP5	0	1	0	0	0	5	0
Noncardiotoxic kinase inhibitor	vemurafenib	Transcriptomics		CDCP1	0	1	0	0	0	5	0
Noncardiotoxic kinase inhibitor	vemurafenib	Transcriptomics		CDCP2	0	1	0	0	0	5	0
Noncardiotoxic kinase inhibitor	vemurafenib	Transcriptomics		CDH15	0	1	0	0	0	5	0
Noncardiotoxic kinase inhibitor	vemurafenib	Transcriptomics		CDH16	0	1	0	0	0	5	0
Noncardiotoxic kinase inhibitor	vemurafenib	Transcriptomics		CDH17	0	1	0	0	0	5	0
Noncardiotoxic kinase inhibitor	vemurafenib	Transcriptomics		CDH18	0	1	0	0	0	5	0
Noncardiotoxic kinase inhibitor	vemurafenib	Transcriptomics		CDH19	0	1	0	0	0	5	0
Noncardiotoxic kinase inhibitor	vemurafenib	Transcriptomics		CDH20	0	1	0	0	0	5	0
Noncardiotoxic kinase inhibitor	vemurafenib	Transcriptomics		CDH22	0	1	0	0	0	5	0
Noncardiotoxic kinase inhibitor	vemurafenib	Transcriptomics		CDH7	0	1	0	0	0	5	0
Noncardiotoxic kinase inhibitor	vemurafenib	Transcriptomics		CDH9	0	1	0	0	0	5	0
Noncardiotoxic kinase inhibitor	vemurafenib	Transcriptomics		CDHR2	0	1	0	0	0	5	0
Noncardiotoxic kinase inhibitor	vemurafenib	Transcriptomics		CDHR4	0	1	0	0	0	5	0
Noncardiotoxic kinase inhibitor	vemurafenib	Transcriptomics		CDHR5	0	1	0	0	0	5	0
Noncardiotoxic kinase inhibitor	vemurafenib	Transcriptomics		CDK15	0	1	0	0	0	5	0
Noncardiotoxic kinase inhibitor	vemurafenib	Transcriptomics		CDK3	0	1	0	0	0	5	0
Noncardiotoxic kinase inhibitor	vemurafenib	Transcriptomics		CDK5R2	0	1	0	0	0	5	0
Noncardiotoxic kinase inhibitor	vemurafenib	Transcriptomics		CDK7	0	1	0	0	0	5	0
Noncardiotoxic kinase inhibitor	vemurafenib	Transcriptomics		CDKL4	0	1	0	0	0	5	0
Noncardiotoxic kinase inhibitor	vemurafenib	Transcriptomics		CDKN1C	0	1	0	0	0	5	0
Noncardiotoxic kinase inhibitor	vemurafenib	Transcriptomics		CDNF	0	1	0	0	0	5	0
Noncardiotoxic kinase inhibitor	vemurafenib	Transcriptomics		CDRT1	0	1	0	0	0	5	0
Noncardiotoxic kinase inhibitor	vemurafenib	Transcriptomics		CDRT15	0	1	0	0	0	5	0
Noncardiotoxic kinase inhibitor	vemurafenib	Transcriptomics		CDRT15L2	0	1	0	0	0	5	0
Noncardiotoxic kinase inhibitor	vemurafenib	Transcriptomics		CDRT4	0	1	0	0	0	5	0
Noncardiotoxic kinase inhibitor	vemurafenib	Transcriptomics		CDSN	0	1	0	0	0	5	0
Noncardiotoxic kinase inhibitor	vemurafenib	Transcriptomics		CDX1	0	1	0	0	0	5	0
Noncardiotoxic kinase inhibitor	vemurafenib	Transcriptomics		CDX2	0	1	0	0	0	5	0
Noncardiotoxic kinase inhibitor	vemurafenib	Transcriptomics		CDX4	0	1	0	0	0	5	0
Noncardiotoxic kinase inhibitor	vemurafenib	Transcriptomics		CDY1	0	1	0	0	0	5	0
Noncardiotoxic kinase inhibitor	vemurafenib	Transcriptomics		CDY1B	0	1	0	0	0	5	0
Noncardiotoxic kinase inhibitor	vemurafenib	Transcriptomics		CDY2A	0	1	0	0	0	5	0
Noncardiotoxic kinase inhibitor	vemurafenib	Transcriptomics		CDY2B	0	1	0	0	0	5	0
Noncardiotoxic kinase inhibitor	vemurafenib	Transcriptomics		CEACAM16	0	1	0	0	0	5	0
Noncardiotoxic kinase inhibitor	vemurafenib	Transcriptomics		CEACAM18	0	1	0	0	0	5	0
Noncardiotoxic kinase inhibitor	vemurafenib	Transcriptomics		CEACAM20	0	1	0	0	0	5	0
Noncardiotoxic kinase inhibitor	vemurafenib	Transcriptomics		CEACAM21	0	1	0	0	0	5	0
Noncardiotoxic kinase inhibitor	vemurafenib	Transcriptomics		CEACAM3	0	1	0	0	0	5	0
Noncardiotoxic kinase inhibitor	vemurafenib	Transcriptomics		CEACAM4	0	1	0	0	0	5	0
Noncardiotoxic kinase inhibitor	vemurafenib	Transcriptomics		CEACAM5	0	1	0	0	0	5	0
Noncardiotoxic kinase inhibitor	vemurafenib	Transcriptomics		CEACAM6	0	1	0	0	0	5	0
Noncardiotoxic kinase inhibitor	vemurafenib	Transcriptomics		CEACAM7	0	1	0	0	0	5	0
Noncardiotoxic kinase inhibitor	vemurafenib	Transcriptomics		CEACAM8	0	1	0	0	0	5	0
Noncardiotoxic kinase inhibitor	vemurafenib	Transcriptomics		CEBPE	0	1	0	0	0	5	0
Noncardiotoxic kinase inhibitor	vemurafenib	Transcriptomics		CELA1	0	1	0	0	0	5	0
Noncardiotoxic kinase inhibitor	vemurafenib	Transcriptomics		CELA2A	0	1	0	0	0	5	0
Noncardiotoxic kinase inhibitor	vemurafenib	Transcriptomics		CELA2B	0	1	0	0	0	5	0
Noncardiotoxic kinase inhibitor	vemurafenib	Transcriptomics		CELA3A	0	1	0	0	0	5	0
Noncardiotoxic kinase inhibitor	vemurafenib	Transcriptomics		CELA3B	0	1	0	0	0	5	0
Noncardiotoxic kinase inhibitor	vemurafenib	Transcriptomics		CELF3	0	1	0	0	0	5	0
Noncardiotoxic kinase inhibitor	vemurafenib	Transcriptomics		CEMP1	0	1	0	0	0	5	0
Noncardiotoxic kinase inhibitor	vemurafenib	Transcriptomics		CENPS-CORT	0	1	0	0	0	5	0
Noncardiotoxic kinase inhibitor	vemurafenib	Transcriptomics		CERKL	0	1	0	0	0	5	0
Noncardiotoxic kinase inhibitor	vemurafenib	Transcriptomics		CERS3	0	1	0	0	0	5	0
Noncardiotoxic kinase inhibitor	vemurafenib	Transcriptomics		CES1	0	1	0	0	0	5	0
Noncardiotoxic kinase inhibitor	vemurafenib	Transcriptomics		CES5A	0	1	0	0	0	5	0
Noncardiotoxic kinase inhibitor	vemurafenib	Transcriptomics		CETN1	0	1	0	0	0	5	0
Noncardiotoxic kinase inhibitor	vemurafenib	Transcriptomics		CETP	0	1	0	0	0	5	0
Noncardiotoxic kinase inhibitor	vemurafenib	Transcriptomics		CFAP161	0	1	0	0	0	5	0
Noncardiotoxic kinase inhibitor	vemurafenib	Transcriptomics		CFAP206	0	1	0	0	0	5	0
Noncardiotoxic kinase inhibitor	vemurafenib	Transcriptomics		CFAP300	0	1	0	0	0	5	0
Noncardiotoxic kinase inhibitor	vemurafenib	Transcriptomics		CFAP43	0	1	0	0	0	5	0
Noncardiotoxic kinase inhibitor	vemurafenib	Transcriptomics		CFAP45	0	1	0	0	0	5	0
Noncardiotoxic kinase inhibitor	vemurafenib	Transcriptomics		CFAP47	0	1	0	0	0	5	0
Noncardiotoxic kinase inhibitor	vemurafenib	Transcriptomics		CFAP52	0	1	0	0	0	5	0
Noncardiotoxic kinase inhibitor	vemurafenib	Transcriptomics		CFAP54	0	1	0	0	0	5	0
Noncardiotoxic kinase inhibitor	vemurafenib	Transcriptomics		CFAP61	0	1	0	0	0	5	0
Noncardiotoxic kinase inhibitor	vemurafenib	Transcriptomics		CFAP65	0	1	0	0	0	5	0
Noncardiotoxic kinase inhibitor	vemurafenib	Transcriptomics		CFAP73	0	1	0	0	0	5	0
Noncardiotoxic kinase inhibitor	vemurafenib	Transcriptomics		CFAP74	0	1	0	0	0	5	0
Noncardiotoxic kinase inhibitor	vemurafenib	Transcriptomics		CFAP97D1	0	1	0	0	0	5	0
Noncardiotoxic kinase inhibitor	vemurafenib	Transcriptomics		CFAP99	0	1	0	0	0	5	0
Noncardiotoxic kinase inhibitor	vemurafenib	Transcriptomics		CFB	0	1	0	0	0	5	0
Noncardiotoxic kinase inhibitor	vemurafenib	Transcriptomics		CFC1	0	1	0	0	0	5	0
Noncardiotoxic kinase inhibitor	vemurafenib	Transcriptomics		CFC1B	0	1	0	0	0	5	0
Noncardiotoxic kinase inhibitor	vemurafenib	Transcriptomics		CFD	0	1	0	0	0	5	0
Noncardiotoxic kinase inhibitor	vemurafenib	Transcriptomics		CFHR1	0	1	0	0	0	5	0
Noncardiotoxic kinase inhibitor	vemurafenib	Transcriptomics		CFHR2	0	1	0	0	0	5	0
Noncardiotoxic kinase inhibitor	vemurafenib	Transcriptomics		CFHR3	0	1	0	0	0	5	0
Noncardiotoxic kinase inhibitor	vemurafenib	Transcriptomics		CFHR4	0	1	0	0	0	5	0
Noncardiotoxic kinase inhibitor	vemurafenib	Transcriptomics		CFHR5	0	1	0	0	0	5	0
Noncardiotoxic kinase inhibitor	vemurafenib	Transcriptomics		CFP	0	1	0	0	0	5	0
Noncardiotoxic kinase inhibitor	vemurafenib	Transcriptomics		CFTR	0	1	0	0	0	5	0
Noncardiotoxic kinase inhibitor	vemurafenib	Transcriptomics		CGA	0	1	0	0	0	5	0
Noncardiotoxic kinase inhibitor	vemurafenib	Transcriptomics		CGAS	0	1	0	0	0	5	0
Noncardiotoxic kinase inhibitor	vemurafenib	Transcriptomics		CGB1	0	1	0	0	0	5	0
Noncardiotoxic kinase inhibitor	vemurafenib	Transcriptomics		CGB2	0	1	0	0	0	5	0
Noncardiotoxic kinase inhibitor	vemurafenib	Transcriptomics		CGB3	0	1	0	0	0	5	0
Noncardiotoxic kinase inhibitor	vemurafenib	Transcriptomics		CGB5	0	1	0	0	0	5	0
Noncardiotoxic kinase inhibitor	vemurafenib	Transcriptomics		CGB8	0	1	0	0	0	5	0
Noncardiotoxic kinase inhibitor	vemurafenib	Transcriptomics		CH25H	0	1	0	0	0	5	0
Noncardiotoxic kinase inhibitor	vemurafenib	Transcriptomics		CH507-42P11.6	0	1	0	0	0	5	0
Noncardiotoxic kinase inhibitor	vemurafenib	Transcriptomics		CHAT	0	1	0	0	0	5	0
Noncardiotoxic kinase inhibitor	vemurafenib	Transcriptomics		CHCHD10	0	1	0	0	0	5	0
Noncardiotoxic kinase inhibitor	vemurafenib	Transcriptomics		CHD5	0	1	0	0	0	5	0
Noncardiotoxic kinase inhibitor	vemurafenib	Transcriptomics		CHGA	0	1	0	0	0	5	0
Noncardiotoxic kinase inhibitor	vemurafenib	Transcriptomics		CHI3L2	0	1	0	0	0	5	0
Noncardiotoxic kinase inhibitor	vemurafenib	Transcriptomics		CHIA	0	1	0	0	0	5	0
Noncardiotoxic kinase inhibitor	vemurafenib	Transcriptomics		CHIT1	0	1	0	0	0	5	0
Noncardiotoxic kinase inhibitor	vemurafenib	Transcriptomics		CHKB	0	1	0	0	0	5	0
Noncardiotoxic kinase inhibitor	vemurafenib	Transcriptomics		CHL1	0	1	0	0	0	5	0
Noncardiotoxic kinase inhibitor	vemurafenib	Transcriptomics		CHP2	0	1	0	0	0	5	0
Noncardiotoxic kinase inhibitor	vemurafenib	Transcriptomics		CHRD	0	1	0	0	0	5	0
Noncardiotoxic kinase inhibitor	vemurafenib	Transcriptomics		CHRFAM7A	0	1	0	0	0	5	0
Noncardiotoxic kinase inhibitor	vemurafenib	Transcriptomics		CHRM1	0	1	0	0	0	5	0
Noncardiotoxic kinase inhibitor	vemurafenib	Transcriptomics		CHRM5	0	1	0	0	0	5	0
Noncardiotoxic kinase inhibitor	vemurafenib	Transcriptomics		CHRNA2	0	1	0	0	0	5	0
Noncardiotoxic kinase inhibitor	vemurafenib	Transcriptomics		CHRNA4	0	1	0	0	0	5	0
Noncardiotoxic kinase inhibitor	vemurafenib	Transcriptomics		CHRNA6	0	1	0	0	0	5	0
Noncardiotoxic kinase inhibitor	vemurafenib	Transcriptomics		CHRNA7	0	1	0	0	0	5	0
Noncardiotoxic kinase inhibitor	vemurafenib	Transcriptomics		CHRNA9	0	1	0	0	0	5	0
Noncardiotoxic kinase inhibitor	vemurafenib	Transcriptomics		CHRNB2	0	1	0	0	0	5	0
Noncardiotoxic kinase inhibitor	vemurafenib	Transcriptomics		CHRNB3	0	1	0	0	0	5	0
Noncardiotoxic kinase inhibitor	vemurafenib	Transcriptomics		CHST13	0	1	0	0	0	5	0
Noncardiotoxic kinase inhibitor	vemurafenib	Transcriptomics		CHST4	0	1	0	0	0	5	0
Noncardiotoxic kinase inhibitor	vemurafenib	Transcriptomics		CHST8	0	1	0	0	0	5	0
Noncardiotoxic kinase inhibitor	vemurafenib	Transcriptomics		CHST9	0	1	0	0	0	5	0
Noncardiotoxic kinase inhibitor	vemurafenib	Transcriptomics		CHURC1-FNTB	0	1	0	0	0	5	0
Noncardiotoxic kinase inhibitor	vemurafenib	Transcriptomics		CIB3	0	1	0	0	0	5	0
Noncardiotoxic kinase inhibitor	vemurafenib	Transcriptomics		CIB4	0	1	0	0	0	5	0
Noncardiotoxic kinase inhibitor	vemurafenib	Transcriptomics		CIDEA	0	1	0	0	0	5	0
Noncardiotoxic kinase inhibitor	vemurafenib	Transcriptomics		CIDEC	0	1	0	0	0	5	0
Noncardiotoxic kinase inhibitor	vemurafenib	Transcriptomics		CISD3	0	1	0	0	0	5	0
Noncardiotoxic kinase inhibitor	vemurafenib	Transcriptomics		CKLF-CMTM1	0	1	0	0	0	5	0
Noncardiotoxic kinase inhibitor	vemurafenib	Transcriptomics		CKMT1A	0	1	0	0	0	5	0
Noncardiotoxic kinase inhibitor	vemurafenib	Transcriptomics		CKMT1B	0	1	0	0	0	5	0
Noncardiotoxic kinase inhibitor	vemurafenib	Transcriptomics		CLC	0	1	0	0	0	5	0
Noncardiotoxic kinase inhibitor	vemurafenib	Transcriptomics		CLCA1	0	1	0	0	0	5	0
Noncardiotoxic kinase inhibitor	vemurafenib	Transcriptomics		CLCA2	0	1	0	0	0	5	0
Noncardiotoxic kinase inhibitor	vemurafenib	Transcriptomics		CLCA4	0	1	0	0	0	5	0
Noncardiotoxic kinase inhibitor	vemurafenib	Transcriptomics		CLCN1	0	1	0	0	0	5	0
Noncardiotoxic kinase inhibitor	vemurafenib	Transcriptomics		CLDN10	0	1	0	0	0	5	0
Noncardiotoxic kinase inhibitor	vemurafenib	Transcriptomics		CLDN14	0	1	0	0	0	5	0
Noncardiotoxic kinase inhibitor	vemurafenib	Transcriptomics		CLDN16	0	1	0	0	0	5	0
Noncardiotoxic kinase inhibitor	vemurafenib	Transcriptomics		CLDN17	0	1	0	0	0	5	0
Noncardiotoxic kinase inhibitor	vemurafenib	Transcriptomics		CLDN19	0	1	0	0	0	5	0
Noncardiotoxic kinase inhibitor	vemurafenib	Transcriptomics		CLDN22	0	1	0	0	0	5	0
Noncardiotoxic kinase inhibitor	vemurafenib	Transcriptomics		CLDN23	0	1	0	0	0	5	0
Noncardiotoxic kinase inhibitor	vemurafenib	Transcriptomics		CLDN24	0	1	0	0	0	5	0
Noncardiotoxic kinase inhibitor	vemurafenib	Transcriptomics		CLDN25	0	1	0	0	0	5	0
Noncardiotoxic kinase inhibitor	vemurafenib	Transcriptomics		CLDN34	0	1	0	0	0	5	0
Noncardiotoxic kinase inhibitor	vemurafenib	Transcriptomics		CLDN5	0	1	0	0	0	5	0
Noncardiotoxic kinase inhibitor	vemurafenib	Transcriptomics		CLDN7	0	1	0	0	0	5	0
Noncardiotoxic kinase inhibitor	vemurafenib	Transcriptomics		CLDN8	0	1	0	0	0	5	0
Noncardiotoxic kinase inhibitor	vemurafenib	Transcriptomics		CLDND2	0	1	0	0	0	5	0
Noncardiotoxic kinase inhibitor	vemurafenib	Transcriptomics		CLEC10A	0	1	0	0	0	5	0
Noncardiotoxic kinase inhibitor	vemurafenib	Transcriptomics		CLEC12A	0	1	0	0	0	5	0
Noncardiotoxic kinase inhibitor	vemurafenib	Transcriptomics		CLEC12B	0	1	0	0	0	5	0
Noncardiotoxic kinase inhibitor	vemurafenib	Transcriptomics		CLEC14A	0	1	0	0	0	5	0
Noncardiotoxic kinase inhibitor	vemurafenib	Transcriptomics		CLEC17A	0	1	0	0	0	5	0
Noncardiotoxic kinase inhibitor	vemurafenib	Transcriptomics		CLEC18A	0	1	0	0	0	5	0
Noncardiotoxic kinase inhibitor	vemurafenib	Transcriptomics		CLEC18B	0	1	0	0	0	5	0
Noncardiotoxic kinase inhibitor	vemurafenib	Transcriptomics		CLEC18C	0	1	0	0	0	5	0
Noncardiotoxic kinase inhibitor	vemurafenib	Transcriptomics		CLEC19A	0	1	0	0	0	5	0
Noncardiotoxic kinase inhibitor	vemurafenib	Transcriptomics		CLEC1A	0	1	0	0	0	5	0
Noncardiotoxic kinase inhibitor	vemurafenib	Transcriptomics		CLEC1B	0	1	0	0	0	5	0
Noncardiotoxic kinase inhibitor	vemurafenib	Transcriptomics		CLEC2B	0	1	0	0	0	5	0
Noncardiotoxic kinase inhibitor	vemurafenib	Transcriptomics		CLEC3A	0	1	0	0	0	5	0
Noncardiotoxic kinase inhibitor	vemurafenib	Transcriptomics		CLEC3B	0	1	0	0	0	5	0
Noncardiotoxic kinase inhibitor	vemurafenib	Transcriptomics		CLEC4C	0	1	0	0	0	5	0
Noncardiotoxic kinase inhibitor	vemurafenib	Transcriptomics		CLEC4D	0	1	0	0	0	5	0
Noncardiotoxic kinase inhibitor	vemurafenib	Transcriptomics		CLEC4E	0	1	0	0	0	5	0
Noncardiotoxic kinase inhibitor	vemurafenib	Transcriptomics		CLEC4F	0	1	0	0	0	5	0
Noncardiotoxic kinase inhibitor	vemurafenib	Transcriptomics		CLEC4G	0	1	0	0	0	5	0
Noncardiotoxic kinase inhibitor	vemurafenib	Transcriptomics		CLEC4M	0	1	0	0	0	5	0
Noncardiotoxic kinase inhibitor	vemurafenib	Transcriptomics		CLEC5A	0	1	0	0	0	5	0
Noncardiotoxic kinase inhibitor	vemurafenib	Transcriptomics		CLEC6A	0	1	0	0	0	5	0
Noncardiotoxic kinase inhibitor	vemurafenib	Transcriptomics		CLEC7A	0	1	0	0	0	5	0
Noncardiotoxic kinase inhibitor	vemurafenib	Transcriptomics		CLEC9A	0	1	0	0	0	5	0
Noncardiotoxic kinase inhibitor	vemurafenib	Transcriptomics		CLECL1	0	1	0	0	0	5	0
Noncardiotoxic kinase inhibitor	vemurafenib	Transcriptomics		CLIC1	0	1	0	0	0	5	0
Noncardiotoxic kinase inhibitor	vemurafenib	Transcriptomics		CLIC3	0	1	0	0	0	5	0
Noncardiotoxic kinase inhibitor	vemurafenib	Transcriptomics		CLLU1	0	1	0	0	0	5	0
Noncardiotoxic kinase inhibitor	vemurafenib	Transcriptomics		CLLU1OS	0	1	0	0	0	5	0
Noncardiotoxic kinase inhibitor	vemurafenib	Transcriptomics		CLN8	0	1	0	0	0	5	0
Noncardiotoxic kinase inhibitor	vemurafenib	Transcriptomics		CLNK	0	1	0	0	0	5	0
Noncardiotoxic kinase inhibitor	vemurafenib	Transcriptomics		CLPS	0	1	0	0	0	5	0
Noncardiotoxic kinase inhibitor	vemurafenib	Transcriptomics		CLPSL1	0	1	0	0	0	5	0
Noncardiotoxic kinase inhibitor	vemurafenib	Transcriptomics		CLPSL2	0	1	0	0	0	5	0
Noncardiotoxic kinase inhibitor	vemurafenib	Transcriptomics		CLRN1	0	1	0	0	0	5	0
Noncardiotoxic kinase inhibitor	vemurafenib	Transcriptomics		CLRN2	0	1	0	0	0	5	0
Noncardiotoxic kinase inhibitor	vemurafenib	Transcriptomics		CLRN3	0	1	0	0	0	5	0
Noncardiotoxic kinase inhibitor	vemurafenib	Transcriptomics		CLVS1	0	1	0	0	0	5	0
Noncardiotoxic kinase inhibitor	vemurafenib	Transcriptomics		CLVS2	0	1	0	0	0	5	0
Noncardiotoxic kinase inhibitor	vemurafenib	Transcriptomics		CMA1	0	1	0	0	0	5	0
Noncardiotoxic kinase inhibitor	vemurafenib	Transcriptomics		CMTM2	0	1	0	0	0	5	0
Noncardiotoxic kinase inhibitor	vemurafenib	Transcriptomics		CNBD1	0	1	0	0	0	5	0
Noncardiotoxic kinase inhibitor	vemurafenib	Transcriptomics		CNBD2	0	1	0	0	0	5	0
Noncardiotoxic kinase inhibitor	vemurafenib	Transcriptomics		CNDP1	0	1	0	0	0	5	0
Noncardiotoxic kinase inhibitor	vemurafenib	Transcriptomics		CNFN	0	1	0	0	0	5	0
Noncardiotoxic kinase inhibitor	vemurafenib	Transcriptomics		CNGA2	0	1	0	0	0	5	0
Noncardiotoxic kinase inhibitor	vemurafenib	Transcriptomics		CNGA3	0	1	0	0	0	5	0
Noncardiotoxic kinase inhibitor	vemurafenib	Transcriptomics		CNGA4	0	1	0	0	0	5	0
Noncardiotoxic kinase inhibitor	vemurafenib	Transcriptomics		CNGB1	0	1	0	0	0	5	0
Noncardiotoxic kinase inhibitor	vemurafenib	Transcriptomics		CNGB3	0	1	0	0	0	5	0
Noncardiotoxic kinase inhibitor	vemurafenib	Transcriptomics		CNMD	0	1	0	0	0	5	0
Noncardiotoxic kinase inhibitor	vemurafenib	Transcriptomics		CNPY1	0	1	0	0	0	5	0
Noncardiotoxic kinase inhibitor	vemurafenib	Transcriptomics		CNPY3-GNMT	0	1	0	0	0	5	0
Noncardiotoxic kinase inhibitor	vemurafenib	Transcriptomics		CNR2	0	1	0	0	0	5	0
Noncardiotoxic kinase inhibitor	vemurafenib	Transcriptomics		CNTD2	0	1	0	0	0	5	0
Noncardiotoxic kinase inhibitor	vemurafenib	Transcriptomics		CNTF	0	1	0	0	0	5	0
Noncardiotoxic kinase inhibitor	vemurafenib	Transcriptomics		CNTNAP2	0	1	0	0	0	5	0
Noncardiotoxic kinase inhibitor	vemurafenib	Transcriptomics		CNTNAP4	0	1	0	0	0	5	0
Noncardiotoxic kinase inhibitor	vemurafenib	Transcriptomics		CNTNAP5	0	1	0	0	0	5	0
Noncardiotoxic kinase inhibitor	vemurafenib	Transcriptomics		COL20A1	0	1	0	0	0	5	0
Noncardiotoxic kinase inhibitor	vemurafenib	Transcriptomics		COL24A1	0	1	0	0	0	5	0
Noncardiotoxic kinase inhibitor	vemurafenib	Transcriptomics		COL6A5	0	1	0	0	0	5	0
Noncardiotoxic kinase inhibitor	vemurafenib	Transcriptomics		COMMD3-BMI1	0	1	0	0	0	5	0
Noncardiotoxic kinase inhibitor	vemurafenib	Transcriptomics		COMP	0	1	0	0	0	5	0
Noncardiotoxic kinase inhibitor	vemurafenib	Transcriptomics		CORO7	0	1	0	0	0	5	0
Noncardiotoxic kinase inhibitor	vemurafenib	Transcriptomics		CORO7-PAM16	0	1	0	0	0	5	0
Noncardiotoxic kinase inhibitor	vemurafenib	Transcriptomics		CORT	0	1	0	0	0	5	0
Noncardiotoxic kinase inhibitor	vemurafenib	Transcriptomics		COX4I2	0	1	0	0	0	5	0
Noncardiotoxic kinase inhibitor	vemurafenib	Transcriptomics		COX6B2	0	1	0	0	0	5	0
Noncardiotoxic kinase inhibitor	vemurafenib	Transcriptomics		COX7B2	0	1	0	0	0	5	0
Noncardiotoxic kinase inhibitor	vemurafenib	Transcriptomics		COX8C	0	1	0	0	0	5	0
Noncardiotoxic kinase inhibitor	vemurafenib	Transcriptomics		CPA2	0	1	0	0	0	5	0
Noncardiotoxic kinase inhibitor	vemurafenib	Transcriptomics		CPA3	0	1	0	0	0	5	0
Noncardiotoxic kinase inhibitor	vemurafenib	Transcriptomics		CPA5	0	1	0	0	0	5	0
Noncardiotoxic kinase inhibitor	vemurafenib	Transcriptomics		CPA6	0	1	0	0	0	5	0
Noncardiotoxic kinase inhibitor	vemurafenib	Transcriptomics		CPB2	0	1	0	0	0	5	0
Noncardiotoxic kinase inhibitor	vemurafenib	Transcriptomics		CPEB1	0	1	0	0	0	5	0
Noncardiotoxic kinase inhibitor	vemurafenib	Transcriptomics		CPLX1	0	1	0	0	0	5	0
Noncardiotoxic kinase inhibitor	vemurafenib	Transcriptomics		CPLX2	0	1	0	0	0	5	0
Noncardiotoxic kinase inhibitor	vemurafenib	Transcriptomics		CPLX4	0	1	0	0	0	5	0
Noncardiotoxic kinase inhibitor	vemurafenib	Transcriptomics		CPM	0	1	0	0	0	5	0
Noncardiotoxic kinase inhibitor	vemurafenib	Transcriptomics		CPN1	0	1	0	0	0	5	0
Noncardiotoxic kinase inhibitor	vemurafenib	Transcriptomics		CPN2	0	1	0	0	0	5	0
Noncardiotoxic kinase inhibitor	vemurafenib	Transcriptomics		CPNE6	0	1	0	0	0	5	0
Noncardiotoxic kinase inhibitor	vemurafenib	Transcriptomics		CPNE7	0	1	0	0	0	5	0
Noncardiotoxic kinase inhibitor	vemurafenib	Transcriptomics		CPNE9	0	1	0	0	0	5	0
Noncardiotoxic kinase inhibitor	vemurafenib	Transcriptomics		CPO	0	1	0	0	0	5	0
Noncardiotoxic kinase inhibitor	vemurafenib	Transcriptomics		CPSF4L	0	1	0	0	0	5	0
Noncardiotoxic kinase inhibitor	vemurafenib	Transcriptomics		CPXCR1	0	1	0	0	0	5	0
Noncardiotoxic kinase inhibitor	vemurafenib	Transcriptomics		CR1	0	1	0	0	0	5	0
Noncardiotoxic kinase inhibitor	vemurafenib	Transcriptomics		CR1L	0	1	0	0	0	5	0
Noncardiotoxic kinase inhibitor	vemurafenib	Transcriptomics		CR2	0	1	0	0	0	5	0
Noncardiotoxic kinase inhibitor	vemurafenib	Transcriptomics		CRB1	0	1	0	0	0	5	0
Noncardiotoxic kinase inhibitor	vemurafenib	Transcriptomics		CRCT1	0	1	0	0	0	5	0
Noncardiotoxic kinase inhibitor	vemurafenib	Transcriptomics		CREB3L3	0	1	0	0	0	5	0
Noncardiotoxic kinase inhibitor	vemurafenib	Transcriptomics		CRH	0	1	0	0	0	5	0
Noncardiotoxic kinase inhibitor	vemurafenib	Transcriptomics		CRHBP	0	1	0	0	0	5	0
Noncardiotoxic kinase inhibitor	vemurafenib	Transcriptomics		CRHR1	0	1	0	0	0	5	0
Noncardiotoxic kinase inhibitor	vemurafenib	Transcriptomics		CRHR2	0	1	0	0	0	5	0
Noncardiotoxic kinase inhibitor	vemurafenib	Transcriptomics		CRISP1	0	1	0	0	0	5	0
Noncardiotoxic kinase inhibitor	vemurafenib	Transcriptomics		CRISP2	0	1	0	0	0	5	0
Noncardiotoxic kinase inhibitor	vemurafenib	Transcriptomics		CRISP3	0	1	0	0	0	5	0
Noncardiotoxic kinase inhibitor	vemurafenib	Transcriptomics		CRLF2	0	1	0	0	0	5	0
Noncardiotoxic kinase inhibitor	vemurafenib	Transcriptomics		CRNN	0	1	0	0	0	5	0
Noncardiotoxic kinase inhibitor	vemurafenib	Transcriptomics		CROCC2	0	1	0	0	0	5	0
Noncardiotoxic kinase inhibitor	vemurafenib	Transcriptomics		CRP	0	1	0	0	0	5	0
Noncardiotoxic kinase inhibitor	vemurafenib	Transcriptomics		CRTAM	0	1	0	0	0	5	0
Noncardiotoxic kinase inhibitor	vemurafenib	Transcriptomics		CRX	0	1	0	0	0	5	0
Noncardiotoxic kinase inhibitor	vemurafenib	Transcriptomics		CRYAA	0	1	0	0	0	5	0
Noncardiotoxic kinase inhibitor	vemurafenib	Transcriptomics		CRYBG2	0	1	0	0	0	5	0
Noncardiotoxic kinase inhibitor	vemurafenib	Transcriptomics		CRYGA	0	1	0	0	0	5	0
Noncardiotoxic kinase inhibitor	vemurafenib	Transcriptomics		CRYGB	0	1	0	0	0	5	0
Noncardiotoxic kinase inhibitor	vemurafenib	Transcriptomics		CRYGC	0	1	0	0	0	5	0
Noncardiotoxic kinase inhibitor	vemurafenib	Transcriptomics		CRYGD	0	1	0	0	0	5	0
Noncardiotoxic kinase inhibitor	vemurafenib	Transcriptomics		CSAG2	0	1	0	0	0	5	0
Noncardiotoxic kinase inhibitor	vemurafenib	Transcriptomics		CSAG3	0	1	0	0	0	5	0
Noncardiotoxic kinase inhibitor	vemurafenib	Transcriptomics		CSF1R	0	1	0	0	0	5	0
Noncardiotoxic kinase inhibitor	vemurafenib	Transcriptomics		CSF2	0	1	0	0	0	5	0
Noncardiotoxic kinase inhibitor	vemurafenib	Transcriptomics		CSF2RA	0	1	0	0	0	5	0
Noncardiotoxic kinase inhibitor	vemurafenib	Transcriptomics		CSF2RB	0	1	0	0	0	5	0
Noncardiotoxic kinase inhibitor	vemurafenib	Transcriptomics		CSF3	0	1	0	0	0	5	0
Noncardiotoxic kinase inhibitor	vemurafenib	Transcriptomics		CSH1	0	1	0	0	0	5	0
Noncardiotoxic kinase inhibitor	vemurafenib	Transcriptomics		CSH2	0	1	0	0	0	5	0
Noncardiotoxic kinase inhibitor	vemurafenib	Transcriptomics		CSHL1	0	1	0	0	0	5	0
Noncardiotoxic kinase inhibitor	vemurafenib	Transcriptomics		CSN1S1	0	1	0	0	0	5	0
Noncardiotoxic kinase inhibitor	vemurafenib	Transcriptomics		CSN2	0	1	0	0	0	5	0
Noncardiotoxic kinase inhibitor	vemurafenib	Transcriptomics		CSN3	0	1	0	0	0	5	0
Noncardiotoxic kinase inhibitor	vemurafenib	Transcriptomics		CSNK1A1L	0	1	0	0	0	5	0
Noncardiotoxic kinase inhibitor	vemurafenib	Transcriptomics		CSNK2A3	0	1	0	0	0	5	0
Noncardiotoxic kinase inhibitor	vemurafenib	Transcriptomics		CST1	0	1	0	0	0	5	0
Noncardiotoxic kinase inhibitor	vemurafenib	Transcriptomics		CST11	0	1	0	0	0	5	0
Noncardiotoxic kinase inhibitor	vemurafenib	Transcriptomics		CST2	0	1	0	0	0	5	0
Noncardiotoxic kinase inhibitor	vemurafenib	Transcriptomics		CST4	0	1	0	0	0	5	0
Noncardiotoxic kinase inhibitor	vemurafenib	Transcriptomics		CST5	0	1	0	0	0	5	0
Noncardiotoxic kinase inhibitor	vemurafenib	Transcriptomics		CST6	0	1	0	0	0	5	0
Noncardiotoxic kinase inhibitor	vemurafenib	Transcriptomics		CST7	0	1	0	0	0	5	0
Noncardiotoxic kinase inhibitor	vemurafenib	Transcriptomics		CST8	0	1	0	0	0	5	0
Noncardiotoxic kinase inhibitor	vemurafenib	Transcriptomics		CST9	0	1	0	0	0	5	0
Noncardiotoxic kinase inhibitor	vemurafenib	Transcriptomics		CST9L	0	1	0	0	0	5	0
Noncardiotoxic kinase inhibitor	vemurafenib	Transcriptomics		CSTA	0	1	0	0	0	5	0
Noncardiotoxic kinase inhibitor	vemurafenib	Transcriptomics		CSTL1	0	1	0	0	0	5	0
Noncardiotoxic kinase inhibitor	vemurafenib	Transcriptomics		CT45A1	0	1	0	0	0	5	0
Noncardiotoxic kinase inhibitor	vemurafenib	Transcriptomics		CT45A10	0	1	0	0	0	5	0
Noncardiotoxic kinase inhibitor	vemurafenib	Transcriptomics		CT45A2	0	1	0	0	0	5	0
Noncardiotoxic kinase inhibitor	vemurafenib	Transcriptomics		CT45A3	0	1	0	0	0	5	0
Noncardiotoxic kinase inhibitor	vemurafenib	Transcriptomics		CT45A5	0	1	0	0	0	5	0
Noncardiotoxic kinase inhibitor	vemurafenib	Transcriptomics		CT45A6	0	1	0	0	0	5	0
Noncardiotoxic kinase inhibitor	vemurafenib	Transcriptomics		CT45A7	0	1	0	0	0	5	0
Noncardiotoxic kinase inhibitor	vemurafenib	Transcriptomics		CT45A8	0	1	0	0	0	5	0
Noncardiotoxic kinase inhibitor	vemurafenib	Transcriptomics		CT45A9	0	1	0	0	0	5	0
Noncardiotoxic kinase inhibitor	vemurafenib	Transcriptomics		CT47A1	0	1	0	0	0	5	0
Noncardiotoxic kinase inhibitor	vemurafenib	Transcriptomics		CT47A10	0	1	0	0	0	5	0
Noncardiotoxic kinase inhibitor	vemurafenib	Transcriptomics		CT47A11	0	1	0	0	0	5	0
Noncardiotoxic kinase inhibitor	vemurafenib	Transcriptomics		CT47A12	0	1	0	0	0	5	0
Noncardiotoxic kinase inhibitor	vemurafenib	Transcriptomics		CT47A2	0	1	0	0	0	5	0
Noncardiotoxic kinase inhibitor	vemurafenib	Transcriptomics		CT47A3	0	1	0	0	0	5	0
Noncardiotoxic kinase inhibitor	vemurafenib	Transcriptomics		CT47A4	0	1	0	0	0	5	0
Noncardiotoxic kinase inhibitor	vemurafenib	Transcriptomics		CT47A5	0	1	0	0	0	5	0
Noncardiotoxic kinase inhibitor	vemurafenib	Transcriptomics		CT47A6	0	1	0	0	0	5	0
Noncardiotoxic kinase inhibitor	vemurafenib	Transcriptomics		CT47A7	0	1	0	0	0	5	0
Noncardiotoxic kinase inhibitor	vemurafenib	Transcriptomics		CT47A8	0	1	0	0	0	5	0
Noncardiotoxic kinase inhibitor	vemurafenib	Transcriptomics		CT47A9	0	1	0	0	0	5	0
Noncardiotoxic kinase inhibitor	vemurafenib	Transcriptomics		CT47B1	0	1	0	0	0	5	0
Noncardiotoxic kinase inhibitor	vemurafenib	Transcriptomics		CT55	0	1	0	0	0	5	0
Noncardiotoxic kinase inhibitor	vemurafenib	Transcriptomics		CT62	0	1	0	0	0	5	0
Noncardiotoxic kinase inhibitor	vemurafenib	Transcriptomics		CT83	0	1	0	0	0	5	0
Noncardiotoxic kinase inhibitor	vemurafenib	Transcriptomics		CTAG1A	0	1	0	0	0	5	0
Noncardiotoxic kinase inhibitor	vemurafenib	Transcriptomics		CTAG1B	0	1	0	0	0	5	0
Noncardiotoxic kinase inhibitor	vemurafenib	Transcriptomics		CTAGE1	0	1	0	0	0	5	0
Noncardiotoxic kinase inhibitor	vemurafenib	Transcriptomics		CTAGE15	0	1	0	0	0	5	0
Noncardiotoxic kinase inhibitor	vemurafenib	Transcriptomics		CTAGE4	0	1	0	0	0	5	0
Noncardiotoxic kinase inhibitor	vemurafenib	Transcriptomics		CTAGE6	0	1	0	0	0	5	0
Noncardiotoxic kinase inhibitor	vemurafenib	Transcriptomics		CTAGE8	0	1	0	0	0	5	0
Noncardiotoxic kinase inhibitor	vemurafenib	Transcriptomics		CTAGE9	0	1	0	0	0	5	0
Noncardiotoxic kinase inhibitor	vemurafenib	Transcriptomics		CTCFL	0	1	0	0	0	5	0
Noncardiotoxic kinase inhibitor	vemurafenib	Transcriptomics		CTLA4	0	1	0	0	0	5	0
Noncardiotoxic kinase inhibitor	vemurafenib	Transcriptomics		CTNNA2	0	1	0	0	0	5	0
Noncardiotoxic kinase inhibitor	vemurafenib	Transcriptomics		CTRB1	0	1	0	0	0	5	0
Noncardiotoxic kinase inhibitor	vemurafenib	Transcriptomics		CTRB2	0	1	0	0	0	5	0
Noncardiotoxic kinase inhibitor	vemurafenib	Transcriptomics		CTRC	0	1	0	0	0	5	0
Noncardiotoxic kinase inhibitor	vemurafenib	Transcriptomics		CTSE	0	1	0	0	0	5	0
Noncardiotoxic kinase inhibitor	vemurafenib	Transcriptomics		CTSG	0	1	0	0	0	5	0
Noncardiotoxic kinase inhibitor	vemurafenib	Transcriptomics		CTSO	0	1	0	0	0	5	0
Noncardiotoxic kinase inhibitor	vemurafenib	Transcriptomics		CTSW	0	1	0	0	0	5	0
Noncardiotoxic kinase inhibitor	vemurafenib	Transcriptomics		CTXN2	0	1	0	0	0	5	0
Noncardiotoxic kinase inhibitor	vemurafenib	Transcriptomics		CTXN3	0	1	0	0	0	5	0
Noncardiotoxic kinase inhibitor	vemurafenib	Transcriptomics		CUTA	0	1	0	0	0	5	0
Noncardiotoxic kinase inhibitor	vemurafenib	Transcriptomics		CUZD1	0	1	0	0	0	5	0
Noncardiotoxic kinase inhibitor	vemurafenib	Transcriptomics		CWC25	0	1	0	0	0	5	0
Noncardiotoxic kinase inhibitor	vemurafenib	Transcriptomics		CWH43	0	1	0	0	0	5	0
Noncardiotoxic kinase inhibitor	vemurafenib	Transcriptomics		CXCL1	0	1	0	0	0	5	0
Noncardiotoxic kinase inhibitor	vemurafenib	Transcriptomics		CXCL10	0	1	0	0	0	5	0
Noncardiotoxic kinase inhibitor	vemurafenib	Transcriptomics		CXCL11	0	1	0	0	0	5	0
Noncardiotoxic kinase inhibitor	vemurafenib	Transcriptomics		CXCL13	0	1	0	0	0	5	0
Noncardiotoxic kinase inhibitor	vemurafenib	Transcriptomics		CXCL17	0	1	0	0	0	5	0
Noncardiotoxic kinase inhibitor	vemurafenib	Transcriptomics		CXCL2	0	1	0	0	0	5	0
Noncardiotoxic kinase inhibitor	vemurafenib	Transcriptomics		CXCL3	0	1	0	0	0	5	0
Noncardiotoxic kinase inhibitor	vemurafenib	Transcriptomics		CXCL5	0	1	0	0	0	5	0
Noncardiotoxic kinase inhibitor	vemurafenib	Transcriptomics		CXCL6	0	1	0	0	0	5	0
Noncardiotoxic kinase inhibitor	vemurafenib	Transcriptomics		CXCL8	0	1	0	0	0	5	0
Noncardiotoxic kinase inhibitor	vemurafenib	Transcriptomics		CXCL9	0	1	0	0	0	5	0
Noncardiotoxic kinase inhibitor	vemurafenib	Transcriptomics		CXCR1	0	1	0	0	0	5	0
Noncardiotoxic kinase inhibitor	vemurafenib	Transcriptomics		CXCR3	0	1	0	0	0	5	0
Noncardiotoxic kinase inhibitor	vemurafenib	Transcriptomics		CXCR5	0	1	0	0	0	5	0
Noncardiotoxic kinase inhibitor	vemurafenib	Transcriptomics		CXORF21	0	1	0	0	0	5	0
Noncardiotoxic kinase inhibitor	vemurafenib	Transcriptomics		CXORF36	0	1	0	0	0	5	0
Noncardiotoxic kinase inhibitor	vemurafenib	Transcriptomics		CXORF49	0	1	0	0	0	5	0
Noncardiotoxic kinase inhibitor	vemurafenib	Transcriptomics		CXORF49B	0	1	0	0	0	5	0
Noncardiotoxic kinase inhibitor	vemurafenib	Transcriptomics		CXORF51A	0	1	0	0	0	5	0
Noncardiotoxic kinase inhibitor	vemurafenib	Transcriptomics		CXORF51B	0	1	0	0	0	5	0
Noncardiotoxic kinase inhibitor	vemurafenib	Transcriptomics		CXORF58	0	1	0	0	0	5	0
Noncardiotoxic kinase inhibitor	vemurafenib	Transcriptomics		CXORF65	0	1	0	0	0	5	0
Noncardiotoxic kinase inhibitor	vemurafenib	Transcriptomics		CXORF66	0	1	0	0	0	5	0
Noncardiotoxic kinase inhibitor	vemurafenib	Transcriptomics		CXORF67	0	1	0	0	0	5	0
Noncardiotoxic kinase inhibitor	vemurafenib	Transcriptomics		CYLC1	0	1	0	0	0	5	0
Noncardiotoxic kinase inhibitor	vemurafenib	Transcriptomics		CYLC2	0	1	0	0	0	5	0
Noncardiotoxic kinase inhibitor	vemurafenib	Transcriptomics		CYP11B1	0	1	0	0	0	5	0
Noncardiotoxic kinase inhibitor	vemurafenib	Transcriptomics		CYP11B2	0	1	0	0	0	5	0
Noncardiotoxic kinase inhibitor	vemurafenib	Transcriptomics		CYP17A1	0	1	0	0	0	5	0
Noncardiotoxic kinase inhibitor	vemurafenib	Transcriptomics		CYP19A1	0	1	0	0	0	5	0
Noncardiotoxic kinase inhibitor	vemurafenib	Transcriptomics		CYP1A1	0	1	0	0	0	5	0
Noncardiotoxic kinase inhibitor	vemurafenib	Transcriptomics		CYP1A2	0	1	0	0	0	5	0
Noncardiotoxic kinase inhibitor	vemurafenib	Transcriptomics		CYP21A2	0	1	0	0	0	5	0
Noncardiotoxic kinase inhibitor	vemurafenib	Transcriptomics		CYP24A1	0	1	0	0	0	5	0
Noncardiotoxic kinase inhibitor	vemurafenib	Transcriptomics		CYP26A1	0	1	0	0	0	5	0
Noncardiotoxic kinase inhibitor	vemurafenib	Transcriptomics		CYP26C1	0	1	0	0	0	5	0
Noncardiotoxic kinase inhibitor	vemurafenib	Transcriptomics		CYP27B1	0	1	0	0	0	5	0
Noncardiotoxic kinase inhibitor	vemurafenib	Transcriptomics		CYP2A13	0	1	0	0	0	5	0
Noncardiotoxic kinase inhibitor	vemurafenib	Transcriptomics		CYP2B6	0	1	0	0	0	5	0
Noncardiotoxic kinase inhibitor	vemurafenib	Transcriptomics		CYP2C18	0	1	0	0	0	5	0
Noncardiotoxic kinase inhibitor	vemurafenib	Transcriptomics		CYP2C19	0	1	0	0	0	5	0
Noncardiotoxic kinase inhibitor	vemurafenib	Transcriptomics		CYP2C9	0	1	0	0	0	5	0
Noncardiotoxic kinase inhibitor	vemurafenib	Transcriptomics		CYP2D6	0	1	0	0	0	5	0
Noncardiotoxic kinase inhibitor	vemurafenib	Transcriptomics		CYP2F1	0	1	0	0	0	5	0
Noncardiotoxic kinase inhibitor	vemurafenib	Transcriptomics		CYP2S1	0	1	0	0	0	5	0
Noncardiotoxic kinase inhibitor	vemurafenib	Transcriptomics		CYP3A4	0	1	0	0	0	5	0
Noncardiotoxic kinase inhibitor	vemurafenib	Transcriptomics		CYP3A43	0	1	0	0	0	5	0
Noncardiotoxic kinase inhibitor	vemurafenib	Transcriptomics		CYP3A7	0	1	0	0	0	5	0
Noncardiotoxic kinase inhibitor	vemurafenib	Transcriptomics		CYP3A7-CYP3A51P	0	1	0	0	0	5	0
Noncardiotoxic kinase inhibitor	vemurafenib	Transcriptomics		CYP4A11	0	1	0	0	0	5	0
Noncardiotoxic kinase inhibitor	vemurafenib	Transcriptomics		CYP4A22	0	1	0	0	0	5	0
Noncardiotoxic kinase inhibitor	vemurafenib	Transcriptomics		CYP4B1	0	1	0	0	0	5	0
Noncardiotoxic kinase inhibitor	vemurafenib	Transcriptomics		CYP4F11	0	1	0	0	0	5	0
Noncardiotoxic kinase inhibitor	vemurafenib	Transcriptomics		CYP4F12	0	1	0	0	0	5	0
Noncardiotoxic kinase inhibitor	vemurafenib	Transcriptomics		CYP4F2	0	1	0	0	0	5	0
Noncardiotoxic kinase inhibitor	vemurafenib	Transcriptomics		CYP4F22	0	1	0	0	0	5	0
Noncardiotoxic kinase inhibitor	vemurafenib	Transcriptomics		CYP4F3	0	1	0	0	0	5	0
Noncardiotoxic kinase inhibitor	vemurafenib	Transcriptomics		CYP4F8	0	1	0	0	0	5	0
Noncardiotoxic kinase inhibitor	vemurafenib	Transcriptomics		CYP4Z1	0	1	0	0	0	5	0
Noncardiotoxic kinase inhibitor	vemurafenib	Transcriptomics		CYP7A1	0	1	0	0	0	5	0
Noncardiotoxic kinase inhibitor	vemurafenib	Transcriptomics		CYSLTR1	0	1	0	0	0	5	0
Noncardiotoxic kinase inhibitor	vemurafenib	Transcriptomics		CYTH4	0	1	0	0	0	5	0
Noncardiotoxic kinase inhibitor	vemurafenib	Transcriptomics		CYTIP	0	1	0	0	0	5	0
Noncardiotoxic kinase inhibitor	vemurafenib	Transcriptomics		DACH2	0	1	0	0	0	5	0
Noncardiotoxic kinase inhibitor	vemurafenib	Transcriptomics		DAO	0	1	0	0	0	5	0
Noncardiotoxic kinase inhibitor	vemurafenib	Transcriptomics		DAOA	0	1	0	0	0	5	0
Noncardiotoxic kinase inhibitor	vemurafenib	Transcriptomics		DAPP1	0	1	0	0	0	5	0
Noncardiotoxic kinase inhibitor	vemurafenib	Transcriptomics		DAW1	0	1	0	0	0	5	0
Noncardiotoxic kinase inhibitor	vemurafenib	Transcriptomics		DAXX	0	1	0	0	0	5	0
Noncardiotoxic kinase inhibitor	vemurafenib	Transcriptomics		DAZ1	0	1	0	0	0	5	0
Noncardiotoxic kinase inhibitor	vemurafenib	Transcriptomics		DAZ2	0	1	0	0	0	5	0
Noncardiotoxic kinase inhibitor	vemurafenib	Transcriptomics		DAZ3	0	1	0	0	0	5	0
Noncardiotoxic kinase inhibitor	vemurafenib	Transcriptomics		DAZ4	0	1	0	0	0	5	0
Noncardiotoxic kinase inhibitor	vemurafenib	Transcriptomics		DAZL	0	1	0	0	0	5	0
Noncardiotoxic kinase inhibitor	vemurafenib	Transcriptomics		DBH	0	1	0	0	0	5	0
Noncardiotoxic kinase inhibitor	vemurafenib	Transcriptomics		DBX1	0	1	0	0	0	5	0
Noncardiotoxic kinase inhibitor	vemurafenib	Transcriptomics		DBX2	0	1	0	0	0	5	0
Noncardiotoxic kinase inhibitor	vemurafenib	Transcriptomics		DCAF12L1	0	1	0	0	0	5	0
Noncardiotoxic kinase inhibitor	vemurafenib	Transcriptomics		DCAF4L2	0	1	0	0	0	5	0
Noncardiotoxic kinase inhibitor	vemurafenib	Transcriptomics		DCAF8L1	0	1	0	0	0	5	0
Noncardiotoxic kinase inhibitor	vemurafenib	Transcriptomics		DCAF8L2	0	1	0	0	0	5	0
Noncardiotoxic kinase inhibitor	vemurafenib	Transcriptomics		DCANP1	0	1	0	0	0	5	0
Noncardiotoxic kinase inhibitor	vemurafenib	Transcriptomics		DCD	0	1	0	0	0	5	0
Noncardiotoxic kinase inhibitor	vemurafenib	Transcriptomics		DCDC1	0	1	0	0	0	5	0
Noncardiotoxic kinase inhibitor	vemurafenib	Transcriptomics		DCDC2	0	1	0	0	0	5	0
Noncardiotoxic kinase inhibitor	vemurafenib	Transcriptomics		DCDC2C	0	1	0	0	0	5	0
Noncardiotoxic kinase inhibitor	vemurafenib	Transcriptomics		DCHS2	0	1	0	0	0	5	0
Noncardiotoxic kinase inhibitor	vemurafenib	Transcriptomics		DCLK3	0	1	0	0	0	5	0
Noncardiotoxic kinase inhibitor	vemurafenib	Transcriptomics		DCST1	0	1	0	0	0	5	0
Noncardiotoxic kinase inhibitor	vemurafenib	Transcriptomics		DCSTAMP	0	1	0	0	0	5	0
Noncardiotoxic kinase inhibitor	vemurafenib	Transcriptomics		DCX	0	1	0	0	0	5	0
Noncardiotoxic kinase inhibitor	vemurafenib	Transcriptomics		DDC	0	1	0	0	0	5	0
Noncardiotoxic kinase inhibitor	vemurafenib	Transcriptomics		DDI1	0	1	0	0	0	5	0
Noncardiotoxic kinase inhibitor	vemurafenib	Transcriptomics		DDT	0	1	0	0	0	5	0
Noncardiotoxic kinase inhibitor	vemurafenib	Transcriptomics		DDTL	0	1	0	0	0	5	0
Noncardiotoxic kinase inhibitor	vemurafenib	Transcriptomics		DDX24	0	1	0	0	0	5	0
Noncardiotoxic kinase inhibitor	vemurafenib	Transcriptomics		DDX25	0	1	0	0	0	5	0
Noncardiotoxic kinase inhibitor	vemurafenib	Transcriptomics		DDX39B	0	1	0	0	0	5	0
Noncardiotoxic kinase inhibitor	vemurafenib	Transcriptomics		DDX4	0	1	0	0	0	5	0
Noncardiotoxic kinase inhibitor	vemurafenib	Transcriptomics		DDX53	0	1	0	0	0	5	0
Noncardiotoxic kinase inhibitor	vemurafenib	Transcriptomics		DEC1	0	1	0	0	0	5	0
Noncardiotoxic kinase inhibitor	vemurafenib	Transcriptomics		DECR2	0	1	0	0	0	5	0
Noncardiotoxic kinase inhibitor	vemurafenib	Transcriptomics		DEFA1	0	1	0	0	0	5	0
Noncardiotoxic kinase inhibitor	vemurafenib	Transcriptomics		DEFA1B	0	1	0	0	0	5	0
Noncardiotoxic kinase inhibitor	vemurafenib	Transcriptomics		DEFA3	0	1	0	0	0	5	0
Noncardiotoxic kinase inhibitor	vemurafenib	Transcriptomics		DEFA4	0	1	0	0	0	5	0
Noncardiotoxic kinase inhibitor	vemurafenib	Transcriptomics		DEFA5	0	1	0	0	0	5	0
Noncardiotoxic kinase inhibitor	vemurafenib	Transcriptomics		DEFA6	0	1	0	0	0	5	0
Noncardiotoxic kinase inhibitor	vemurafenib	Transcriptomics		DEFB1	0	1	0	0	0	5	0
Noncardiotoxic kinase inhibitor	vemurafenib	Transcriptomics		DEFB103A	0	1	0	0	0	5	0
Noncardiotoxic kinase inhibitor	vemurafenib	Transcriptomics		DEFB103B	0	1	0	0	0	5	0
Noncardiotoxic kinase inhibitor	vemurafenib	Transcriptomics		DEFB104A	0	1	0	0	0	5	0
Noncardiotoxic kinase inhibitor	vemurafenib	Transcriptomics		DEFB104B	0	1	0	0	0	5	0
Noncardiotoxic kinase inhibitor	vemurafenib	Transcriptomics		DEFB105A	0	1	0	0	0	5	0
Noncardiotoxic kinase inhibitor	vemurafenib	Transcriptomics		DEFB105B	0	1	0	0	0	5	0
Noncardiotoxic kinase inhibitor	vemurafenib	Transcriptomics		DEFB106A	0	1	0	0	0	5	0
Noncardiotoxic kinase inhibitor	vemurafenib	Transcriptomics		DEFB106B	0	1	0	0	0	5	0
Noncardiotoxic kinase inhibitor	vemurafenib	Transcriptomics		DEFB107A	0	1	0	0	0	5	0
Noncardiotoxic kinase inhibitor	vemurafenib	Transcriptomics		DEFB107B	0	1	0	0	0	5	0
Noncardiotoxic kinase inhibitor	vemurafenib	Transcriptomics		DEFB108B	0	1	0	0	0	5	0
Noncardiotoxic kinase inhibitor	vemurafenib	Transcriptomics		DEFB110	0	1	0	0	0	5	0
Noncardiotoxic kinase inhibitor	vemurafenib	Transcriptomics		DEFB112	0	1	0	0	0	5	0
Noncardiotoxic kinase inhibitor	vemurafenib	Transcriptomics		DEFB113	0	1	0	0	0	5	0
Noncardiotoxic kinase inhibitor	vemurafenib	Transcriptomics		DEFB114	0	1	0	0	0	5	0
Noncardiotoxic kinase inhibitor	vemurafenib	Transcriptomics		DEFB116	0	1	0	0	0	5	0
Noncardiotoxic kinase inhibitor	vemurafenib	Transcriptomics		DEFB118	0	1	0	0	0	5	0
Noncardiotoxic kinase inhibitor	vemurafenib	Transcriptomics		DEFB119	0	1	0	0	0	5	0
Noncardiotoxic kinase inhibitor	vemurafenib	Transcriptomics		DEFB121	0	1	0	0	0	5	0
Noncardiotoxic kinase inhibitor	vemurafenib	Transcriptomics		DEFB123	0	1	0	0	0	5	0
Noncardiotoxic kinase inhibitor	vemurafenib	Transcriptomics		DEFB124	0	1	0	0	0	5	0
Noncardiotoxic kinase inhibitor	vemurafenib	Transcriptomics		DEFB125	0	1	0	0	0	5	0
Noncardiotoxic kinase inhibitor	vemurafenib	Transcriptomics		DEFB126	0	1	0	0	0	5	0
Noncardiotoxic kinase inhibitor	vemurafenib	Transcriptomics		DEFB127	0	1	0	0	0	5	0
Noncardiotoxic kinase inhibitor	vemurafenib	Transcriptomics		DEFB128	0	1	0	0	0	5	0
Noncardiotoxic kinase inhibitor	vemurafenib	Transcriptomics		DEFB129	0	1	0	0	0	5	0
Noncardiotoxic kinase inhibitor	vemurafenib	Transcriptomics		DEFB130A	0	1	0	0	0	5	0
Noncardiotoxic kinase inhibitor	vemurafenib	Transcriptomics		DEFB131A	0	1	0	0	0	5	0
Noncardiotoxic kinase inhibitor	vemurafenib	Transcriptomics		DEFB132	0	1	0	0	0	5	0
Noncardiotoxic kinase inhibitor	vemurafenib	Transcriptomics		DEFB133	0	1	0	0	0	5	0
Noncardiotoxic kinase inhibitor	vemurafenib	Transcriptomics		DEFB134	0	1	0	0	0	5	0
Noncardiotoxic kinase inhibitor	vemurafenib	Transcriptomics		DEFB135	0	1	0	0	0	5	0
Noncardiotoxic kinase inhibitor	vemurafenib	Transcriptomics		DEFB136	0	1	0	0	0	5	0
Noncardiotoxic kinase inhibitor	vemurafenib	Transcriptomics		DEFB4A	0	1	0	0	0	5	0
Noncardiotoxic kinase inhibitor	vemurafenib	Transcriptomics		DEFB4B	0	1	0	0	0	5	0
Noncardiotoxic kinase inhibitor	vemurafenib	Transcriptomics		DEGS2	0	1	0	0	0	5	0
Noncardiotoxic kinase inhibitor	vemurafenib	Transcriptomics		DERL3	0	1	0	0	0	5	0
Noncardiotoxic kinase inhibitor	vemurafenib	Transcriptomics		DEUP1	0	1	0	0	0	5	0
Noncardiotoxic kinase inhibitor	vemurafenib	Transcriptomics		DGAT2L6	0	1	0	0	0	5	0
Noncardiotoxic kinase inhibitor	vemurafenib	Transcriptomics		DGCR6	0	1	0	0	0	5	0
Noncardiotoxic kinase inhibitor	vemurafenib	Transcriptomics		DGKK	0	1	0	0	0	5	0
Noncardiotoxic kinase inhibitor	vemurafenib	Transcriptomics		DHH	0	1	0	0	0	5	0
Noncardiotoxic kinase inhibitor	vemurafenib	Transcriptomics		DHRS11	0	1	0	0	0	5	0
Noncardiotoxic kinase inhibitor	vemurafenib	Transcriptomics		DHRSX	0	1	0	0	0	5	0
Noncardiotoxic kinase inhibitor	vemurafenib	Transcriptomics		DIO1	0	1	0	0	0	5	0
Noncardiotoxic kinase inhibitor	vemurafenib	Transcriptomics		DIO2	0	1	0	0	0	5	0
Noncardiotoxic kinase inhibitor	vemurafenib	Transcriptomics		DIRC1	0	1	0	0	0	5	0
Noncardiotoxic kinase inhibitor	vemurafenib	Transcriptomics		DISC1	0	1	0	0	0	5	0
Noncardiotoxic kinase inhibitor	vemurafenib	Transcriptomics		DISP3	0	1	0	0	0	5	0
Noncardiotoxic kinase inhibitor	vemurafenib	Transcriptomics		DKK4	0	1	0	0	0	5	0
Noncardiotoxic kinase inhibitor	vemurafenib	Transcriptomics		DLEC1	0	1	0	0	0	5	0
Noncardiotoxic kinase inhibitor	vemurafenib	Transcriptomics		DLEU7	0	1	0	0	0	5	0
Noncardiotoxic kinase inhibitor	vemurafenib	Transcriptomics		DLG5	0	1	0	0	0	5	0
Noncardiotoxic kinase inhibitor	vemurafenib	Transcriptomics		DLGAP2	0	1	0	0	0	5	0
Noncardiotoxic kinase inhibitor	vemurafenib	Transcriptomics		DLGAP3	0	1	0	0	0	5	0
Noncardiotoxic kinase inhibitor	vemurafenib	Transcriptomics		DLL1	0	1	0	0	0	5	0
Noncardiotoxic kinase inhibitor	vemurafenib	Transcriptomics		DLL4	0	1	0	0	0	5	0
Noncardiotoxic kinase inhibitor	vemurafenib	Transcriptomics		DLX1	0	1	0	0	0	5	0
Noncardiotoxic kinase inhibitor	vemurafenib	Transcriptomics		DLX2	0	1	0	0	0	5	0
Noncardiotoxic kinase inhibitor	vemurafenib	Transcriptomics		DLX3	0	1	0	0	0	5	0
Noncardiotoxic kinase inhibitor	vemurafenib	Transcriptomics		DLX4	0	1	0	0	0	5	0
Noncardiotoxic kinase inhibitor	vemurafenib	Transcriptomics		DLX5	0	1	0	0	0	5	0
Noncardiotoxic kinase inhibitor	vemurafenib	Transcriptomics		DLX6	0	1	0	0	0	5	0
Noncardiotoxic kinase inhibitor	vemurafenib	Transcriptomics		DMBT1	0	1	0	0	0	5	0
Noncardiotoxic kinase inhibitor	vemurafenib	Transcriptomics		DMBX1	0	1	0	0	0	5	0
Noncardiotoxic kinase inhibitor	vemurafenib	Transcriptomics		DMGDH	0	1	0	0	0	5	0
Noncardiotoxic kinase inhibitor	vemurafenib	Transcriptomics		DMP1	0	1	0	0	0	5	0
Noncardiotoxic kinase inhibitor	vemurafenib	Transcriptomics		DMRT1	0	1	0	0	0	5	0
Noncardiotoxic kinase inhibitor	vemurafenib	Transcriptomics		DMRT2	0	1	0	0	0	5	0
Noncardiotoxic kinase inhibitor	vemurafenib	Transcriptomics		DMRT3	0	1	0	0	0	5	0
Noncardiotoxic kinase inhibitor	vemurafenib	Transcriptomics		DMRTA2	0	1	0	0	0	5	0
Noncardiotoxic kinase inhibitor	vemurafenib	Transcriptomics		DMRTB1	0	1	0	0	0	5	0
Noncardiotoxic kinase inhibitor	vemurafenib	Transcriptomics		DMRTC1	0	1	0	0	0	5	0
Noncardiotoxic kinase inhibitor	vemurafenib	Transcriptomics		DMRTC1B	0	1	0	0	0	5	0
Noncardiotoxic kinase inhibitor	vemurafenib	Transcriptomics		DMRTC2	0	1	0	0	0	5	0
Noncardiotoxic kinase inhibitor	vemurafenib	Transcriptomics		DNAAF1	0	1	0	0	0	5	0
Noncardiotoxic kinase inhibitor	vemurafenib	Transcriptomics		DNAAF4	0	1	0	0	0	5	0
Noncardiotoxic kinase inhibitor	vemurafenib	Transcriptomics		DNAH10	0	1	0	0	0	5	0
Noncardiotoxic kinase inhibitor	vemurafenib	Transcriptomics		DNAH12	0	1	0	0	0	5	0
Noncardiotoxic kinase inhibitor	vemurafenib	Transcriptomics		DNAH5	0	1	0	0	0	5	0
Noncardiotoxic kinase inhibitor	vemurafenib	Transcriptomics		DNAH8	0	1	0	0	0	5	0
Noncardiotoxic kinase inhibitor	vemurafenib	Transcriptomics		DNAH9	0	1	0	0	0	5	0
Noncardiotoxic kinase inhibitor	vemurafenib	Transcriptomics		DNAI1	0	1	0	0	0	5	0
Noncardiotoxic kinase inhibitor	vemurafenib	Transcriptomics		DNAI2	0	1	0	0	0	5	0
Noncardiotoxic kinase inhibitor	vemurafenib	Transcriptomics		DNAJA3	0	1	0	0	0	5	0
Noncardiotoxic kinase inhibitor	vemurafenib	Transcriptomics		DNAJB13	0	1	0	0	0	5	0
Noncardiotoxic kinase inhibitor	vemurafenib	Transcriptomics		DNAJB3	0	1	0	0	0	5	0
Noncardiotoxic kinase inhibitor	vemurafenib	Transcriptomics		DNAJB7	0	1	0	0	0	5	0
Noncardiotoxic kinase inhibitor	vemurafenib	Transcriptomics		DNAJB8	0	1	0	0	0	5	0
Noncardiotoxic kinase inhibitor	vemurafenib	Transcriptomics		DNAJC25-GNG10	0	1	0	0	0	5	0
Noncardiotoxic kinase inhibitor	vemurafenib	Transcriptomics		DNAJC28	0	1	0	0	0	5	0
Noncardiotoxic kinase inhibitor	vemurafenib	Transcriptomics		DNAJC5B	0	1	0	0	0	5	0
Noncardiotoxic kinase inhibitor	vemurafenib	Transcriptomics		DNASE1L3	0	1	0	0	0	5	0
Noncardiotoxic kinase inhibitor	vemurafenib	Transcriptomics		DNASE2B	0	1	0	0	0	5	0
Noncardiotoxic kinase inhibitor	vemurafenib	Transcriptomics		DND1	0	1	0	0	0	5	0
Noncardiotoxic kinase inhibitor	vemurafenib	Transcriptomics		DNMT3L	0	1	0	0	0	5	0
Noncardiotoxic kinase inhibitor	vemurafenib	Transcriptomics		DNTT	0	1	0	0	0	5	0
Noncardiotoxic kinase inhibitor	vemurafenib	Transcriptomics		DOC2A	0	1	0	0	0	5	0
Noncardiotoxic kinase inhibitor	vemurafenib	Transcriptomics		DOC2B	0	1	0	0	0	5	0
Noncardiotoxic kinase inhibitor	vemurafenib	Transcriptomics		DOK2	0	1	0	0	0	5	0
Noncardiotoxic kinase inhibitor	vemurafenib	Transcriptomics		DPEP1	0	1	0	0	0	5	0
Noncardiotoxic kinase inhibitor	vemurafenib	Transcriptomics		DPEP2	0	1	0	0	0	5	0
Noncardiotoxic kinase inhibitor	vemurafenib	Transcriptomics		DPEP3	0	1	0	0	0	5	0
Noncardiotoxic kinase inhibitor	vemurafenib	Transcriptomics		DPH3P1	0	1	0	0	0	5	0
Noncardiotoxic kinase inhibitor	vemurafenib	Transcriptomics		DPP6	0	1	0	0	0	5	0
Noncardiotoxic kinase inhibitor	vemurafenib	Transcriptomics		DPPA2	0	1	0	0	0	5	0
Noncardiotoxic kinase inhibitor	vemurafenib	Transcriptomics		DPPA3	0	1	0	0	0	5	0
Noncardiotoxic kinase inhibitor	vemurafenib	Transcriptomics		DPPA4	0	1	0	0	0	5	0
Noncardiotoxic kinase inhibitor	vemurafenib	Transcriptomics		DPPA5	0	1	0	0	0	5	0
Noncardiotoxic kinase inhibitor	vemurafenib	Transcriptomics		DPRX	0	1	0	0	0	5	0
Noncardiotoxic kinase inhibitor	vemurafenib	Transcriptomics		DPT	0	1	0	0	0	5	0
Noncardiotoxic kinase inhibitor	vemurafenib	Transcriptomics		DPYS	0	1	0	0	0	5	0
Noncardiotoxic kinase inhibitor	vemurafenib	Transcriptomics		DQX1	0	1	0	0	0	5	0
Noncardiotoxic kinase inhibitor	vemurafenib	Transcriptomics		DRAXIN	0	1	0	0	0	5	0
Noncardiotoxic kinase inhibitor	vemurafenib	Transcriptomics		DRC1	0	1	0	0	0	5	0
Noncardiotoxic kinase inhibitor	vemurafenib	Transcriptomics		DRC7	0	1	0	0	0	5	0
Noncardiotoxic kinase inhibitor	vemurafenib	Transcriptomics		DRD2	0	1	0	0	0	5	0
Noncardiotoxic kinase inhibitor	vemurafenib	Transcriptomics		DRD3	0	1	0	0	0	5	0
Noncardiotoxic kinase inhibitor	vemurafenib	Transcriptomics		DRD4	0	1	0	0	0	5	0
Noncardiotoxic kinase inhibitor	vemurafenib	Transcriptomics		DRD5	0	1	0	0	0	5	0
Noncardiotoxic kinase inhibitor	vemurafenib	Transcriptomics		DRGX	0	1	0	0	0	5	0
Noncardiotoxic kinase inhibitor	vemurafenib	Transcriptomics		DRICH1	0	1	0	0	0	5	0
Noncardiotoxic kinase inhibitor	vemurafenib	Transcriptomics		DSCAM	0	1	0	0	0	5	0
Noncardiotoxic kinase inhibitor	vemurafenib	Transcriptomics		DSCR4	0	1	0	0	0	5	0
Noncardiotoxic kinase inhibitor	vemurafenib	Transcriptomics		DSEL	0	1	0	0	0	5	0
Noncardiotoxic kinase inhibitor	vemurafenib	Transcriptomics		DSG1	0	1	0	0	0	5	0
Noncardiotoxic kinase inhibitor	vemurafenib	Transcriptomics		DSG3	0	1	0	0	0	5	0
Noncardiotoxic kinase inhibitor	vemurafenib	Transcriptomics		DSG4	0	1	0	0	0	5	0
Noncardiotoxic kinase inhibitor	vemurafenib	Transcriptomics		DSPP	0	1	0	0	0	5	0
Noncardiotoxic kinase inhibitor	vemurafenib	Transcriptomics		DTHD1	0	1	0	0	0	5	0
Noncardiotoxic kinase inhibitor	vemurafenib	Transcriptomics		DTX1	0	1	0	0	0	5	0
Noncardiotoxic kinase inhibitor	vemurafenib	Transcriptomics		DUOXA1	0	1	0	0	0	5	0
Noncardiotoxic kinase inhibitor	vemurafenib	Transcriptomics		DUOXA2	0	1	0	0	0	5	0
Noncardiotoxic kinase inhibitor	vemurafenib	Transcriptomics		DUSP14	0	1	0	0	0	5	0
Noncardiotoxic kinase inhibitor	vemurafenib	Transcriptomics		DUSP21	0	1	0	0	0	5	0
Noncardiotoxic kinase inhibitor	vemurafenib	Transcriptomics		DUSP9	0	1	0	0	0	5	0
Noncardiotoxic kinase inhibitor	vemurafenib	Transcriptomics		DUX4	0	1	0	0	0	5	0
Noncardiotoxic kinase inhibitor	vemurafenib	Transcriptomics		DUXA	0	1	0	0	0	5	0
Noncardiotoxic kinase inhibitor	vemurafenib	Transcriptomics		DYDC1	0	1	0	0	0	5	0
Noncardiotoxic kinase inhibitor	vemurafenib	Transcriptomics		DYDC2	0	1	0	0	0	5	0
Noncardiotoxic kinase inhibitor	vemurafenib	Transcriptomics		DYNAP	0	1	0	0	0	5	0
Noncardiotoxic kinase inhibitor	vemurafenib	Transcriptomics		DYNLRB2	0	1	0	0	0	5	0
Noncardiotoxic kinase inhibitor	vemurafenib	Transcriptomics		DYTN	0	1	0	0	0	5	0
Noncardiotoxic kinase inhibitor	vemurafenib	Transcriptomics		EBF1	0	1	0	0	0	5	0
Noncardiotoxic kinase inhibitor	vemurafenib	Transcriptomics		EBI3	0	1	0	0	0	5	0
Noncardiotoxic kinase inhibitor	vemurafenib	Transcriptomics		EBLN1	0	1	0	0	0	5	0
Noncardiotoxic kinase inhibitor	vemurafenib	Transcriptomics		ECM2	0	1	0	0	0	5	0
Noncardiotoxic kinase inhibitor	vemurafenib	Transcriptomics		ECSCR	0	1	0	0	0	5	0
Noncardiotoxic kinase inhibitor	vemurafenib	Transcriptomics		EDAR	0	1	0	0	0	5	0
Noncardiotoxic kinase inhibitor	vemurafenib	Transcriptomics		EFCAB1	0	1	0	0	0	5	0
Noncardiotoxic kinase inhibitor	vemurafenib	Transcriptomics		EFCAB12	0	1	0	0	0	5	0
Noncardiotoxic kinase inhibitor	vemurafenib	Transcriptomics		EFCAB3	0	1	0	0	0	5	0
Noncardiotoxic kinase inhibitor	vemurafenib	Transcriptomics		EFCAB5	0	1	0	0	0	5	0
Noncardiotoxic kinase inhibitor	vemurafenib	Transcriptomics		EFCAB8	0	1	0	0	0	5	0
Noncardiotoxic kinase inhibitor	vemurafenib	Transcriptomics		EFCAB9	0	1	0	0	0	5	0
Noncardiotoxic kinase inhibitor	vemurafenib	Transcriptomics		EFCC1	0	1	0	0	0	5	0
Noncardiotoxic kinase inhibitor	vemurafenib	Transcriptomics		EFHB	0	1	0	0	0	5	0
Noncardiotoxic kinase inhibitor	vemurafenib	Transcriptomics		EGFL8	0	1	0	0	0	5	0
Noncardiotoxic kinase inhibitor	vemurafenib	Transcriptomics		EGFLAM	0	1	0	0	0	5	0
Noncardiotoxic kinase inhibitor	vemurafenib	Transcriptomics		EGLN2	0	1	0	0	0	5	0
Noncardiotoxic kinase inhibitor	vemurafenib	Transcriptomics		EGR4	0	1	0	0	0	5	0
Noncardiotoxic kinase inhibitor	vemurafenib	Transcriptomics		EHF	0	1	0	0	0	5	0
Noncardiotoxic kinase inhibitor	vemurafenib	Transcriptomics		EHMT2	0	1	0	0	0	5	0
Noncardiotoxic kinase inhibitor	vemurafenib	Transcriptomics		EIF4A1	0	1	0	0	0	5	0
Noncardiotoxic kinase inhibitor	vemurafenib	Transcriptomics		EIF4E1B	0	1	0	0	0	5	0
Noncardiotoxic kinase inhibitor	vemurafenib	Transcriptomics		EIF4EBP3	0	1	0	0	0	5	0
Noncardiotoxic kinase inhibitor	vemurafenib	Transcriptomics		EIF5AL1	0	1	0	0	0	5	0
Noncardiotoxic kinase inhibitor	vemurafenib	Transcriptomics		ELANE	0	1	0	0	0	5	0
Noncardiotoxic kinase inhibitor	vemurafenib	Transcriptomics		ELAVL3	0	1	0	0	0	5	0
Noncardiotoxic kinase inhibitor	vemurafenib	Transcriptomics		ELAVL4	0	1	0	0	0	5	0
Noncardiotoxic kinase inhibitor	vemurafenib	Transcriptomics		ELF5	0	1	0	0	0	5	0
Noncardiotoxic kinase inhibitor	vemurafenib	Transcriptomics		ELMOD1	0	1	0	0	0	5	0
Noncardiotoxic kinase inhibitor	vemurafenib	Transcriptomics		ELOA2	0	1	0	0	0	5	0
Noncardiotoxic kinase inhibitor	vemurafenib	Transcriptomics		ELOA3	0	1	0	0	0	5	0
Noncardiotoxic kinase inhibitor	vemurafenib	Transcriptomics		ELOA3B	0	1	0	0	0	5	0
Noncardiotoxic kinase inhibitor	vemurafenib	Transcriptomics		ELOA3D	0	1	0	0	0	5	0
Noncardiotoxic kinase inhibitor	vemurafenib	Transcriptomics		ELOVL3	0	1	0	0	0	5	0
Noncardiotoxic kinase inhibitor	vemurafenib	Transcriptomics		ELSPBP1	0	1	0	0	0	5	0
Noncardiotoxic kinase inhibitor	vemurafenib	Transcriptomics		EMX1	0	1	0	0	0	5	0
Noncardiotoxic kinase inhibitor	vemurafenib	Transcriptomics		EMX2	0	1	0	0	0	5	0
Noncardiotoxic kinase inhibitor	vemurafenib	Transcriptomics		EN1	0	1	0	0	0	5	0
Noncardiotoxic kinase inhibitor	vemurafenib	Transcriptomics		EN2	0	1	0	0	0	5	0
Noncardiotoxic kinase inhibitor	vemurafenib	Transcriptomics		ENKUR	0	1	0	0	0	5	0
Noncardiotoxic kinase inhibitor	vemurafenib	Transcriptomics		ENO4	0	1	0	0	0	5	0
Noncardiotoxic kinase inhibitor	vemurafenib	Transcriptomics		ENPP3	0	1	0	0	0	5	0
Noncardiotoxic kinase inhibitor	vemurafenib	Transcriptomics		ENPP6	0	1	0	0	0	5	0
Noncardiotoxic kinase inhibitor	vemurafenib	Transcriptomics		ENPP7	0	1	0	0	0	5	0
Noncardiotoxic kinase inhibitor	vemurafenib	Transcriptomics		ENTHD1	0	1	0	0	0	5	0
Noncardiotoxic kinase inhibitor	vemurafenib	Transcriptomics		ENTPD2	0	1	0	0	0	5	0
Noncardiotoxic kinase inhibitor	vemurafenib	Transcriptomics		ENTPD8	0	1	0	0	0	5	0
Noncardiotoxic kinase inhibitor	vemurafenib	Transcriptomics		EOMES	0	1	0	0	0	5	0
Noncardiotoxic kinase inhibitor	vemurafenib	Transcriptomics		EPB42	0	1	0	0	0	5	0
Noncardiotoxic kinase inhibitor	vemurafenib	Transcriptomics		EPHA1	0	1	0	0	0	5	0
Noncardiotoxic kinase inhibitor	vemurafenib	Transcriptomics		EPHA10	0	1	0	0	0	5	0
Noncardiotoxic kinase inhibitor	vemurafenib	Transcriptomics		EPHA8	0	1	0	0	0	5	0
Noncardiotoxic kinase inhibitor	vemurafenib	Transcriptomics		EPHX3	0	1	0	0	0	5	0
Noncardiotoxic kinase inhibitor	vemurafenib	Transcriptomics		EPO	0	1	0	0	0	5	0
Noncardiotoxic kinase inhibitor	vemurafenib	Transcriptomics		EPOP	0	1	0	0	0	5	0
Noncardiotoxic kinase inhibitor	vemurafenib	Transcriptomics		EPPIN	0	1	0	0	0	5	0
Noncardiotoxic kinase inhibitor	vemurafenib	Transcriptomics		EPPIN-WFDC6	0	1	0	0	0	5	0
Noncardiotoxic kinase inhibitor	vemurafenib	Transcriptomics		EPS8L3	0	1	0	0	0	5	0
Noncardiotoxic kinase inhibitor	vemurafenib	Transcriptomics		EPYC	0	1	0	0	0	5	0
Noncardiotoxic kinase inhibitor	vemurafenib	Transcriptomics		EQTN	0	1	0	0	0	5	0
Noncardiotoxic kinase inhibitor	vemurafenib	Transcriptomics		ERAS	0	1	0	0	0	5	0
Noncardiotoxic kinase inhibitor	vemurafenib	Transcriptomics		ERICH3	0	1	0	0	0	5	0
Noncardiotoxic kinase inhibitor	vemurafenib	Transcriptomics		ERICH4	0	1	0	0	0	5	0
Noncardiotoxic kinase inhibitor	vemurafenib	Transcriptomics		ERICH6	0	1	0	0	0	5	0
Noncardiotoxic kinase inhibitor	vemurafenib	Transcriptomics		ERICH6B	0	1	0	0	0	5	0
Noncardiotoxic kinase inhibitor	vemurafenib	Transcriptomics		ERMARD	0	1	0	0	0	5	0
Noncardiotoxic kinase inhibitor	vemurafenib	Transcriptomics		ERMN	0	1	0	0	0	5	0
Noncardiotoxic kinase inhibitor	vemurafenib	Transcriptomics		ERN2	0	1	0	0	0	5	0
Noncardiotoxic kinase inhibitor	vemurafenib	Transcriptomics		ERP27	0	1	0	0	0	5	0
Noncardiotoxic kinase inhibitor	vemurafenib	Transcriptomics		ERVFRD-1	0	1	0	0	0	5	0
Noncardiotoxic kinase inhibitor	vemurafenib	Transcriptomics		ERVV-1	0	1	0	0	0	5	0
Noncardiotoxic kinase inhibitor	vemurafenib	Transcriptomics		ERVV-2	0	1	0	0	0	5	0
Noncardiotoxic kinase inhibitor	vemurafenib	Transcriptomics		ESAM	0	1	0	0	0	5	0
Noncardiotoxic kinase inhibitor	vemurafenib	Transcriptomics		ESM1	0	1	0	0	0	5	0
Noncardiotoxic kinase inhibitor	vemurafenib	Transcriptomics		ESPN	0	1	0	0	0	5	0
Noncardiotoxic kinase inhibitor	vemurafenib	Transcriptomics		ESR1	0	1	0	0	0	5	0
Noncardiotoxic kinase inhibitor	vemurafenib	Transcriptomics		ESX1	0	1	0	0	0	5	0
Noncardiotoxic kinase inhibitor	vemurafenib	Transcriptomics		ETNPPL	0	1	0	0	0	5	0
Noncardiotoxic kinase inhibitor	vemurafenib	Transcriptomics		ETV2	0	1	0	0	0	5	0
Noncardiotoxic kinase inhibitor	vemurafenib	Transcriptomics		ETV3L	0	1	0	0	0	5	0
Noncardiotoxic kinase inhibitor	vemurafenib	Transcriptomics		ETV7	0	1	0	0	0	5	0
Noncardiotoxic kinase inhibitor	vemurafenib	Transcriptomics		EVI2A	0	1	0	0	0	5	0
Noncardiotoxic kinase inhibitor	vemurafenib	Transcriptomics		EVI2B	0	1	0	0	0	5	0
Noncardiotoxic kinase inhibitor	vemurafenib	Transcriptomics		EVPLL	0	1	0	0	0	5	0
Noncardiotoxic kinase inhibitor	vemurafenib	Transcriptomics		EVX1	0	1	0	0	0	5	0
Noncardiotoxic kinase inhibitor	vemurafenib	Transcriptomics		EVX2	0	1	0	0	0	5	0
Noncardiotoxic kinase inhibitor	vemurafenib	Transcriptomics		EXD1	0	1	0	0	0	5	0
Noncardiotoxic kinase inhibitor	vemurafenib	Transcriptomics		EXOC3L2	0	1	0	0	0	5	0
Noncardiotoxic kinase inhibitor	vemurafenib	Transcriptomics		F11	0	1	0	0	0	5	0
Noncardiotoxic kinase inhibitor	vemurafenib	Transcriptomics		F12	0	1	0	0	0	5	0
Noncardiotoxic kinase inhibitor	vemurafenib	Transcriptomics		F13A1	0	1	0	0	0	5	0
Noncardiotoxic kinase inhibitor	vemurafenib	Transcriptomics		F13B	0	1	0	0	0	5	0
Noncardiotoxic kinase inhibitor	vemurafenib	Transcriptomics		F2	0	1	0	0	0	5	0
Noncardiotoxic kinase inhibitor	vemurafenib	Transcriptomics		F2RL3	0	1	0	0	0	5	0
Noncardiotoxic kinase inhibitor	vemurafenib	Transcriptomics		F8A2	0	1	0	0	0	5	0
Noncardiotoxic kinase inhibitor	vemurafenib	Transcriptomics		F8A3	0	1	0	0	0	5	0
Noncardiotoxic kinase inhibitor	vemurafenib	Transcriptomics		F9	0	1	0	0	0	5	0
Noncardiotoxic kinase inhibitor	vemurafenib	Transcriptomics		FA2H	0	1	0	0	0	5	0
Noncardiotoxic kinase inhibitor	vemurafenib	Transcriptomics		FABP1	0	1	0	0	0	5	0
Noncardiotoxic kinase inhibitor	vemurafenib	Transcriptomics		FABP12	0	1	0	0	0	5	0
Noncardiotoxic kinase inhibitor	vemurafenib	Transcriptomics		FABP4	0	1	0	0	0	5	0
Noncardiotoxic kinase inhibitor	vemurafenib	Transcriptomics		FABP6	0	1	0	0	0	5	0
Noncardiotoxic kinase inhibitor	vemurafenib	Transcriptomics		FABP7	0	1	0	0	0	5	0
Noncardiotoxic kinase inhibitor	vemurafenib	Transcriptomics		FABP9	0	1	0	0	0	5	0
Noncardiotoxic kinase inhibitor	vemurafenib	Transcriptomics		FADS6	0	1	0	0	0	5	0
Noncardiotoxic kinase inhibitor	vemurafenib	Transcriptomics		FAM120B	0	1	0	0	0	5	0
Noncardiotoxic kinase inhibitor	vemurafenib	Transcriptomics		FAM124B	0	1	0	0	0	5	0
Noncardiotoxic kinase inhibitor	vemurafenib	Transcriptomics		FAM129C	0	1	0	0	0	5	0
Noncardiotoxic kinase inhibitor	vemurafenib	Transcriptomics		FAM135B	0	1	0	0	0	5	0
Noncardiotoxic kinase inhibitor	vemurafenib	Transcriptomics		FAM156A	0	1	0	0	0	5	0
Noncardiotoxic kinase inhibitor	vemurafenib	Transcriptomics		FAM156B	0	1	0	0	0	5	0
Noncardiotoxic kinase inhibitor	vemurafenib	Transcriptomics		FAM157A	0	1	0	0	0	5	0
Noncardiotoxic kinase inhibitor	vemurafenib	Transcriptomics		FAM157B	0	1	0	0	0	5	0
Noncardiotoxic kinase inhibitor	vemurafenib	Transcriptomics		FAM162B	0	1	0	0	0	5	0
Noncardiotoxic kinase inhibitor	vemurafenib	Transcriptomics		FAM163A	0	1	0	0	0	5	0
Noncardiotoxic kinase inhibitor	vemurafenib	Transcriptomics		FAM163B	0	1	0	0	0	5	0
Noncardiotoxic kinase inhibitor	vemurafenib	Transcriptomics		FAM166A	0	1	0	0	0	5	0
Noncardiotoxic kinase inhibitor	vemurafenib	Transcriptomics		FAM166B	0	1	0	0	0	5	0
Noncardiotoxic kinase inhibitor	vemurafenib	Transcriptomics		FAM167B	0	1	0	0	0	5	0
Noncardiotoxic kinase inhibitor	vemurafenib	Transcriptomics		FAM169B	0	1	0	0	0	5	0
Noncardiotoxic kinase inhibitor	vemurafenib	Transcriptomics		FAM170A	0	1	0	0	0	5	0
Noncardiotoxic kinase inhibitor	vemurafenib	Transcriptomics		FAM170B	0	1	0	0	0	5	0
Noncardiotoxic kinase inhibitor	vemurafenib	Transcriptomics		FAM177B	0	1	0	0	0	5	0
Noncardiotoxic kinase inhibitor	vemurafenib	Transcriptomics		FAM178B	0	1	0	0	0	5	0
Noncardiotoxic kinase inhibitor	vemurafenib	Transcriptomics		FAM180A	0	1	0	0	0	5	0
Noncardiotoxic kinase inhibitor	vemurafenib	Transcriptomics		FAM180B	0	1	0	0	0	5	0
Noncardiotoxic kinase inhibitor	vemurafenib	Transcriptomics		FAM181A	0	1	0	0	0	5	0
Noncardiotoxic kinase inhibitor	vemurafenib	Transcriptomics		FAM181B	0	1	0	0	0	5	0
Noncardiotoxic kinase inhibitor	vemurafenib	Transcriptomics		FAM186A	0	1	0	0	0	5	0
Noncardiotoxic kinase inhibitor	vemurafenib	Transcriptomics		FAM187B	0	1	0	0	0	5	0
Noncardiotoxic kinase inhibitor	vemurafenib	Transcriptomics		FAM189B	0	1	0	0	0	5	0
Noncardiotoxic kinase inhibitor	vemurafenib	Transcriptomics		FAM198A	0	1	0	0	0	5	0
Noncardiotoxic kinase inhibitor	vemurafenib	Transcriptomics		FAM19A1	0	1	0	0	0	5	0
Noncardiotoxic kinase inhibitor	vemurafenib	Transcriptomics		FAM19A3	0	1	0	0	0	5	0
Noncardiotoxic kinase inhibitor	vemurafenib	Transcriptomics		FAM19A4	0	1	0	0	0	5	0
Noncardiotoxic kinase inhibitor	vemurafenib	Transcriptomics		FAM19A5	0	1	0	0	0	5	0
Noncardiotoxic kinase inhibitor	vemurafenib	Transcriptomics		FAM205A	0	1	0	0	0	5	0
Noncardiotoxic kinase inhibitor	vemurafenib	Transcriptomics		FAM205C	0	1	0	0	0	5	0
Noncardiotoxic kinase inhibitor	vemurafenib	Transcriptomics		FAM209A	0	1	0	0	0	5	0
Noncardiotoxic kinase inhibitor	vemurafenib	Transcriptomics		FAM209B	0	1	0	0	0	5	0
Noncardiotoxic kinase inhibitor	vemurafenib	Transcriptomics		FAM213B	0	1	0	0	0	5	0
Noncardiotoxic kinase inhibitor	vemurafenib	Transcriptomics		FAM217A	0	1	0	0	0	5	0
Noncardiotoxic kinase inhibitor	vemurafenib	Transcriptomics		FAM221B	0	1	0	0	0	5	0
Noncardiotoxic kinase inhibitor	vemurafenib	Transcriptomics		FAM228A	0	1	0	0	0	5	0
Noncardiotoxic kinase inhibitor	vemurafenib	Transcriptomics		FAM243A	0	1	0	0	0	5	0
Noncardiotoxic kinase inhibitor	vemurafenib	Transcriptomics		FAM24A	0	1	0	0	0	5	0
Noncardiotoxic kinase inhibitor	vemurafenib	Transcriptomics		FAM24B	0	1	0	0	0	5	0
Noncardiotoxic kinase inhibitor	vemurafenib	Transcriptomics		FAM25A	0	1	0	0	0	5	0
Noncardiotoxic kinase inhibitor	vemurafenib	Transcriptomics		FAM25C	0	1	0	0	0	5	0
Noncardiotoxic kinase inhibitor	vemurafenib	Transcriptomics		FAM25E	0	1	0	0	0	5	0
Noncardiotoxic kinase inhibitor	vemurafenib	Transcriptomics		FAM25G	0	1	0	0	0	5	0
Noncardiotoxic kinase inhibitor	vemurafenib	Transcriptomics		FAM3B	0	1	0	0	0	5	0
Noncardiotoxic kinase inhibitor	vemurafenib	Transcriptomics		FAM3D	0	1	0	0	0	5	0
Noncardiotoxic kinase inhibitor	vemurafenib	Transcriptomics		FAM47A	0	1	0	0	0	5	0
Noncardiotoxic kinase inhibitor	vemurafenib	Transcriptomics		FAM47B	0	1	0	0	0	5	0
Noncardiotoxic kinase inhibitor	vemurafenib	Transcriptomics		FAM47C	0	1	0	0	0	5	0
Noncardiotoxic kinase inhibitor	vemurafenib	Transcriptomics		FAM47E	0	1	0	0	0	5	0
Noncardiotoxic kinase inhibitor	vemurafenib	Transcriptomics		FAM47E-STBD1	0	1	0	0	0	5	0
Noncardiotoxic kinase inhibitor	vemurafenib	Transcriptomics		FAM57B	0	1	0	0	0	5	0
Noncardiotoxic kinase inhibitor	vemurafenib	Transcriptomics		FAM69C	0	1	0	0	0	5	0
Noncardiotoxic kinase inhibitor	vemurafenib	Transcriptomics		FAM71A	0	1	0	0	0	5	0
Noncardiotoxic kinase inhibitor	vemurafenib	Transcriptomics		FAM71B	0	1	0	0	0	5	0
Noncardiotoxic kinase inhibitor	vemurafenib	Transcriptomics		FAM71C	0	1	0	0	0	5	0
Noncardiotoxic kinase inhibitor	vemurafenib	Transcriptomics		FAM71D	0	1	0	0	0	5	0
Noncardiotoxic kinase inhibitor	vemurafenib	Transcriptomics		FAM71E2	0	1	0	0	0	5	0
Noncardiotoxic kinase inhibitor	vemurafenib	Transcriptomics		FAM71F1	0	1	0	0	0	5	0
Noncardiotoxic kinase inhibitor	vemurafenib	Transcriptomics		FAM72C	0	1	0	0	0	5	0
Noncardiotoxic kinase inhibitor	vemurafenib	Transcriptomics		FAM72D	0	1	0	0	0	5	0
Noncardiotoxic kinase inhibitor	vemurafenib	Transcriptomics		FAM81B	0	1	0	0	0	5	0
