## Supplemental Tables 1-22 for "Multiscale mapping of transcriptomic signatures for cardiotoxic drugs": Suppl_Table_06- Averaged_drug-induced_DEGs_counting_top600DEG.txt (part 81 of 109)

Drug class	Drug name	Dataset	Library preparation method	NCBI official gene symbol	Mean log2(fold change)	Mean FDR	Signed -log10(pvalue)	No of cell lines with upregulated gene	No of cell lines with downregulated gene	No of cell lines	Percentage of cell lines with gene among top 600 DEGs
Noncardiotoxic kinase inhibitor	vemurafenib	Transcriptomics		FAM83A	0	1	0	0	0	5	0
Noncardiotoxic kinase inhibitor	vemurafenib	Transcriptomics		FAM83C	0	1	0	0	0	5	0
Noncardiotoxic kinase inhibitor	vemurafenib	Transcriptomics		FAM83E	0	1	0	0	0	5	0
Noncardiotoxic kinase inhibitor	vemurafenib	Transcriptomics		FAM83F	0	1	0	0	0	5	0
Noncardiotoxic kinase inhibitor	vemurafenib	Transcriptomics		FAM83H	0	1	0	0	0	5	0
Noncardiotoxic kinase inhibitor	vemurafenib	Transcriptomics		FAM84A	0	1	0	0	0	5	0
Noncardiotoxic kinase inhibitor	vemurafenib	Transcriptomics		FAM86B1	0	1	0	0	0	5	0
Noncardiotoxic kinase inhibitor	vemurafenib	Transcriptomics		FAM86B2	0	1	0	0	0	5	0
Noncardiotoxic kinase inhibitor	vemurafenib	Transcriptomics		FAM86KP	0	1	0	0	0	5	0
Noncardiotoxic kinase inhibitor	vemurafenib	Transcriptomics		FAM92B	0	1	0	0	0	5	0
Noncardiotoxic kinase inhibitor	vemurafenib	Transcriptomics		FAM9A	0	1	0	0	0	5	0
Noncardiotoxic kinase inhibitor	vemurafenib	Transcriptomics		FAM9B	0	1	0	0	0	5	0
Noncardiotoxic kinase inhibitor	vemurafenib	Transcriptomics		FAM9C	0	1	0	0	0	5	0
Noncardiotoxic kinase inhibitor	vemurafenib	Transcriptomics		FANCD2OS	0	1	0	0	0	5	0
Noncardiotoxic kinase inhibitor	vemurafenib	Transcriptomics		FANCD2P2	0	1	0	0	0	5	0
Noncardiotoxic kinase inhibitor	vemurafenib	Transcriptomics		FASLG	0	1	0	0	0	5	0
Noncardiotoxic kinase inhibitor	vemurafenib	Transcriptomics		FATE1	0	1	0	0	0	5	0
Noncardiotoxic kinase inhibitor	vemurafenib	Transcriptomics		FBP1	0	1	0	0	0	5	0
Noncardiotoxic kinase inhibitor	vemurafenib	Transcriptomics		FBXL21	0	1	0	0	0	5	0
Noncardiotoxic kinase inhibitor	vemurafenib	Transcriptomics		FBXO39	0	1	0	0	0	5	0
Noncardiotoxic kinase inhibitor	vemurafenib	Transcriptomics		FBXO47	0	1	0	0	0	5	0
Noncardiotoxic kinase inhibitor	vemurafenib	Transcriptomics		FBXW10	0	1	0	0	0	5	0
Noncardiotoxic kinase inhibitor	vemurafenib	Transcriptomics		FBXW12	0	1	0	0	0	5	0
Noncardiotoxic kinase inhibitor	vemurafenib	Transcriptomics		FCAMR	0	1	0	0	0	5	0
Noncardiotoxic kinase inhibitor	vemurafenib	Transcriptomics		FCAR	0	1	0	0	0	5	0
Noncardiotoxic kinase inhibitor	vemurafenib	Transcriptomics		FCER1A	0	1	0	0	0	5	0
Noncardiotoxic kinase inhibitor	vemurafenib	Transcriptomics		FCER1G	0	1	0	0	0	5	0
Noncardiotoxic kinase inhibitor	vemurafenib	Transcriptomics		FCER2	0	1	0	0	0	5	0
Noncardiotoxic kinase inhibitor	vemurafenib	Transcriptomics		FCGR1A	0	1	0	0	0	5	0
Noncardiotoxic kinase inhibitor	vemurafenib	Transcriptomics		FCGR1B	0	1	0	0	0	5	0
Noncardiotoxic kinase inhibitor	vemurafenib	Transcriptomics		FCGR2A	0	1	0	0	0	5	0
Noncardiotoxic kinase inhibitor	vemurafenib	Transcriptomics		FCGR2B	0	1	0	0	0	5	0
Noncardiotoxic kinase inhibitor	vemurafenib	Transcriptomics		FCGR3A	0	1	0	0	0	5	0
Noncardiotoxic kinase inhibitor	vemurafenib	Transcriptomics		FCGR3B	0	1	0	0	0	5	0
Noncardiotoxic kinase inhibitor	vemurafenib	Transcriptomics		FCHO1	0	1	0	0	0	5	0
Noncardiotoxic kinase inhibitor	vemurafenib	Transcriptomics		FCN1	0	1	0	0	0	5	0
Noncardiotoxic kinase inhibitor	vemurafenib	Transcriptomics		FCN2	0	1	0	0	0	5	0
Noncardiotoxic kinase inhibitor	vemurafenib	Transcriptomics		FCN3	0	1	0	0	0	5	0
Noncardiotoxic kinase inhibitor	vemurafenib	Transcriptomics		FCRL1	0	1	0	0	0	5	0
Noncardiotoxic kinase inhibitor	vemurafenib	Transcriptomics		FCRL2	0	1	0	0	0	5	0
Noncardiotoxic kinase inhibitor	vemurafenib	Transcriptomics		FCRL3	0	1	0	0	0	5	0
Noncardiotoxic kinase inhibitor	vemurafenib	Transcriptomics		FCRL4	0	1	0	0	0	5	0
Noncardiotoxic kinase inhibitor	vemurafenib	Transcriptomics		FCRL5	0	1	0	0	0	5	0
Noncardiotoxic kinase inhibitor	vemurafenib	Transcriptomics		FCRL6	0	1	0	0	0	5	0
Noncardiotoxic kinase inhibitor	vemurafenib	Transcriptomics		FCRLA	0	1	0	0	0	5	0
Noncardiotoxic kinase inhibitor	vemurafenib	Transcriptomics		FCRLB	0	1	0	0	0	5	0
Noncardiotoxic kinase inhibitor	vemurafenib	Transcriptomics		FDCSP	0	1	0	0	0	5	0
Noncardiotoxic kinase inhibitor	vemurafenib	Transcriptomics		FER1L6	0	1	0	0	0	5	0
Noncardiotoxic kinase inhibitor	vemurafenib	Transcriptomics		FERD3L	0	1	0	0	0	5	0
Noncardiotoxic kinase inhibitor	vemurafenib	Transcriptomics		FETUB	0	1	0	0	0	5	0
Noncardiotoxic kinase inhibitor	vemurafenib	Transcriptomics		FEV	0	1	0	0	0	5	0
Noncardiotoxic kinase inhibitor	vemurafenib	Transcriptomics		FEZF1	0	1	0	0	0	5	0
Noncardiotoxic kinase inhibitor	vemurafenib	Transcriptomics		FEZF2	0	1	0	0	0	5	0
Noncardiotoxic kinase inhibitor	vemurafenib	Transcriptomics		FFAR1	0	1	0	0	0	5	0
Noncardiotoxic kinase inhibitor	vemurafenib	Transcriptomics		FFAR2	0	1	0	0	0	5	0
Noncardiotoxic kinase inhibitor	vemurafenib	Transcriptomics		FFAR3	0	1	0	0	0	5	0
Noncardiotoxic kinase inhibitor	vemurafenib	Transcriptomics		FFAR4	0	1	0	0	0	5	0
Noncardiotoxic kinase inhibitor	vemurafenib	Transcriptomics		FGA	0	1	0	0	0	5	0
Noncardiotoxic kinase inhibitor	vemurafenib	Transcriptomics		FGB	0	1	0	0	0	5	0
Noncardiotoxic kinase inhibitor	vemurafenib	Transcriptomics		FGD2	0	1	0	0	0	5	0
Noncardiotoxic kinase inhibitor	vemurafenib	Transcriptomics		FGD3	0	1	0	0	0	5	0
Noncardiotoxic kinase inhibitor	vemurafenib	Transcriptomics		FGF17	0	1	0	0	0	5	0
Noncardiotoxic kinase inhibitor	vemurafenib	Transcriptomics		FGF20	0	1	0	0	0	5	0
Noncardiotoxic kinase inhibitor	vemurafenib	Transcriptomics		FGF21	0	1	0	0	0	5	0
Noncardiotoxic kinase inhibitor	vemurafenib	Transcriptomics		FGF22	0	1	0	0	0	5	0
Noncardiotoxic kinase inhibitor	vemurafenib	Transcriptomics		FGF23	0	1	0	0	0	5	0
Noncardiotoxic kinase inhibitor	vemurafenib	Transcriptomics		FGF3	0	1	0	0	0	5	0
Noncardiotoxic kinase inhibitor	vemurafenib	Transcriptomics		FGF4	0	1	0	0	0	5	0
Noncardiotoxic kinase inhibitor	vemurafenib	Transcriptomics		FGF6	0	1	0	0	0	5	0
Noncardiotoxic kinase inhibitor	vemurafenib	Transcriptomics		FGF8	0	1	0	0	0	5	0
Noncardiotoxic kinase inhibitor	vemurafenib	Transcriptomics		FGFBP1	0	1	0	0	0	5	0
Noncardiotoxic kinase inhibitor	vemurafenib	Transcriptomics		FGFBP2	0	1	0	0	0	5	0
Noncardiotoxic kinase inhibitor	vemurafenib	Transcriptomics		FGG	0	1	0	0	0	5	0
Noncardiotoxic kinase inhibitor	vemurafenib	Transcriptomics		FGL1	0	1	0	0	0	5	0
Noncardiotoxic kinase inhibitor	vemurafenib	Transcriptomics		FGR	0	1	0	0	0	5	0
Noncardiotoxic kinase inhibitor	vemurafenib	Transcriptomics		FHAD1	0	1	0	0	0	5	0
Noncardiotoxic kinase inhibitor	vemurafenib	Transcriptomics		FHL5	0	1	0	0	0	5	0
Noncardiotoxic kinase inhibitor	vemurafenib	Transcriptomics		FIGLA	0	1	0	0	0	5	0
Noncardiotoxic kinase inhibitor	vemurafenib	Transcriptomics		FKBP6	0	1	0	0	0	5	0
Noncardiotoxic kinase inhibitor	vemurafenib	Transcriptomics		FKBPL	0	1	0	0	0	5	0
Noncardiotoxic kinase inhibitor	vemurafenib	Transcriptomics		FLG	0	1	0	0	0	5	0
Noncardiotoxic kinase inhibitor	vemurafenib	Transcriptomics		FLG2	0	1	0	0	0	5	0
Noncardiotoxic kinase inhibitor	vemurafenib	Transcriptomics		FLJ20712	0	1	0	0	0	5	0
Noncardiotoxic kinase inhibitor	vemurafenib	Transcriptomics		FLJ44635	0	1	0	0	0	5	0
Noncardiotoxic kinase inhibitor	vemurafenib	Transcriptomics		FLOT1	0	1	0	0	0	5	0
Noncardiotoxic kinase inhibitor	vemurafenib	Transcriptomics		FLT3	0	1	0	0	0	5	0
Noncardiotoxic kinase inhibitor	vemurafenib	Transcriptomics		FLT3LG	0	1	0	0	0	5	0
Noncardiotoxic kinase inhibitor	vemurafenib	Transcriptomics		FLT4	0	1	0	0	0	5	0
Noncardiotoxic kinase inhibitor	vemurafenib	Transcriptomics		FMN1	0	1	0	0	0	5	0
Noncardiotoxic kinase inhibitor	vemurafenib	Transcriptomics		FMO1	0	1	0	0	0	5	0
Noncardiotoxic kinase inhibitor	vemurafenib	Transcriptomics		FMO2	0	1	0	0	0	5	0
Noncardiotoxic kinase inhibitor	vemurafenib	Transcriptomics		FMO3	0	1	0	0	0	5	0
Noncardiotoxic kinase inhibitor	vemurafenib	Transcriptomics		FMR1NB	0	1	0	0	0	5	0
Noncardiotoxic kinase inhibitor	vemurafenib	Transcriptomics		FNDC11	0	1	0	0	0	5	0
Noncardiotoxic kinase inhibitor	vemurafenib	Transcriptomics		FNDC7	0	1	0	0	0	5	0
Noncardiotoxic kinase inhibitor	vemurafenib	Transcriptomics		FNDC8	0	1	0	0	0	5	0
Noncardiotoxic kinase inhibitor	vemurafenib	Transcriptomics		FNTB	0	1	0	0	0	5	0
Noncardiotoxic kinase inhibitor	vemurafenib	Transcriptomics		FOLH1B	0	1	0	0	0	5	0
Noncardiotoxic kinase inhibitor	vemurafenib	Transcriptomics		FOLR1	0	1	0	0	0	5	0
Noncardiotoxic kinase inhibitor	vemurafenib	Transcriptomics		FOLR2	0	1	0	0	0	5	0
Noncardiotoxic kinase inhibitor	vemurafenib	Transcriptomics		FOLR3	0	1	0	0	0	5	0
Noncardiotoxic kinase inhibitor	vemurafenib	Transcriptomics		FOSL1	0	1	0	0	0	5	0
Noncardiotoxic kinase inhibitor	vemurafenib	Transcriptomics		FOXA1	0	1	0	0	0	5	0
Noncardiotoxic kinase inhibitor	vemurafenib	Transcriptomics		FOXA2	0	1	0	0	0	5	0
Noncardiotoxic kinase inhibitor	vemurafenib	Transcriptomics		FOXA3	0	1	0	0	0	5	0
Noncardiotoxic kinase inhibitor	vemurafenib	Transcriptomics		FOXB1	0	1	0	0	0	5	0
Noncardiotoxic kinase inhibitor	vemurafenib	Transcriptomics		FOXB2	0	1	0	0	0	5	0
Noncardiotoxic kinase inhibitor	vemurafenib	Transcriptomics		FOXC2	0	1	0	0	0	5	0
Noncardiotoxic kinase inhibitor	vemurafenib	Transcriptomics		FOXD1	0	1	0	0	0	5	0
Noncardiotoxic kinase inhibitor	vemurafenib	Transcriptomics		FOXD2	0	1	0	0	0	5	0
Noncardiotoxic kinase inhibitor	vemurafenib	Transcriptomics		FOXD3	0	1	0	0	0	5	0
Noncardiotoxic kinase inhibitor	vemurafenib	Transcriptomics		FOXD4	0	1	0	0	0	5	0
Noncardiotoxic kinase inhibitor	vemurafenib	Transcriptomics		FOXD4L1	0	1	0	0	0	5	0
Noncardiotoxic kinase inhibitor	vemurafenib	Transcriptomics		FOXD4L3	0	1	0	0	0	5	0
Noncardiotoxic kinase inhibitor	vemurafenib	Transcriptomics		FOXD4L4	0	1	0	0	0	5	0
Noncardiotoxic kinase inhibitor	vemurafenib	Transcriptomics		FOXD4L5	0	1	0	0	0	5	0
Noncardiotoxic kinase inhibitor	vemurafenib	Transcriptomics		FOXD4L6	0	1	0	0	0	5	0
Noncardiotoxic kinase inhibitor	vemurafenib	Transcriptomics		FOXE1	0	1	0	0	0	5	0
Noncardiotoxic kinase inhibitor	vemurafenib	Transcriptomics		FOXE3	0	1	0	0	0	5	0
Noncardiotoxic kinase inhibitor	vemurafenib	Transcriptomics		FOXF2	0	1	0	0	0	5	0
Noncardiotoxic kinase inhibitor	vemurafenib	Transcriptomics		FOXG1	0	1	0	0	0	5	0
Noncardiotoxic kinase inhibitor	vemurafenib	Transcriptomics		FOXH1	0	1	0	0	0	5	0
Noncardiotoxic kinase inhibitor	vemurafenib	Transcriptomics		FOXI1	0	1	0	0	0	5	0
Noncardiotoxic kinase inhibitor	vemurafenib	Transcriptomics		FOXI2	0	1	0	0	0	5	0
Noncardiotoxic kinase inhibitor	vemurafenib	Transcriptomics		FOXI3	0	1	0	0	0	5	0
Noncardiotoxic kinase inhibitor	vemurafenib	Transcriptomics		FOXJ1	0	1	0	0	0	5	0
Noncardiotoxic kinase inhibitor	vemurafenib	Transcriptomics		FOXL1	0	1	0	0	0	5	0
Noncardiotoxic kinase inhibitor	vemurafenib	Transcriptomics		FOXL2	0	1	0	0	0	5	0
Noncardiotoxic kinase inhibitor	vemurafenib	Transcriptomics		FOXL2NB	0	1	0	0	0	5	0
Noncardiotoxic kinase inhibitor	vemurafenib	Transcriptomics		FOXN1	0	1	0	0	0	5	0
Noncardiotoxic kinase inhibitor	vemurafenib	Transcriptomics		FOXN4	0	1	0	0	0	5	0
Noncardiotoxic kinase inhibitor	vemurafenib	Transcriptomics		FOXQ1	0	1	0	0	0	5	0
Noncardiotoxic kinase inhibitor	vemurafenib	Transcriptomics		FOXR1	0	1	0	0	0	5	0
Noncardiotoxic kinase inhibitor	vemurafenib	Transcriptomics		FOXR2	0	1	0	0	0	5	0
Noncardiotoxic kinase inhibitor	vemurafenib	Transcriptomics		FOXS1	0	1	0	0	0	5	0
Noncardiotoxic kinase inhibitor	vemurafenib	Transcriptomics		FPR1	0	1	0	0	0	5	0
Noncardiotoxic kinase inhibitor	vemurafenib	Transcriptomics		FPR2	0	1	0	0	0	5	0
Noncardiotoxic kinase inhibitor	vemurafenib	Transcriptomics		FPR3	0	1	0	0	0	5	0
Noncardiotoxic kinase inhibitor	vemurafenib	Transcriptomics		FREM3	0	1	0	0	0	5	0
Noncardiotoxic kinase inhibitor	vemurafenib	Transcriptomics		FRG1	0	1	0	0	0	5	0
Noncardiotoxic kinase inhibitor	vemurafenib	Transcriptomics		FRG2	0	1	0	0	0	5	0
Noncardiotoxic kinase inhibitor	vemurafenib	Transcriptomics		FRG2B	0	1	0	0	0	5	0
Noncardiotoxic kinase inhibitor	vemurafenib	Transcriptomics		FRG2C	0	1	0	0	0	5	0
Noncardiotoxic kinase inhibitor	vemurafenib	Transcriptomics		FRMD1	0	1	0	0	0	5	0
Noncardiotoxic kinase inhibitor	vemurafenib	Transcriptomics		FRMD7	0	1	0	0	0	5	0
Noncardiotoxic kinase inhibitor	vemurafenib	Transcriptomics		FRMPD2	0	1	0	0	0	5	0
Noncardiotoxic kinase inhibitor	vemurafenib	Transcriptomics		FRRS1L	0	1	0	0	0	5	0
Noncardiotoxic kinase inhibitor	vemurafenib	Transcriptomics		FSBP	0	1	0	0	0	5	0
Noncardiotoxic kinase inhibitor	vemurafenib	Transcriptomics		FSCB	0	1	0	0	0	5	0
Noncardiotoxic kinase inhibitor	vemurafenib	Transcriptomics		FSCN3	0	1	0	0	0	5	0
Noncardiotoxic kinase inhibitor	vemurafenib	Transcriptomics		FSHB	0	1	0	0	0	5	0
Noncardiotoxic kinase inhibitor	vemurafenib	Transcriptomics		FSIP1	0	1	0	0	0	5	0
Noncardiotoxic kinase inhibitor	vemurafenib	Transcriptomics		FSTL5	0	1	0	0	0	5	0
Noncardiotoxic kinase inhibitor	vemurafenib	Transcriptomics		FTH1P18	0	1	0	0	0	5	0
Noncardiotoxic kinase inhibitor	vemurafenib	Transcriptomics		FTHL17	0	1	0	0	0	5	0
Noncardiotoxic kinase inhibitor	vemurafenib	Transcriptomics		FTMT	0	1	0	0	0	5	0
Noncardiotoxic kinase inhibitor	vemurafenib	Transcriptomics		FUT1	0	1	0	0	0	5	0
Noncardiotoxic kinase inhibitor	vemurafenib	Transcriptomics		FUT5	0	1	0	0	0	5	0
Noncardiotoxic kinase inhibitor	vemurafenib	Transcriptomics		FUT6	0	1	0	0	0	5	0
Noncardiotoxic kinase inhibitor	vemurafenib	Transcriptomics		FUT7	0	1	0	0	0	5	0
Noncardiotoxic kinase inhibitor	vemurafenib	Transcriptomics		FXYD2	0	1	0	0	0	5	0
Noncardiotoxic kinase inhibitor	vemurafenib	Transcriptomics		FXYD3	0	1	0	0	0	5	0
Noncardiotoxic kinase inhibitor	vemurafenib	Transcriptomics		FXYD4	0	1	0	0	0	5	0
Noncardiotoxic kinase inhibitor	vemurafenib	Transcriptomics		FXYD6-FXYD2	0	1	0	0	0	5	0
Noncardiotoxic kinase inhibitor	vemurafenib	Transcriptomics		FXYD7	0	1	0	0	0	5	0
Noncardiotoxic kinase inhibitor	vemurafenib	Transcriptomics		FYB1	0	1	0	0	0	5	0
Noncardiotoxic kinase inhibitor	vemurafenib	Transcriptomics		FZD10	0	1	0	0	0	5	0
Noncardiotoxic kinase inhibitor	vemurafenib	Transcriptomics		G6PC	0	1	0	0	0	5	0
Noncardiotoxic kinase inhibitor	vemurafenib	Transcriptomics		G6PC2	0	1	0	0	0	5	0
Noncardiotoxic kinase inhibitor	vemurafenib	Transcriptomics		GAB4	0	1	0	0	0	5	0
Noncardiotoxic kinase inhibitor	vemurafenib	Transcriptomics		GABBR1	0	1	0	0	0	5	0
Noncardiotoxic kinase inhibitor	vemurafenib	Transcriptomics		GABBR2	0	1	0	0	0	5	0
Noncardiotoxic kinase inhibitor	vemurafenib	Transcriptomics		GABRA1	0	1	0	0	0	5	0
Noncardiotoxic kinase inhibitor	vemurafenib	Transcriptomics		GABRA3	0	1	0	0	0	5	0
Noncardiotoxic kinase inhibitor	vemurafenib	Transcriptomics		GABRA6	0	1	0	0	0	5	0
Noncardiotoxic kinase inhibitor	vemurafenib	Transcriptomics		GABRD	0	1	0	0	0	5	0
Noncardiotoxic kinase inhibitor	vemurafenib	Transcriptomics		GABRG1	0	1	0	0	0	5	0
Noncardiotoxic kinase inhibitor	vemurafenib	Transcriptomics		GABRG2	0	1	0	0	0	5	0
Noncardiotoxic kinase inhibitor	vemurafenib	Transcriptomics		GABRG3	0	1	0	0	0	5	0
Noncardiotoxic kinase inhibitor	vemurafenib	Transcriptomics		GABRQ	0	1	0	0	0	5	0
Noncardiotoxic kinase inhibitor	vemurafenib	Transcriptomics		GABRR1	0	1	0	0	0	5	0
Noncardiotoxic kinase inhibitor	vemurafenib	Transcriptomics		GABRR3	0	1	0	0	0	5	0
Noncardiotoxic kinase inhibitor	vemurafenib	Transcriptomics		GAD1	0	1	0	0	0	5	0
Noncardiotoxic kinase inhibitor	vemurafenib	Transcriptomics		GAD2	0	1	0	0	0	5	0
Noncardiotoxic kinase inhibitor	vemurafenib	Transcriptomics		GADL1	0	1	0	0	0	5	0
Noncardiotoxic kinase inhibitor	vemurafenib	Transcriptomics		GAGE1	0	1	0	0	0	5	0
Noncardiotoxic kinase inhibitor	vemurafenib	Transcriptomics		GAGE10	0	1	0	0	0	5	0
Noncardiotoxic kinase inhibitor	vemurafenib	Transcriptomics		GAGE12B	0	1	0	0	0	5	0
Noncardiotoxic kinase inhibitor	vemurafenib	Transcriptomics		GAGE12C	0	1	0	0	0	5	0
Noncardiotoxic kinase inhibitor	vemurafenib	Transcriptomics		GAGE12D	0	1	0	0	0	5	0
Noncardiotoxic kinase inhibitor	vemurafenib	Transcriptomics		GAGE12E	0	1	0	0	0	5	0
Noncardiotoxic kinase inhibitor	vemurafenib	Transcriptomics		GAGE12F	0	1	0	0	0	5	0
Noncardiotoxic kinase inhibitor	vemurafenib	Transcriptomics		GAGE12G	0	1	0	0	0	5	0
Noncardiotoxic kinase inhibitor	vemurafenib	Transcriptomics		GAGE12H	0	1	0	0	0	5	0
Noncardiotoxic kinase inhibitor	vemurafenib	Transcriptomics		GAGE12J	0	1	0	0	0	5	0
Noncardiotoxic kinase inhibitor	vemurafenib	Transcriptomics		GAGE13	0	1	0	0	0	5	0
Noncardiotoxic kinase inhibitor	vemurafenib	Transcriptomics		GAGE2A	0	1	0	0	0	5	0
Noncardiotoxic kinase inhibitor	vemurafenib	Transcriptomics		GAL	0	1	0	0	0	5	0
Noncardiotoxic kinase inhibitor	vemurafenib	Transcriptomics		GAL3ST1	0	1	0	0	0	5	0
Noncardiotoxic kinase inhibitor	vemurafenib	Transcriptomics		GAL3ST2	0	1	0	0	0	5	0
Noncardiotoxic kinase inhibitor	vemurafenib	Transcriptomics		GALNT15	0	1	0	0	0	5	0
Noncardiotoxic kinase inhibitor	vemurafenib	Transcriptomics		GALNT4	0	1	0	0	0	5	0
Noncardiotoxic kinase inhibitor	vemurafenib	Transcriptomics		GALNT8	0	1	0	0	0	5	0
Noncardiotoxic kinase inhibitor	vemurafenib	Transcriptomics		GALNTL5	0	1	0	0	0	5	0
Noncardiotoxic kinase inhibitor	vemurafenib	Transcriptomics		GALNTL6	0	1	0	0	0	5	0
Noncardiotoxic kinase inhibitor	vemurafenib	Transcriptomics		GALP	0	1	0	0	0	5	0
Noncardiotoxic kinase inhibitor	vemurafenib	Transcriptomics		GALR1	0	1	0	0	0	5	0
Noncardiotoxic kinase inhibitor	vemurafenib	Transcriptomics		GALR2	0	1	0	0	0	5	0
Noncardiotoxic kinase inhibitor	vemurafenib	Transcriptomics		GALR3	0	1	0	0	0	5	0
Noncardiotoxic kinase inhibitor	vemurafenib	Transcriptomics		GAPT	0	1	0	0	0	5	0
Noncardiotoxic kinase inhibitor	vemurafenib	Transcriptomics		GAS2L2	0	1	0	0	0	5	0
Noncardiotoxic kinase inhibitor	vemurafenib	Transcriptomics		GAST	0	1	0	0	0	5	0
Noncardiotoxic kinase inhibitor	vemurafenib	Transcriptomics		GATA1	0	1	0	0	0	5	0
Noncardiotoxic kinase inhibitor	vemurafenib	Transcriptomics		GATA3	0	1	0	0	0	5	0
Noncardiotoxic kinase inhibitor	vemurafenib	Transcriptomics		GATD3A	0	1	0	0	0	5	0
Noncardiotoxic kinase inhibitor	vemurafenib	Transcriptomics		GBA	0	1	0	0	0	5	0
Noncardiotoxic kinase inhibitor	vemurafenib	Transcriptomics		GBP5	0	1	0	0	0	5	0
Noncardiotoxic kinase inhibitor	vemurafenib	Transcriptomics		GBP6	0	1	0	0	0	5	0
Noncardiotoxic kinase inhibitor	vemurafenib	Transcriptomics		GBP7	0	1	0	0	0	5	0
Noncardiotoxic kinase inhibitor	vemurafenib	Transcriptomics		GBX1	0	1	0	0	0	5	0
Noncardiotoxic kinase inhibitor	vemurafenib	Transcriptomics		GBX2	0	1	0	0	0	5	0
Noncardiotoxic kinase inhibitor	vemurafenib	Transcriptomics		GC	0	1	0	0	0	5	0
Noncardiotoxic kinase inhibitor	vemurafenib	Transcriptomics		GCGR	0	1	0	0	0	5	0
Noncardiotoxic kinase inhibitor	vemurafenib	Transcriptomics		GCKR	0	1	0	0	0	5	0
Noncardiotoxic kinase inhibitor	vemurafenib	Transcriptomics		GCM1	0	1	0	0	0	5	0
Noncardiotoxic kinase inhibitor	vemurafenib	Transcriptomics		GCM2	0	1	0	0	0	5	0
Noncardiotoxic kinase inhibitor	vemurafenib	Transcriptomics		GCNT3	0	1	0	0	0	5	0
Noncardiotoxic kinase inhibitor	vemurafenib	Transcriptomics		GCNT4	0	1	0	0	0	5	0
Noncardiotoxic kinase inhibitor	vemurafenib	Transcriptomics		GCSAML	0	1	0	0	0	5	0
Noncardiotoxic kinase inhibitor	vemurafenib	Transcriptomics		GDAP1L1	0	1	0	0	0	5	0
Noncardiotoxic kinase inhibitor	vemurafenib	Transcriptomics		GDF1	0	1	0	0	0	5	0
Noncardiotoxic kinase inhibitor	vemurafenib	Transcriptomics		GDF3	0	1	0	0	0	5	0
Noncardiotoxic kinase inhibitor	vemurafenib	Transcriptomics		GDF5	0	1	0	0	0	5	0
Noncardiotoxic kinase inhibitor	vemurafenib	Transcriptomics		GDF7	0	1	0	0	0	5	0
Noncardiotoxic kinase inhibitor	vemurafenib	Transcriptomics		GDF9	0	1	0	0	0	5	0
Noncardiotoxic kinase inhibitor	vemurafenib	Transcriptomics		GDNF	0	1	0	0	0	5	0
Noncardiotoxic kinase inhibitor	vemurafenib	Transcriptomics		GDNF-AS1	0	1	0	0	0	5	0
Noncardiotoxic kinase inhibitor	vemurafenib	Transcriptomics		GDPD4	0	1	0	0	0	5	0
Noncardiotoxic kinase inhibitor	vemurafenib	Transcriptomics		GFI1	0	1	0	0	0	5	0
Noncardiotoxic kinase inhibitor	vemurafenib	Transcriptomics		GFI1B	0	1	0	0	0	5	0
Noncardiotoxic kinase inhibitor	vemurafenib	Transcriptomics		GFRA2	0	1	0	0	0	5	0
Noncardiotoxic kinase inhibitor	vemurafenib	Transcriptomics		GFRA3	0	1	0	0	0	5	0
Noncardiotoxic kinase inhibitor	vemurafenib	Transcriptomics		GFRA4	0	1	0	0	0	5	0
Noncardiotoxic kinase inhibitor	vemurafenib	Transcriptomics		GFRAL	0	1	0	0	0	5	0
Noncardiotoxic kinase inhibitor	vemurafenib	Transcriptomics		GGN	0	1	0	0	0	5	0
Noncardiotoxic kinase inhibitor	vemurafenib	Transcriptomics		GGT6	0	1	0	0	0	5	0
Noncardiotoxic kinase inhibitor	vemurafenib	Transcriptomics		GGTLC1	0	1	0	0	0	5	0
Noncardiotoxic kinase inhibitor	vemurafenib	Transcriptomics		GGTLC2	0	1	0	0	0	5	0
Noncardiotoxic kinase inhibitor	vemurafenib	Transcriptomics		GH1	0	1	0	0	0	5	0
Noncardiotoxic kinase inhibitor	vemurafenib	Transcriptomics		GH2	0	1	0	0	0	5	0
Noncardiotoxic kinase inhibitor	vemurafenib	Transcriptomics		GHRH	0	1	0	0	0	5	0
Noncardiotoxic kinase inhibitor	vemurafenib	Transcriptomics		GHRHR	0	1	0	0	0	5	0
Noncardiotoxic kinase inhibitor	vemurafenib	Transcriptomics		GHSR	0	1	0	0	0	5	0
Noncardiotoxic kinase inhibitor	vemurafenib	Transcriptomics		GIF	0	1	0	0	0	5	0
Noncardiotoxic kinase inhibitor	vemurafenib	Transcriptomics		GIMAP1	0	1	0	0	0	5	0
Noncardiotoxic kinase inhibitor	vemurafenib	Transcriptomics		GIMAP1-GIMAP5	0	1	0	0	0	5	0
Noncardiotoxic kinase inhibitor	vemurafenib	Transcriptomics		GIMAP2	0	1	0	0	0	5	0
Noncardiotoxic kinase inhibitor	vemurafenib	Transcriptomics		GIMAP4	0	1	0	0	0	5	0
Noncardiotoxic kinase inhibitor	vemurafenib	Transcriptomics		GIMAP5	0	1	0	0	0	5	0
Noncardiotoxic kinase inhibitor	vemurafenib	Transcriptomics		GIMAP6	0	1	0	0	0	5	0
Noncardiotoxic kinase inhibitor	vemurafenib	Transcriptomics		GIMAP7	0	1	0	0	0	5	0
Noncardiotoxic kinase inhibitor	vemurafenib	Transcriptomics		GIMD1	0	1	0	0	0	5	0
Noncardiotoxic kinase inhibitor	vemurafenib	Transcriptomics		GIP	0	1	0	0	0	5	0
Noncardiotoxic kinase inhibitor	vemurafenib	Transcriptomics		GIPC2	0	1	0	0	0	5	0
Noncardiotoxic kinase inhibitor	vemurafenib	Transcriptomics		GIPC3	0	1	0	0	0	5	0
Noncardiotoxic kinase inhibitor	vemurafenib	Transcriptomics		GJA10	0	1	0	0	0	5	0
Noncardiotoxic kinase inhibitor	vemurafenib	Transcriptomics		GJA4	0	1	0	0	0	5	0
Noncardiotoxic kinase inhibitor	vemurafenib	Transcriptomics		GJA9	0	1	0	0	0	5	0
Noncardiotoxic kinase inhibitor	vemurafenib	Transcriptomics		GJB1	0	1	0	0	0	5	0
Noncardiotoxic kinase inhibitor	vemurafenib	Transcriptomics		GJB3	0	1	0	0	0	5	0
Noncardiotoxic kinase inhibitor	vemurafenib	Transcriptomics		GJB4	0	1	0	0	0	5	0
Noncardiotoxic kinase inhibitor	vemurafenib	Transcriptomics		GJB5	0	1	0	0	0	5	0
Noncardiotoxic kinase inhibitor	vemurafenib	Transcriptomics		GJB6	0	1	0	0	0	5	0
Noncardiotoxic kinase inhibitor	vemurafenib	Transcriptomics		GJB7	0	1	0	0	0	5	0
Noncardiotoxic kinase inhibitor	vemurafenib	Transcriptomics		GJC3	0	1	0	0	0	5	0
Noncardiotoxic kinase inhibitor	vemurafenib	Transcriptomics		GJD2	0	1	0	0	0	5	0
Noncardiotoxic kinase inhibitor	vemurafenib	Transcriptomics		GJD4	0	1	0	0	0	5	0
Noncardiotoxic kinase inhibitor	vemurafenib	Transcriptomics		GK2	0	1	0	0	0	5	0
Noncardiotoxic kinase inhibitor	vemurafenib	Transcriptomics		GKN1	0	1	0	0	0	5	0
Noncardiotoxic kinase inhibitor	vemurafenib	Transcriptomics		GKN2	0	1	0	0	0	5	0
Noncardiotoxic kinase inhibitor	vemurafenib	Transcriptomics		GLB1L3	0	1	0	0	0	5	0
Noncardiotoxic kinase inhibitor	vemurafenib	Transcriptomics		GLDC	0	1	0	0	0	5	0
Noncardiotoxic kinase inhibitor	vemurafenib	Transcriptomics		GLDN	0	1	0	0	0	5	0
Noncardiotoxic kinase inhibitor	vemurafenib	Transcriptomics		GLI1	0	1	0	0	0	5	0
Noncardiotoxic kinase inhibitor	vemurafenib	Transcriptomics		GLIPR1L1	0	1	0	0	0	5	0
Noncardiotoxic kinase inhibitor	vemurafenib	Transcriptomics		GLIS1	0	1	0	0	0	5	0
Noncardiotoxic kinase inhibitor	vemurafenib	Transcriptomics		GLOD5	0	1	0	0	0	5	0
Noncardiotoxic kinase inhibitor	vemurafenib	Transcriptomics		GLP2R	0	1	0	0	0	5	0
Noncardiotoxic kinase inhibitor	vemurafenib	Transcriptomics		GLRA1	0	1	0	0	0	5	0
Noncardiotoxic kinase inhibitor	vemurafenib	Transcriptomics		GLRA2	0	1	0	0	0	5	0
Noncardiotoxic kinase inhibitor	vemurafenib	Transcriptomics		GLRA3	0	1	0	0	0	5	0
Noncardiotoxic kinase inhibitor	vemurafenib	Transcriptomics		GLRA4	0	1	0	0	0	5	0
Noncardiotoxic kinase inhibitor	vemurafenib	Transcriptomics		GLT6D1	0	1	0	0	0	5	0
Noncardiotoxic kinase inhibitor	vemurafenib	Transcriptomics		GLYAT	0	1	0	0	0	5	0
Noncardiotoxic kinase inhibitor	vemurafenib	Transcriptomics		GLYATL1	0	1	0	0	0	5	0
Noncardiotoxic kinase inhibitor	vemurafenib	Transcriptomics		GLYATL2	0	1	0	0	0	5	0
Noncardiotoxic kinase inhibitor	vemurafenib	Transcriptomics		GLYATL3	0	1	0	0	0	5	0
Noncardiotoxic kinase inhibitor	vemurafenib	Transcriptomics		GMFG	0	1	0	0	0	5	0
Noncardiotoxic kinase inhibitor	vemurafenib	Transcriptomics		GML	0	1	0	0	0	5	0
Noncardiotoxic kinase inhibitor	vemurafenib	Transcriptomics		GMNC	0	1	0	0	0	5	0
Noncardiotoxic kinase inhibitor	vemurafenib	Transcriptomics		GNA15	0	1	0	0	0	5	0
Noncardiotoxic kinase inhibitor	vemurafenib	Transcriptomics		GNAT1	0	1	0	0	0	5	0
Noncardiotoxic kinase inhibitor	vemurafenib	Transcriptomics		GNAT3	0	1	0	0	0	5	0
Noncardiotoxic kinase inhibitor	vemurafenib	Transcriptomics		GNG10	0	1	0	0	0	5	0
Noncardiotoxic kinase inhibitor	vemurafenib	Transcriptomics		GNG13	0	1	0	0	0	5	0
Noncardiotoxic kinase inhibitor	vemurafenib	Transcriptomics		GNGT1	0	1	0	0	0	5	0
Noncardiotoxic kinase inhibitor	vemurafenib	Transcriptomics		GNGT2	0	1	0	0	0	5	0
Noncardiotoxic kinase inhibitor	vemurafenib	Transcriptomics		GNL1	0	1	0	0	0	5	0
Noncardiotoxic kinase inhibitor	vemurafenib	Transcriptomics		GNLY	0	1	0	0	0	5	0
Noncardiotoxic kinase inhibitor	vemurafenib	Transcriptomics		GNMT	0	1	0	0	0	5	0
Noncardiotoxic kinase inhibitor	vemurafenib	Transcriptomics		GOLGA6A	0	1	0	0	0	5	0
Noncardiotoxic kinase inhibitor	vemurafenib	Transcriptomics		GOLGA6B	0	1	0	0	0	5	0
Noncardiotoxic kinase inhibitor	vemurafenib	Transcriptomics		GOLGA6C	0	1	0	0	0	5	0
Noncardiotoxic kinase inhibitor	vemurafenib	Transcriptomics		GOLGA6D	0	1	0	0	0	5	0
Noncardiotoxic kinase inhibitor	vemurafenib	Transcriptomics		GOLGA6L1	0	1	0	0	0	5	0
Noncardiotoxic kinase inhibitor	vemurafenib	Transcriptomics		GOLGA6L10	0	1	0	0	0	5	0
Noncardiotoxic kinase inhibitor	vemurafenib	Transcriptomics		GOLGA6L19	0	1	0	0	0	5	0
Noncardiotoxic kinase inhibitor	vemurafenib	Transcriptomics		GOLGA6L2	0	1	0	0	0	5	0
Noncardiotoxic kinase inhibitor	vemurafenib	Transcriptomics		GOLGA6L22	0	1	0	0	0	5	0
Noncardiotoxic kinase inhibitor	vemurafenib	Transcriptomics		GOLGA6L6	0	1	0	0	0	5	0
Noncardiotoxic kinase inhibitor	vemurafenib	Transcriptomics		GOLGA8H	0	1	0	0	0	5	0
Noncardiotoxic kinase inhibitor	vemurafenib	Transcriptomics		GOLGA8J	0	1	0	0	0	5	0
Noncardiotoxic kinase inhibitor	vemurafenib	Transcriptomics		GOLGA8K	0	1	0	0	0	5	0
Noncardiotoxic kinase inhibitor	vemurafenib	Transcriptomics		GOLGA8M	0	1	0	0	0	5	0
Noncardiotoxic kinase inhibitor	vemurafenib	Transcriptomics		GOLGA8O	0	1	0	0	0	5	0
Noncardiotoxic kinase inhibitor	vemurafenib	Transcriptomics		GOLGA8R	0	1	0	0	0	5	0
Noncardiotoxic kinase inhibitor	vemurafenib	Transcriptomics		GOLT1A	0	1	0	0	0	5	0
Noncardiotoxic kinase inhibitor	vemurafenib	Transcriptomics		GON7	0	1	0	0	0	5	0
Noncardiotoxic kinase inhibitor	vemurafenib	Transcriptomics		GOT1L1	0	1	0	0	0	5	0
Noncardiotoxic kinase inhibitor	vemurafenib	Transcriptomics		GP1BB	0	1	0	0	0	5	0
Noncardiotoxic kinase inhibitor	vemurafenib	Transcriptomics		GP2	0	1	0	0	0	5	0
Noncardiotoxic kinase inhibitor	vemurafenib	Transcriptomics		GP5	0	1	0	0	0	5	0
Noncardiotoxic kinase inhibitor	vemurafenib	Transcriptomics		GP6	0	1	0	0	0	5	0
Noncardiotoxic kinase inhibitor	vemurafenib	Transcriptomics		GP9	0	1	0	0	0	5	0
Noncardiotoxic kinase inhibitor	vemurafenib	Transcriptomics		GPANK1	0	1	0	0	0	5	0
Noncardiotoxic kinase inhibitor	vemurafenib	Transcriptomics		GPC5	0	1	0	0	0	5	0
Noncardiotoxic kinase inhibitor	vemurafenib	Transcriptomics		GPHA2	0	1	0	0	0	5	0
Noncardiotoxic kinase inhibitor	vemurafenib	Transcriptomics		GPHB5	0	1	0	0	0	5	0
Noncardiotoxic kinase inhibitor	vemurafenib	Transcriptomics		GPIHBP1	0	1	0	0	0	5	0
Noncardiotoxic kinase inhibitor	vemurafenib	Transcriptomics		GPR101	0	1	0	0	0	5	0
Noncardiotoxic kinase inhibitor	vemurafenib	Transcriptomics		GPR119	0	1	0	0	0	5	0
Noncardiotoxic kinase inhibitor	vemurafenib	Transcriptomics		GPR12	0	1	0	0	0	5	0
Noncardiotoxic kinase inhibitor	vemurafenib	Transcriptomics		GPR132	0	1	0	0	0	5	0
Noncardiotoxic kinase inhibitor	vemurafenib	Transcriptomics		GPR139	0	1	0	0	0	5	0
Noncardiotoxic kinase inhibitor	vemurafenib	Transcriptomics		GPR141	0	1	0	0	0	5	0
Noncardiotoxic kinase inhibitor	vemurafenib	Transcriptomics		GPR142	0	1	0	0	0	5	0
Noncardiotoxic kinase inhibitor	vemurafenib	Transcriptomics		GPR148	0	1	0	0	0	5	0
Noncardiotoxic kinase inhibitor	vemurafenib	Transcriptomics		GPR149	0	1	0	0	0	5	0
Noncardiotoxic kinase inhibitor	vemurafenib	Transcriptomics		GPR15	0	1	0	0	0	5	0
Noncardiotoxic kinase inhibitor	vemurafenib	Transcriptomics		GPR150	0	1	0	0	0	5	0
Noncardiotoxic kinase inhibitor	vemurafenib	Transcriptomics		GPR151	0	1	0	0	0	5	0
Noncardiotoxic kinase inhibitor	vemurafenib	Transcriptomics		GPR152	0	1	0	0	0	5	0
Noncardiotoxic kinase inhibitor	vemurafenib	Transcriptomics		GPR171	0	1	0	0	0	5	0
Noncardiotoxic kinase inhibitor	vemurafenib	Transcriptomics		GPR174	0	1	0	0	0	5	0
Noncardiotoxic kinase inhibitor	vemurafenib	Transcriptomics		GPR179	0	1	0	0	0	5	0
Noncardiotoxic kinase inhibitor	vemurafenib	Transcriptomics		GPR182	0	1	0	0	0	5	0
Noncardiotoxic kinase inhibitor	vemurafenib	Transcriptomics		GPR20	0	1	0	0	0	5	0
Noncardiotoxic kinase inhibitor	vemurafenib	Transcriptomics		GPR25	0	1	0	0	0	5	0
Noncardiotoxic kinase inhibitor	vemurafenib	Transcriptomics		GPR26	0	1	0	0	0	5	0
Noncardiotoxic kinase inhibitor	vemurafenib	Transcriptomics		GPR31	0	1	0	0	0	5	0
Noncardiotoxic kinase inhibitor	vemurafenib	Transcriptomics		GPR32	0	1	0	0	0	5	0
Noncardiotoxic kinase inhibitor	vemurafenib	Transcriptomics		GPR33	0	1	0	0	0	5	0
Noncardiotoxic kinase inhibitor	vemurafenib	Transcriptomics		GPR34	0	1	0	0	0	5	0
Noncardiotoxic kinase inhibitor	vemurafenib	Transcriptomics		GPR37L1	0	1	0	0	0	5	0
Noncardiotoxic kinase inhibitor	vemurafenib	Transcriptomics		GPR4	0	1	0	0	0	5	0
Noncardiotoxic kinase inhibitor	vemurafenib	Transcriptomics		GPR45	0	1	0	0	0	5	0
Noncardiotoxic kinase inhibitor	vemurafenib	Transcriptomics		GPR50	0	1	0	0	0	5	0
Noncardiotoxic kinase inhibitor	vemurafenib	Transcriptomics		GPR52	0	1	0	0	0	5	0
Noncardiotoxic kinase inhibitor	vemurafenib	Transcriptomics		GPR55	0	1	0	0	0	5	0
Noncardiotoxic kinase inhibitor	vemurafenib	Transcriptomics		GPR6	0	1	0	0	0	5	0
Noncardiotoxic kinase inhibitor	vemurafenib	Transcriptomics		GPR65	0	1	0	0	0	5	0
Noncardiotoxic kinase inhibitor	vemurafenib	Transcriptomics		GPR75-ASB3	0	1	0	0	0	5	0
Noncardiotoxic kinase inhibitor	vemurafenib	Transcriptomics		GPR78	0	1	0	0	0	5	0
Noncardiotoxic kinase inhibitor	vemurafenib	Transcriptomics		GPR82	0	1	0	0	0	5	0
Noncardiotoxic kinase inhibitor	vemurafenib	Transcriptomics		GPR83	0	1	0	0	0	5	0
Noncardiotoxic kinase inhibitor	vemurafenib	Transcriptomics		GPR84	0	1	0	0	0	5	0
Noncardiotoxic kinase inhibitor	vemurafenib	Transcriptomics		GPR87	0	1	0	0	0	5	0
Noncardiotoxic kinase inhibitor	vemurafenib	Transcriptomics		GPR88	0	1	0	0	0	5	0
Noncardiotoxic kinase inhibitor	vemurafenib	Transcriptomics		GPRC5D	0	1	0	0	0	5	0
Noncardiotoxic kinase inhibitor	vemurafenib	Transcriptomics		GPRC6A	0	1	0	0	0	5	0
Noncardiotoxic kinase inhibitor	vemurafenib	Transcriptomics		GPSM3	0	1	0	0	0	5	0
Noncardiotoxic kinase inhibitor	vemurafenib	Transcriptomics		GPX5	0	1	0	0	0	5	0
Noncardiotoxic kinase inhibitor	vemurafenib	Transcriptomics		GPX6	0	1	0	0	0	5	0
Noncardiotoxic kinase inhibitor	vemurafenib	Transcriptomics		GRAMD1C	0	1	0	0	0	5	0
Noncardiotoxic kinase inhibitor	vemurafenib	Transcriptomics		GRAMD2A	0	1	0	0	0	5	0
Noncardiotoxic kinase inhibitor	vemurafenib	Transcriptomics		GRAP	0	1	0	0	0	5	0
Noncardiotoxic kinase inhibitor	vemurafenib	Transcriptomics		GRAP2	0	1	0	0	0	5	0
Noncardiotoxic kinase inhibitor	vemurafenib	Transcriptomics		GRAPL	0	1	0	0	0	5	0
Noncardiotoxic kinase inhibitor	vemurafenib	Transcriptomics		GREM1	0	1	0	0	0	5	0
Noncardiotoxic kinase inhibitor	vemurafenib	Transcriptomics		GRHL2	0	1	0	0	0	5	0
Noncardiotoxic kinase inhibitor	vemurafenib	Transcriptomics		GRHL3	0	1	0	0	0	5	0
Noncardiotoxic kinase inhibitor	vemurafenib	Transcriptomics		GRIA2	0	1	0	0	0	5	0
Noncardiotoxic kinase inhibitor	vemurafenib	Transcriptomics		GRIFIN	0	1	0	0	0	5	0
Noncardiotoxic kinase inhibitor	vemurafenib	Transcriptomics		GRIK3	0	1	0	0	0	5	0
Noncardiotoxic kinase inhibitor	vemurafenib	Transcriptomics		GRIN1	0	1	0	0	0	5	0
Noncardiotoxic kinase inhibitor	vemurafenib	Transcriptomics		GRIN2A	0	1	0	0	0	5	0
Noncardiotoxic kinase inhibitor	vemurafenib	Transcriptomics		GRIN2C	0	1	0	0	0	5	0
Noncardiotoxic kinase inhibitor	vemurafenib	Transcriptomics		GRIP2	0	1	0	0	0	5	0
Noncardiotoxic kinase inhibitor	vemurafenib	Transcriptomics		GRK1	0	1	0	0	0	5	0
Noncardiotoxic kinase inhibitor	vemurafenib	Transcriptomics		GRK7	0	1	0	0	0	5	0
Noncardiotoxic kinase inhibitor	vemurafenib	Transcriptomics		GRM2	0	1	0	0	0	5	0
Noncardiotoxic kinase inhibitor	vemurafenib	Transcriptomics		GRM3	0	1	0	0	0	5	0
Noncardiotoxic kinase inhibitor	vemurafenib	Transcriptomics		GRM4	0	1	0	0	0	5	0
Noncardiotoxic kinase inhibitor	vemurafenib	Transcriptomics		GRM5	0	1	0	0	0	5	0
Noncardiotoxic kinase inhibitor	vemurafenib	Transcriptomics		GRM7	0	1	0	0	0	5	0
Noncardiotoxic kinase inhibitor	vemurafenib	Transcriptomics		GRM8	0	1	0	0	0	5	0
Noncardiotoxic kinase inhibitor	vemurafenib	Transcriptomics		GRP	0	1	0	0	0	5	0
Noncardiotoxic kinase inhibitor	vemurafenib	Transcriptomics		GRPR	0	1	0	0	0	5	0
Noncardiotoxic kinase inhibitor	vemurafenib	Transcriptomics		GRXCR1	0	1	0	0	0	5	0
Noncardiotoxic kinase inhibitor	vemurafenib	Transcriptomics		GRXCR2	0	1	0	0	0	5	0
Noncardiotoxic kinase inhibitor	vemurafenib	Transcriptomics		GSC	0	1	0	0	0	5	0
Noncardiotoxic kinase inhibitor	vemurafenib	Transcriptomics		GSC2	0	1	0	0	0	5	0
Noncardiotoxic kinase inhibitor	vemurafenib	Transcriptomics		GSDMA	0	1	0	0	0	5	0
Noncardiotoxic kinase inhibitor	vemurafenib	Transcriptomics		GSDMC	0	1	0	0	0	5	0
Noncardiotoxic kinase inhibitor	vemurafenib	Transcriptomics		GSDMD	0	1	0	0	0	5	0
Noncardiotoxic kinase inhibitor	vemurafenib	Transcriptomics		GSG1L2	0	1	0	0	0	5	0
Noncardiotoxic kinase inhibitor	vemurafenib	Transcriptomics		GSTA1	0	1	0	0	0	5	0
Noncardiotoxic kinase inhibitor	vemurafenib	Transcriptomics		GSTA2	0	1	0	0	0	5	0
Noncardiotoxic kinase inhibitor	vemurafenib	Transcriptomics		GSTA3	0	1	0	0	0	5	0
Noncardiotoxic kinase inhibitor	vemurafenib	Transcriptomics		GSTA5	0	1	0	0	0	5	0
Noncardiotoxic kinase inhibitor	vemurafenib	Transcriptomics		GSTM5	0	1	0	0	0	5	0
Noncardiotoxic kinase inhibitor	vemurafenib	Transcriptomics		GSTT2	0	1	0	0	0	5	0
Noncardiotoxic kinase inhibitor	vemurafenib	Transcriptomics		GSTT2B	0	1	0	0	0	5	0
Noncardiotoxic kinase inhibitor	vemurafenib	Transcriptomics		GSX1	0	1	0	0	0	5	0
Noncardiotoxic kinase inhibitor	vemurafenib	Transcriptomics		GSX2	0	1	0	0	0	5	0
Noncardiotoxic kinase inhibitor	vemurafenib	Transcriptomics		GTF2A1L	0	1	0	0	0	5	0
Noncardiotoxic kinase inhibitor	vemurafenib	Transcriptomics		GTF2H2C	0	1	0	0	0	5	0
Noncardiotoxic kinase inhibitor	vemurafenib	Transcriptomics		GTPBP6	0	1	0	0	0	5	0
Noncardiotoxic kinase inhibitor	vemurafenib	Transcriptomics		GTSCR1	0	1	0	0	0	5	0
Noncardiotoxic kinase inhibitor	vemurafenib	Transcriptomics		GTSF1	0	1	0	0	0	5	0
Noncardiotoxic kinase inhibitor	vemurafenib	Transcriptomics		GTSF1L	0	1	0	0	0	5	0
Noncardiotoxic kinase inhibitor	vemurafenib	Transcriptomics		GUCA1C	0	1	0	0	0	5	0
Noncardiotoxic kinase inhibitor	vemurafenib	Transcriptomics		GUCA2A	0	1	0	0	0	5	0
Noncardiotoxic kinase inhibitor	vemurafenib	Transcriptomics		GUCA2B	0	1	0	0	0	5	0
Noncardiotoxic kinase inhibitor	vemurafenib	Transcriptomics		GUCY2D	0	1	0	0	0	5	0
Noncardiotoxic kinase inhibitor	vemurafenib	Transcriptomics		GUCY2F	0	1	0	0	0	5	0
Noncardiotoxic kinase inhibitor	vemurafenib	Transcriptomics		GYPA	0	1	0	0	0	5	0
Noncardiotoxic kinase inhibitor	vemurafenib	Transcriptomics		GYPB	0	1	0	0	0	5	0
Noncardiotoxic kinase inhibitor	vemurafenib	Transcriptomics		GYPE	0	1	0	0	0	5	0
Noncardiotoxic kinase inhibitor	vemurafenib	Transcriptomics		GZMA	0	1	0	0	0	5	0
Noncardiotoxic kinase inhibitor	vemurafenib	Transcriptomics		GZMB	0	1	0	0	0	5	0
Noncardiotoxic kinase inhibitor	vemurafenib	Transcriptomics		GZMH	0	1	0	0	0	5	0
Noncardiotoxic kinase inhibitor	vemurafenib	Transcriptomics		GZMK	0	1	0	0	0	5	0
Noncardiotoxic kinase inhibitor	vemurafenib	Transcriptomics		GZMM	0	1	0	0	0	5	0
Noncardiotoxic kinase inhibitor	vemurafenib	Transcriptomics		H1FNT	0	1	0	0	0	5	0
Noncardiotoxic kinase inhibitor	vemurafenib	Transcriptomics		H1FOO	0	1	0	0	0	5	0
Noncardiotoxic kinase inhibitor	vemurafenib	Transcriptomics		H2AFB1	0	1	0	0	0	5	0
Noncardiotoxic kinase inhibitor	vemurafenib	Transcriptomics		H2AFB2	0	1	0	0	0	5	0
Noncardiotoxic kinase inhibitor	vemurafenib	Transcriptomics		H2AFB3	0	1	0	0	0	5	0
Noncardiotoxic kinase inhibitor	vemurafenib	Transcriptomics		H2BFM	0	1	0	0	0	5	0
Noncardiotoxic kinase inhibitor	vemurafenib	Transcriptomics		H2BFWT	0	1	0	0	0	5	0
Noncardiotoxic kinase inhibitor	vemurafenib	Transcriptomics		H3F3C	0	1	0	0	0	5	0
Noncardiotoxic kinase inhibitor	vemurafenib	Transcriptomics		HABP2	0	1	0	0	0	5	0
Noncardiotoxic kinase inhibitor	vemurafenib	Transcriptomics		HAL	0	1	0	0	0	5	0
Noncardiotoxic kinase inhibitor	vemurafenib	Transcriptomics		HAO1	0	1	0	0	0	5	0
Noncardiotoxic kinase inhibitor	vemurafenib	Transcriptomics		HAO2	0	1	0	0	0	5	0
Noncardiotoxic kinase inhibitor	vemurafenib	Transcriptomics		HAS1	0	1	0	0	0	5	0
Noncardiotoxic kinase inhibitor	vemurafenib	Transcriptomics		HAVCR1	0	1	0	0	0	5	0
Noncardiotoxic kinase inhibitor	vemurafenib	Transcriptomics		HBA1	0	1	0	0	0	5	0
Noncardiotoxic kinase inhibitor	vemurafenib	Transcriptomics		HBA2	0	1	0	0	0	5	0
Noncardiotoxic kinase inhibitor	vemurafenib	Transcriptomics		HBB	0	1	0	0	0	5	0
Noncardiotoxic kinase inhibitor	vemurafenib	Transcriptomics		HBD	0	1	0	0	0	5	0
Noncardiotoxic kinase inhibitor	vemurafenib	Transcriptomics		HBE1	0	1	0	0	0	5	0
Noncardiotoxic kinase inhibitor	vemurafenib	Transcriptomics		HBG1	0	1	0	0	0	5	0
Noncardiotoxic kinase inhibitor	vemurafenib	Transcriptomics		HBG2	0	1	0	0	0	5	0
Noncardiotoxic kinase inhibitor	vemurafenib	Transcriptomics		HBM	0	1	0	0	0	5	0
Noncardiotoxic kinase inhibitor	vemurafenib	Transcriptomics		HBQ1	0	1	0	0	0	5	0
Noncardiotoxic kinase inhibitor	vemurafenib	Transcriptomics		HBZ	0	1	0	0	0	5	0
Noncardiotoxic kinase inhibitor	vemurafenib	Transcriptomics		HCAR1	0	1	0	0	0	5	0
Noncardiotoxic kinase inhibitor	vemurafenib	Transcriptomics		HCAR2	0	1	0	0	0	5	0
Noncardiotoxic kinase inhibitor	vemurafenib	Transcriptomics		HCAR3	0	1	0	0	0	5	0
Noncardiotoxic kinase inhibitor	vemurafenib	Transcriptomics		HCK	0	1	0	0	0	5	0
Noncardiotoxic kinase inhibitor	vemurafenib	Transcriptomics		HCLS1	0	1	0	0	0	5	0
Noncardiotoxic kinase inhibitor	vemurafenib	Transcriptomics		HCN3	0	1	0	0	0	5	0
Noncardiotoxic kinase inhibitor	vemurafenib	Transcriptomics		HCRT	0	1	0	0	0	5	0
Noncardiotoxic kinase inhibitor	vemurafenib	Transcriptomics		HCRTR1	0	1	0	0	0	5	0
Noncardiotoxic kinase inhibitor	vemurafenib	Transcriptomics		HCRTR2	0	1	0	0	0	5	0
Noncardiotoxic kinase inhibitor	vemurafenib	Transcriptomics		HCST	0	1	0	0	0	5	0
Noncardiotoxic kinase inhibitor	vemurafenib	Transcriptomics		HDC	0	1	0	0	0	5	0
Noncardiotoxic kinase inhibitor	vemurafenib	Transcriptomics		HDGFL1	0	1	0	0	0	5	0
Noncardiotoxic kinase inhibitor	vemurafenib	Transcriptomics		HEATR9	0	1	0	0	0	5	0
Noncardiotoxic kinase inhibitor	vemurafenib	Transcriptomics		HECW1	0	1	0	0	0	5	0
Noncardiotoxic kinase inhibitor	vemurafenib	Transcriptomics		HELT	0	1	0	0	0	5	0
Noncardiotoxic kinase inhibitor	vemurafenib	Transcriptomics		HEMGN	0	1	0	0	0	5	0
Noncardiotoxic kinase inhibitor	vemurafenib	Transcriptomics		HEPACAM	0	1	0	0	0	5	0
Noncardiotoxic kinase inhibitor	vemurafenib	Transcriptomics		HEPACAM2	0	1	0	0	0	5	0
Noncardiotoxic kinase inhibitor	vemurafenib	Transcriptomics		HEPHL1	0	1	0	0	0	5	0
Noncardiotoxic kinase inhibitor	vemurafenib	Transcriptomics		HEPN1	0	1	0	0	0	5	0
Noncardiotoxic kinase inhibitor	vemurafenib	Transcriptomics		HERC2P11	0	1	0	0	0	5	0
Noncardiotoxic kinase inhibitor	vemurafenib	Transcriptomics		HES2	0	1	0	0	0	5	0
Noncardiotoxic kinase inhibitor	vemurafenib	Transcriptomics		HES3	0	1	0	0	0	5	0
Noncardiotoxic kinase inhibitor	vemurafenib	Transcriptomics		HES5	0	1	0	0	0	5	0
Noncardiotoxic kinase inhibitor	vemurafenib	Transcriptomics		HGD	0	1	0	0	0	5	0
Noncardiotoxic kinase inhibitor	vemurafenib	Transcriptomics		HHEX	0	1	0	0	0	5	0
Noncardiotoxic kinase inhibitor	vemurafenib	Transcriptomics		HHIPL2	0	1	0	0	0	5	0
Noncardiotoxic kinase inhibitor	vemurafenib	Transcriptomics		HHLA1	0	1	0	0	0	5	0
Noncardiotoxic kinase inhibitor	vemurafenib	Transcriptomics		HHLA2	0	1	0	0	0	5	0
Noncardiotoxic kinase inhibitor	vemurafenib	Transcriptomics		HIGD1B	0	1	0	0	0	5	0
Noncardiotoxic kinase inhibitor	vemurafenib	Transcriptomics		HIGD1C	0	1	0	0	0	5	0
Noncardiotoxic kinase inhibitor	vemurafenib	Transcriptomics		HIST1H1A	0	1	0	0	0	5	0
Noncardiotoxic kinase inhibitor	vemurafenib	Transcriptomics		HIST1H1B	0	1	0	0	0	5	0
Noncardiotoxic kinase inhibitor	vemurafenib	Transcriptomics		HIST1H1D	0	1	0	0	0	5	0
Noncardiotoxic kinase inhibitor	vemurafenib	Transcriptomics		HIST1H1E	0	1	0	0	0	5	0
Noncardiotoxic kinase inhibitor	vemurafenib	Transcriptomics		HIST1H1T	0	1	0	0	0	5	0
Noncardiotoxic kinase inhibitor	vemurafenib	Transcriptomics		HIST1H2AA	0	1	0	0	0	5	0
Noncardiotoxic kinase inhibitor	vemurafenib	Transcriptomics		HIST1H2AB	0	1	0	0	0	5	0
Noncardiotoxic kinase inhibitor	vemurafenib	Transcriptomics		HIST1H2AD	0	1	0	0	0	5	0
Noncardiotoxic kinase inhibitor	vemurafenib	Transcriptomics		HIST1H2AG	0	1	0	0	0	5	0
Noncardiotoxic kinase inhibitor	vemurafenib	Transcriptomics		HIST1H2AH	0	1	0	0	0	5	0
Noncardiotoxic kinase inhibitor	vemurafenib	Transcriptomics		HIST1H2AI	0	1	0	0	0	5	0
Noncardiotoxic kinase inhibitor	vemurafenib	Transcriptomics		HIST1H2AJ	0	1	0	0	0	5	0
Noncardiotoxic kinase inhibitor	vemurafenib	Transcriptomics		HIST1H2AL	0	1	0	0	0	5	0
Noncardiotoxic kinase inhibitor	vemurafenib	Transcriptomics		HIST1H2AM	0	1	0	0	0	5	0
Noncardiotoxic kinase inhibitor	vemurafenib	Transcriptomics		HIST1H2BA	0	1	0	0	0	5	0
Noncardiotoxic kinase inhibitor	vemurafenib	Transcriptomics		HIST1H2BB	0	1	0	0	0	5	0
Noncardiotoxic kinase inhibitor	vemurafenib	Transcriptomics		HIST1H2BE	0	1	0	0	0	5	0
Noncardiotoxic kinase inhibitor	vemurafenib	Transcriptomics		HIST1H2BF	0	1	0	0	0	5	0
Noncardiotoxic kinase inhibitor	vemurafenib	Transcriptomics		HIST1H2BH	0	1	0	0	0	5	0
Noncardiotoxic kinase inhibitor	vemurafenib	Transcriptomics		HIST1H2BI	0	1	0	0	0	5	0
Noncardiotoxic kinase inhibitor	vemurafenib	Transcriptomics		HIST1H2BL	0	1	0	0	0	5	0
Noncardiotoxic kinase inhibitor	vemurafenib	Transcriptomics		HIST1H2BM	0	1	0	0	0	5	0
Noncardiotoxic kinase inhibitor	vemurafenib	Transcriptomics		HIST1H2BN	0	1	0	0	0	5	0
Noncardiotoxic kinase inhibitor	vemurafenib	Transcriptomics		HIST1H2BO	0	1	0	0	0	5	0
Noncardiotoxic kinase inhibitor	vemurafenib	Transcriptomics		HIST1H3A	0	1	0	0	0	5	0
Noncardiotoxic kinase inhibitor	vemurafenib	Transcriptomics		HIST1H3B	0	1	0	0	0	5	0
Noncardiotoxic kinase inhibitor	vemurafenib	Transcriptomics		HIST1H3C	0	1	0	0	0	5	0
Noncardiotoxic kinase inhibitor	vemurafenib	Transcriptomics		HIST1H3D	0	1	0	0	0	5	0
Noncardiotoxic kinase inhibitor	vemurafenib	Transcriptomics		HIST1H3F	0	1	0	0	0	5	0
Noncardiotoxic kinase inhibitor	vemurafenib	Transcriptomics		HIST1H3G	0	1	0	0	0	5	0
Noncardiotoxic kinase inhibitor	vemurafenib	Transcriptomics		HIST1H3H	0	1	0	0	0	5	0
Noncardiotoxic kinase inhibitor	vemurafenib	Transcriptomics		HIST1H3I	0	1	0	0	0	5	0
Noncardiotoxic kinase inhibitor	vemurafenib	Transcriptomics		HIST1H3J	0	1	0	0	0	5	0
Noncardiotoxic kinase inhibitor	vemurafenib	Transcriptomics		HIST1H4A	0	1	0	0	0	5	0
Noncardiotoxic kinase inhibitor	vemurafenib	Transcriptomics		HIST1H4B	0	1	0	0	0	5	0
Noncardiotoxic kinase inhibitor	vemurafenib	Transcriptomics		HIST1H4C	0	1	0	0	0	5	0
Noncardiotoxic kinase inhibitor	vemurafenib	Transcriptomics		HIST1H4D	0	1	0	0	0	5	0
Noncardiotoxic kinase inhibitor	vemurafenib	Transcriptomics		HIST1H4E	0	1	0	0	0	5	0
Noncardiotoxic kinase inhibitor	vemurafenib	Transcriptomics		HIST1H4F	0	1	0	0	0	5	0
Noncardiotoxic kinase inhibitor	vemurafenib	Transcriptomics		HIST1H4G	0	1	0	0	0	5	0
Noncardiotoxic kinase inhibitor	vemurafenib	Transcriptomics		HIST1H4I	0	1	0	0	0	5	0
Noncardiotoxic kinase inhibitor	vemurafenib	Transcriptomics		HIST1H4J	0	1	0	0	0	5	0
Noncardiotoxic kinase inhibitor	vemurafenib	Transcriptomics		HIST1H4K	0	1	0	0	0	5	0
Noncardiotoxic kinase inhibitor	vemurafenib	Transcriptomics		HIST1H4L	0	1	0	0	0	5	0
Noncardiotoxic kinase inhibitor	vemurafenib	Transcriptomics		HIST2H2AA3	0	1	0	0	0	5	0
Noncardiotoxic kinase inhibitor	vemurafenib	Transcriptomics		HIST2H2AA4	0	1	0	0	0	5	0
Noncardiotoxic kinase inhibitor	vemurafenib	Transcriptomics		HIST2H2AB	0	1	0	0	0	5	0
Noncardiotoxic kinase inhibitor	vemurafenib	Transcriptomics		HIST2H2AC	0	1	0	0	0	5	0
Noncardiotoxic kinase inhibitor	vemurafenib	Transcriptomics		HIST2H2BF	0	1	0	0	0	5	0
Noncardiotoxic kinase inhibitor	vemurafenib	Transcriptomics		HIST2H3A	0	1	0	0	0	5	0
Noncardiotoxic kinase inhibitor	vemurafenib	Transcriptomics		HIST2H3C	0	1	0	0	0	5	0
Noncardiotoxic kinase inhibitor	vemurafenib	Transcriptomics		HIST2H3D	0	1	0	0	0	5	0
Noncardiotoxic kinase inhibitor	vemurafenib	Transcriptomics		HIST2H4A	0	1	0	0	0	5	0
Noncardiotoxic kinase inhibitor	vemurafenib	Transcriptomics		HIST2H4B	0	1	0	0	0	5	0
Noncardiotoxic kinase inhibitor	vemurafenib	Transcriptomics		HIST3H2BB	0	1	0	0	0	5	0
Noncardiotoxic kinase inhibitor	vemurafenib	Transcriptomics		HIST3H3	0	1	0	0	0	5	0
Noncardiotoxic kinase inhibitor	vemurafenib	Transcriptomics		HIST4H4	0	1	0	0	0	5	0
Noncardiotoxic kinase inhibitor	vemurafenib	Transcriptomics		HJV	0	1	0	0	0	5	0
Noncardiotoxic kinase inhibitor	vemurafenib	Transcriptomics		HK3	0	1	0	0	0	5	0
Noncardiotoxic kinase inhibitor	vemurafenib	Transcriptomics		HLA-DMA	0	1	0	0	0	5	0
Noncardiotoxic kinase inhibitor	vemurafenib	Transcriptomics		HLA-DMB	0	1	0	0	0	5	0
Noncardiotoxic kinase inhibitor	vemurafenib	Transcriptomics		HLA-DOA	0	1	0	0	0	5	0
Noncardiotoxic kinase inhibitor	vemurafenib	Transcriptomics		HLA-DOB	0	1	0	0	0	5	0
Noncardiotoxic kinase inhibitor	vemurafenib	Transcriptomics		HLA-DPA1	0	1	0	0	0	5	0
Noncardiotoxic kinase inhibitor	vemurafenib	Transcriptomics		HLA-DPB1	0	1	0	0	0	5	0
Noncardiotoxic kinase inhibitor	vemurafenib	Transcriptomics		HLA-DQA1	0	1	0	0	0	5	0
Noncardiotoxic kinase inhibitor	vemurafenib	Transcriptomics		HLA-DQA2	0	1	0	0	0	5	0
Noncardiotoxic kinase inhibitor	vemurafenib	Transcriptomics		HLA-DQB1	0	1	0	0	0	5	0
Noncardiotoxic kinase inhibitor	vemurafenib	Transcriptomics		HLA-DQB2	0	1	0	0	0	5	0
Noncardiotoxic kinase inhibitor	vemurafenib	Transcriptomics		HLA-DRA	0	1	0	0	0	5	0
Noncardiotoxic kinase inhibitor	vemurafenib	Transcriptomics		HLA-DRB1	0	1	0	0	0	5	0
Noncardiotoxic kinase inhibitor	vemurafenib	Transcriptomics		HLA-DRB3	0	1	0	0	0	5	0
Noncardiotoxic kinase inhibitor	vemurafenib	Transcriptomics		HLA-DRB4	0	1	0	0	0	5	0
Noncardiotoxic kinase inhibitor	vemurafenib	Transcriptomics		HLA-DRB5	0	1	0	0	0	5	0
Noncardiotoxic kinase inhibitor	vemurafenib	Transcriptomics		HLA-E	0	1	0	0	0	5	0
Noncardiotoxic kinase inhibitor	vemurafenib	Transcriptomics		HLA-F	0	1	0	0	0	5	0
Noncardiotoxic kinase inhibitor	vemurafenib	Transcriptomics		HLA-G	0	1	0	0	0	5	0
Noncardiotoxic kinase inhibitor	vemurafenib	Transcriptomics		HLF	0	1	0	0	0	5	0
Noncardiotoxic kinase inhibitor	vemurafenib	Transcriptomics		HMCN2	0	1	0	0	0	5	0
Noncardiotoxic kinase inhibitor	vemurafenib	Transcriptomics		HMGB4	0	1	0	0	0	5	0
Noncardiotoxic kinase inhibitor	vemurafenib	Transcriptomics		HMGCS2	0	1	0	0	0	5	0
Noncardiotoxic kinase inhibitor	vemurafenib	Transcriptomics		HMHB1	0	1	0	0	0	5	0
Noncardiotoxic kinase inhibitor	vemurafenib	Transcriptomics		HMOX2	0	1	0	0	0	5	0
Noncardiotoxic kinase inhibitor	vemurafenib	Transcriptomics		HMSD	0	1	0	0	0	5	0
Noncardiotoxic kinase inhibitor	vemurafenib	Transcriptomics		HMX2	0	1	0	0	0	5	0
Noncardiotoxic kinase inhibitor	vemurafenib	Transcriptomics		HMX3	0	1	0	0	0	5	0
Noncardiotoxic kinase inhibitor	vemurafenib	Transcriptomics		HNF1A	0	1	0	0	0	5	0
Noncardiotoxic kinase inhibitor	vemurafenib	Transcriptomics		HNF1B	0	1	0	0	0	5	0
Noncardiotoxic kinase inhibitor	vemurafenib	Transcriptomics		HNF4A	0	1	0	0	0	5	0
Noncardiotoxic kinase inhibitor	vemurafenib	Transcriptomics		HNF4G	0	1	0	0	0	5	0
Noncardiotoxic kinase inhibitor	vemurafenib	Transcriptomics		HNRNPCL1	0	1	0	0	0	5	0
Noncardiotoxic kinase inhibitor	vemurafenib	Transcriptomics		HNRNPCL2	0	1	0	0	0	5	0
Noncardiotoxic kinase inhibitor	vemurafenib	Transcriptomics		HNRNPCL3	0	1	0	0	0	5	0
Noncardiotoxic kinase inhibitor	vemurafenib	Transcriptomics		HNRNPCL4	0	1	0	0	0	5	0
Noncardiotoxic kinase inhibitor	vemurafenib	Transcriptomics		HNRNPH2	0	1	0	0	0	5	0
Noncardiotoxic kinase inhibitor	vemurafenib	Transcriptomics		HORMAD1	0	1	0	0	0	5	0
Noncardiotoxic kinase inhibitor	vemurafenib	Transcriptomics		HORMAD2	0	1	0	0	0	5	0
Noncardiotoxic kinase inhibitor	vemurafenib	Transcriptomics		HOTS	0	1	0	0	0	5	0
Noncardiotoxic kinase inhibitor	vemurafenib	Transcriptomics		HOXA1	0	1	0	0	0	5	0
Noncardiotoxic kinase inhibitor	vemurafenib	Transcriptomics		HOXA10	0	1	0	0	0	5	0
Noncardiotoxic kinase inhibitor	vemurafenib	Transcriptomics		HOXA13	0	1	0	0	0	5	0
Noncardiotoxic kinase inhibitor	vemurafenib	Transcriptomics		HOXA2	0	1	0	0	0	5	0
Noncardiotoxic kinase inhibitor	vemurafenib	Transcriptomics		HOXA3	0	1	0	0	0	5	0
Noncardiotoxic kinase inhibitor	vemurafenib	Transcriptomics		HOXA4	0	1	0	0	0	5	0
Noncardiotoxic kinase inhibitor	vemurafenib	Transcriptomics		HOXA5	0	1	0	0	0	5	0
Noncardiotoxic kinase inhibitor	vemurafenib	Transcriptomics		HOXA6	0	1	0	0	0	5	0
Noncardiotoxic kinase inhibitor	vemurafenib	Transcriptomics		HOXA7	0	1	0	0	0	5	0
Noncardiotoxic kinase inhibitor	vemurafenib	Transcriptomics		HOXA9	0	1	0	0	0	5	0
Noncardiotoxic kinase inhibitor	vemurafenib	Transcriptomics		HOXB1	0	1	0	0	0	5	0
Noncardiotoxic kinase inhibitor	vemurafenib	Transcriptomics		HOXB13	0	1	0	0	0	5	0
Noncardiotoxic kinase inhibitor	vemurafenib	Transcriptomics		HOXB6	0	1	0	0	0	5	0
Noncardiotoxic kinase inhibitor	vemurafenib	Transcriptomics		HOXB7	0	1	0	0	0	5	0
Noncardiotoxic kinase inhibitor	vemurafenib	Transcriptomics		HOXB8	0	1	0	0	0	5	0
Noncardiotoxic kinase inhibitor	vemurafenib	Transcriptomics		HOXB9	0	1	0	0	0	5	0
Noncardiotoxic kinase inhibitor	vemurafenib	Transcriptomics		HOXC10	0	1	0	0	0	5	0
Noncardiotoxic kinase inhibitor	vemurafenib	Transcriptomics		HOXC11	0	1	0	0	0	5	0
Noncardiotoxic kinase inhibitor	vemurafenib	Transcriptomics		HOXC12	0	1	0	0	0	5	0
Noncardiotoxic kinase inhibitor	vemurafenib	Transcriptomics		HOXC13	0	1	0	0	0	5	0
Noncardiotoxic kinase inhibitor	vemurafenib	Transcriptomics		HOXC4	0	1	0	0	0	5	0
Noncardiotoxic kinase inhibitor	vemurafenib	Transcriptomics		HOXC5	0	1	0	0	0	5	0
Noncardiotoxic kinase inhibitor	vemurafenib	Transcriptomics		HOXC9	0	1	0	0	0	5	0
Noncardiotoxic kinase inhibitor	vemurafenib	Transcriptomics		HOXD1	0	1	0	0	0	5	0
Noncardiotoxic kinase inhibitor	vemurafenib	Transcriptomics		HOXD10	0	1	0	0	0	5	0
Noncardiotoxic kinase inhibitor	vemurafenib	Transcriptomics		HOXD11	0	1	0	0	0	5	0
Noncardiotoxic kinase inhibitor	vemurafenib	Transcriptomics		HOXD12	0	1	0	0	0	5	0
Noncardiotoxic kinase inhibitor	vemurafenib	Transcriptomics		HOXD13	0	1	0	0	0	5	0
Noncardiotoxic kinase inhibitor	vemurafenib	Transcriptomics		HOXD3	0	1	0	0	0	5	0
Noncardiotoxic kinase inhibitor	vemurafenib	Transcriptomics		HOXD4	0	1	0	0	0	5	0
Noncardiotoxic kinase inhibitor	vemurafenib	Transcriptomics		HOXD8	0	1	0	0	0	5	0
Noncardiotoxic kinase inhibitor	vemurafenib	Transcriptomics		HOXD9	0	1	0	0	0	5	0
Noncardiotoxic kinase inhibitor	vemurafenib	Transcriptomics		HP	0	1	0	0	0	5	0
Noncardiotoxic kinase inhibitor	vemurafenib	Transcriptomics		HPCA	0	1	0	0	0	5	0
Noncardiotoxic kinase inhibitor	vemurafenib	Transcriptomics		HPD	0	1	0	0	0	5	0
Noncardiotoxic kinase inhibitor	vemurafenib	Transcriptomics		HPGDS	0	1	0	0	0	5	0
Noncardiotoxic kinase inhibitor	vemurafenib	Transcriptomics		HPSE	0	1	0	0	0	5	0
Noncardiotoxic kinase inhibitor	vemurafenib	Transcriptomics		HPSE2	0	1	0	0	0	5	0
Noncardiotoxic kinase inhibitor	vemurafenib	Transcriptomics		HR	0	1	0	0	0	5	0
Noncardiotoxic kinase inhibitor	vemurafenib	Transcriptomics		HRAS	0	1	0	0	0	5	0
Noncardiotoxic kinase inhibitor	vemurafenib	Transcriptomics		HRASLS2	0	1	0	0	0	5	0
Noncardiotoxic kinase inhibitor	vemurafenib	Transcriptomics		HRASLS5	0	1	0	0	0	5	0
Noncardiotoxic kinase inhibitor	vemurafenib	Transcriptomics		HRG	0	1	0	0	0	5	0
Noncardiotoxic kinase inhibitor	vemurafenib	Transcriptomics		HRH3	0	1	0	0	0	5	0
Noncardiotoxic kinase inhibitor	vemurafenib	Transcriptomics		HRH4	0	1	0	0	0	5	0
Noncardiotoxic kinase inhibitor	vemurafenib	Transcriptomics		HRNR	0	1	0	0	0	5	0
Noncardiotoxic kinase inhibitor	vemurafenib	Transcriptomics		HS3ST2	0	1	0	0	0	5	0
Noncardiotoxic kinase inhibitor	vemurafenib	Transcriptomics		HS3ST6	0	1	0	0	0	5	0
Noncardiotoxic kinase inhibitor	vemurafenib	Transcriptomics		HSD11B1	0	1	0	0	0	5	0
Noncardiotoxic kinase inhibitor	vemurafenib	Transcriptomics		HSD11B2	0	1	0	0	0	5	0
Noncardiotoxic kinase inhibitor	vemurafenib	Transcriptomics		HSD17B13	0	1	0	0	0	5	0
Noncardiotoxic kinase inhibitor	vemurafenib	Transcriptomics		HSD17B6	0	1	0	0	0	5	0
Noncardiotoxic kinase inhibitor	vemurafenib	Transcriptomics		HSD17B8	0	1	0	0	0	5	0
Noncardiotoxic kinase inhibitor	vemurafenib	Transcriptomics		HSD3B1	0	1	0	0	0	5	0
Noncardiotoxic kinase inhibitor	vemurafenib	Transcriptomics		HSD3B2	0	1	0	0	0	5	0
Noncardiotoxic kinase inhibitor	vemurafenib	Transcriptomics		HSF2BP	0	1	0	0	0	5	0
Noncardiotoxic kinase inhibitor	vemurafenib	Transcriptomics		HSF5	0	1	0	0	0	5	0
Noncardiotoxic kinase inhibitor	vemurafenib	Transcriptomics		HSFX1	0	1	0	0	0	5	0
Noncardiotoxic kinase inhibitor	vemurafenib	Transcriptomics		HSFX2	0	1	0	0	0	5	0
Noncardiotoxic kinase inhibitor	vemurafenib	Transcriptomics		HSFY1	0	1	0	0	0	5	0
Noncardiotoxic kinase inhibitor	vemurafenib	Transcriptomics		HSFY2	0	1	0	0	0	5	0
Noncardiotoxic kinase inhibitor	vemurafenib	Transcriptomics		HSH2D	0	1	0	0	0	5	0
Noncardiotoxic kinase inhibitor	vemurafenib	Transcriptomics		HSPA12B	0	1	0	0	0	5	0
Noncardiotoxic kinase inhibitor	vemurafenib	Transcriptomics		HSPA1A	0	1	0	0	0	5	0
Noncardiotoxic kinase inhibitor	vemurafenib	Transcriptomics		HSPA1L	0	1	0	0	0	5	0
Noncardiotoxic kinase inhibitor	vemurafenib	Transcriptomics		HSPB9	0	1	0	0	0	5	0
Noncardiotoxic kinase inhibitor	vemurafenib	Transcriptomics		HSPE1-MOB4	0	1	0	0	0	5	0
Noncardiotoxic kinase inhibitor	vemurafenib	Transcriptomics		HTN1	0	1	0	0	0	5	0
Noncardiotoxic kinase inhibitor	vemurafenib	Transcriptomics		HTN3	0	1	0	0	0	5	0
Noncardiotoxic kinase inhibitor	vemurafenib	Transcriptomics		HTR1A	0	1	0	0	0	5	0
Noncardiotoxic kinase inhibitor	vemurafenib	Transcriptomics		HTR1D	0	1	0	0	0	5	0
Noncardiotoxic kinase inhibitor	vemurafenib	Transcriptomics		HTR1E	0	1	0	0	0	5	0
Noncardiotoxic kinase inhibitor	vemurafenib	Transcriptomics		HTR1F	0	1	0	0	0	5	0
Noncardiotoxic kinase inhibitor	vemurafenib	Transcriptomics		HTR2A	0	1	0	0	0	5	0
Noncardiotoxic kinase inhibitor	vemurafenib	Transcriptomics		HTR2B	0	1	0	0	0	5	0
Noncardiotoxic kinase inhibitor	vemurafenib	Transcriptomics		HTR2C	0	1	0	0	0	5	0
Noncardiotoxic kinase inhibitor	vemurafenib	Transcriptomics		HTR3A	0	1	0	0	0	5	0
Noncardiotoxic kinase inhibitor	vemurafenib	Transcriptomics		HTR3B	0	1	0	0	0	5	0
Noncardiotoxic kinase inhibitor	vemurafenib	Transcriptomics		HTR3C	0	1	0	0	0	5	0
Noncardiotoxic kinase inhibitor	vemurafenib	Transcriptomics		HTR3D	0	1	0	0	0	5	0
Noncardiotoxic kinase inhibitor	vemurafenib	Transcriptomics		HTR3E	0	1	0	0	0	5	0
Noncardiotoxic kinase inhibitor	vemurafenib	Transcriptomics		HTR5A	0	1	0	0	0	5	0
Noncardiotoxic kinase inhibitor	vemurafenib	Transcriptomics		HTR6	0	1	0	0	0	5	0
Noncardiotoxic kinase inhibitor	vemurafenib	Transcriptomics		HTR7	0	1	0	0	0	5	0
Noncardiotoxic kinase inhibitor	vemurafenib	Transcriptomics		HTRA4	0	1	0	0	0	5	0
Noncardiotoxic kinase inhibitor	vemurafenib	Transcriptomics		HUS1B	0	1	0	0	0	5	0
Noncardiotoxic kinase inhibitor	vemurafenib	Transcriptomics		HYI	0	1	0	0	0	5	0
Noncardiotoxic kinase inhibitor	vemurafenib	Transcriptomics		HYPK	0	1	0	0	0	5	0
Noncardiotoxic kinase inhibitor	vemurafenib	Transcriptomics		HYPM	0	1	0	0	0	5	0
Noncardiotoxic kinase inhibitor	vemurafenib	Transcriptomics		IAPP	0	1	0	0	0	5	0
Noncardiotoxic kinase inhibitor	vemurafenib	Transcriptomics		IBSP	0	1	0	0	0	5	0
Noncardiotoxic kinase inhibitor	vemurafenib	Transcriptomics		ICAM2	0	1	0	0	0	5	0
Noncardiotoxic kinase inhibitor	vemurafenib	Transcriptomics		ICOS	0	1	0	0	0	5	0
Noncardiotoxic kinase inhibitor	vemurafenib	Transcriptomics		ICOSLG	0	1	0	0	0	5	0
Noncardiotoxic kinase inhibitor	vemurafenib	Transcriptomics		IDO1	0	1	0	0	0	5	0
Noncardiotoxic kinase inhibitor	vemurafenib	Transcriptomics		IDO2	0	1	0	0	0	5	0
Noncardiotoxic kinase inhibitor	vemurafenib	Transcriptomics		IFI27	0	1	0	0	0	5	0
Noncardiotoxic kinase inhibitor	vemurafenib	Transcriptomics		IFI27L2	0	1	0	0	0	5	0
Noncardiotoxic kinase inhibitor	vemurafenib	Transcriptomics		IFI44L	0	1	0	0	0	5	0
Noncardiotoxic kinase inhibitor	vemurafenib	Transcriptomics		IFIT1B	0	1	0	0	0	5	0
Noncardiotoxic kinase inhibitor	vemurafenib	Transcriptomics		IFITM5	0	1	0	0	0	5	0
Noncardiotoxic kinase inhibitor	vemurafenib	Transcriptomics		IFNA1	0	1	0	0	0	5	0
Noncardiotoxic kinase inhibitor	vemurafenib	Transcriptomics		IFNA10	0	1	0	0	0	5	0
Noncardiotoxic kinase inhibitor	vemurafenib	Transcriptomics		IFNA13	0	1	0	0	0	5	0
Noncardiotoxic kinase inhibitor	vemurafenib	Transcriptomics		IFNA14	0	1	0	0	0	5	0
Noncardiotoxic kinase inhibitor	vemurafenib	Transcriptomics		IFNA16	0	1	0	0	0	5	0
Noncardiotoxic kinase inhibitor	vemurafenib	Transcriptomics		IFNA17	0	1	0	0	0	5	0
Noncardiotoxic kinase inhibitor	vemurafenib	Transcriptomics		IFNA2	0	1	0	0	0	5	0
Noncardiotoxic kinase inhibitor	vemurafenib	Transcriptomics		IFNA21	0	1	0	0	0	5	0
Noncardiotoxic kinase inhibitor	vemurafenib	Transcriptomics		IFNA4	0	1	0	0	0	5	0
Noncardiotoxic kinase inhibitor	vemurafenib	Transcriptomics		IFNA5	0	1	0	0	0	5	0
Noncardiotoxic kinase inhibitor	vemurafenib	Transcriptomics		IFNA6	0	1	0	0	0	5	0
Noncardiotoxic kinase inhibitor	vemurafenib	Transcriptomics		IFNA7	0	1	0	0	0	5	0
Noncardiotoxic kinase inhibitor	vemurafenib	Transcriptomics		IFNA8	0	1	0	0	0	5	0
Noncardiotoxic kinase inhibitor	vemurafenib	Transcriptomics		IFNB1	0	1	0	0	0	5	0
Noncardiotoxic kinase inhibitor	vemurafenib	Transcriptomics		IFNE	0	1	0	0	0	5	0
Noncardiotoxic kinase inhibitor	vemurafenib	Transcriptomics		IFNG	0	1	0	0	0	5	0
Noncardiotoxic kinase inhibitor	vemurafenib	Transcriptomics		IFNK	0	1	0	0	0	5	0
Noncardiotoxic kinase inhibitor	vemurafenib	Transcriptomics		IFNL1	0	1	0	0	0	5	0
Noncardiotoxic kinase inhibitor	vemurafenib	Transcriptomics		IFNL2	0	1	0	0	0	5	0
Noncardiotoxic kinase inhibitor	vemurafenib	Transcriptomics		IFNL3	0	1	0	0	0	5	0
Noncardiotoxic kinase inhibitor	vemurafenib	Transcriptomics		IFNW1	0	1	0	0	0	5	0
Noncardiotoxic kinase inhibitor	vemurafenib	Transcriptomics		IGFBP1	0	1	0	0	0	5	0
Noncardiotoxic kinase inhibitor	vemurafenib	Transcriptomics		IGFL1	0	1	0	0	0	5	0
Noncardiotoxic kinase inhibitor	vemurafenib	Transcriptomics		IGFL2	0	1	0	0	0	5	0
Noncardiotoxic kinase inhibitor	vemurafenib	Transcriptomics		IGFL3	0	1	0	0	0	5	0
Noncardiotoxic kinase inhibitor	vemurafenib	Transcriptomics		IGFL4	0	1	0	0	0	5	0
Noncardiotoxic kinase inhibitor	vemurafenib	Transcriptomics		IGLL1	0	1	0	0	0	5	0
Noncardiotoxic kinase inhibitor	vemurafenib	Transcriptomics		IGLL5	0	1	0	0	0	5	0
Noncardiotoxic kinase inhibitor	vemurafenib	Transcriptomics		IGSF21	0	1	0	0	0	5	0
Noncardiotoxic kinase inhibitor	vemurafenib	Transcriptomics		IGSF22	0	1	0	0	0	5	0
Noncardiotoxic kinase inhibitor	vemurafenib	Transcriptomics		IGSF23	0	1	0	0	0	5	0
Noncardiotoxic kinase inhibitor	vemurafenib	Transcriptomics		IHH	0	1	0	0	0	5	0
Noncardiotoxic kinase inhibitor	vemurafenib	Transcriptomics		IKZF1	0	1	0	0	0	5	0
Noncardiotoxic kinase inhibitor	vemurafenib	Transcriptomics		IKZF3	0	1	0	0	0	5	0
Noncardiotoxic kinase inhibitor	vemurafenib	Transcriptomics		IL10	0	1	0	0	0	5	0
Noncardiotoxic kinase inhibitor	vemurafenib	Transcriptomics		IL10RA	0	1	0	0	0	5	0
Noncardiotoxic kinase inhibitor	vemurafenib	Transcriptomics		IL12A	0	1	0	0	0	5	0
Noncardiotoxic kinase inhibitor	vemurafenib	Transcriptomics		IL12B	0	1	0	0	0	5	0
Noncardiotoxic kinase inhibitor	vemurafenib	Transcriptomics		IL12RB1	0	1	0	0	0	5	0
Noncardiotoxic kinase inhibitor	vemurafenib	Transcriptomics		IL13	0	1	0	0	0	5	0
Noncardiotoxic kinase inhibitor	vemurafenib	Transcriptomics		IL13RA2	0	1	0	0	0	5	0
Noncardiotoxic kinase inhibitor	vemurafenib	Transcriptomics		IL15RA	0	1	0	0	0	5	0
Noncardiotoxic kinase inhibitor	vemurafenib	Transcriptomics		IL17A	0	1	0	0	0	5	0
Noncardiotoxic kinase inhibitor	vemurafenib	Transcriptomics		IL17C	0	1	0	0	0	5	0
Noncardiotoxic kinase inhibitor	vemurafenib	Transcriptomics		IL17F	0	1	0	0	0	5	0
Noncardiotoxic kinase inhibitor	vemurafenib	Transcriptomics		IL17REL	0	1	0	0	0	5	0
Noncardiotoxic kinase inhibitor	vemurafenib	Transcriptomics		IL18RAP	0	1	0	0	0	5	0
Noncardiotoxic kinase inhibitor	vemurafenib	Transcriptomics		IL19	0	1	0	0	0	5	0
Noncardiotoxic kinase inhibitor	vemurafenib	Transcriptomics		IL1A	0	1	0	0	0	5	0
Noncardiotoxic kinase inhibitor	vemurafenib	Transcriptomics		IL1B	0	1	0	0	0	5	0
Noncardiotoxic kinase inhibitor	vemurafenib	Transcriptomics		IL1F10	0	1	0	0	0	5	0
Noncardiotoxic kinase inhibitor	vemurafenib	Transcriptomics		IL1R2	0	1	0	0	0	5	0
Noncardiotoxic kinase inhibitor	vemurafenib	Transcriptomics		IL1RAPL2	0	1	0	0	0	5	0
Noncardiotoxic kinase inhibitor	vemurafenib	Transcriptomics		IL1RL1	0	1	0	0	0	5	0
Noncardiotoxic kinase inhibitor	vemurafenib	Transcriptomics		IL1RL2	0	1	0	0	0	5	0
Noncardiotoxic kinase inhibitor	vemurafenib	Transcriptomics		IL1RN	0	1	0	0	0	5	0
Noncardiotoxic kinase inhibitor	vemurafenib	Transcriptomics		IL2	0	1	0	0	0	5	0
Noncardiotoxic kinase inhibitor	vemurafenib	Transcriptomics		IL20	0	1	0	0	0	5	0
Noncardiotoxic kinase inhibitor	vemurafenib	Transcriptomics		IL20RB	0	1	0	0	0	5	0
Noncardiotoxic kinase inhibitor	vemurafenib	Transcriptomics		IL21	0	1	0	0	0	5	0
Noncardiotoxic kinase inhibitor	vemurafenib	Transcriptomics		IL21R	0	1	0	0	0	5	0
Noncardiotoxic kinase inhibitor	vemurafenib	Transcriptomics		IL22	0	1	0	0	0	5	0
Noncardiotoxic kinase inhibitor	vemurafenib	Transcriptomics		IL22RA2	0	1	0	0	0	5	0
Noncardiotoxic kinase inhibitor	vemurafenib	Transcriptomics		IL23A	0	1	0	0	0	5	0
Noncardiotoxic kinase inhibitor	vemurafenib	Transcriptomics		IL23R	0	1	0	0	0	5	0
Noncardiotoxic kinase inhibitor	vemurafenib	Transcriptomics		IL24	0	1	0	0	0	5	0
Noncardiotoxic kinase inhibitor	vemurafenib	Transcriptomics		IL25	0	1	0	0	0	5	0
Noncardiotoxic kinase inhibitor	vemurafenib	Transcriptomics		IL26	0	1	0	0	0	5	0
Noncardiotoxic kinase inhibitor	vemurafenib	Transcriptomics		IL27	0	1	0	0	0	5	0
Noncardiotoxic kinase inhibitor	vemurafenib	Transcriptomics		IL2RA	0	1	0	0	0	5	0
Noncardiotoxic kinase inhibitor	vemurafenib	Transcriptomics		IL2RB	0	1	0	0	0	5	0
Noncardiotoxic kinase inhibitor	vemurafenib	Transcriptomics		IL2RG	0	1	0	0	0	5	0
Noncardiotoxic kinase inhibitor	vemurafenib	Transcriptomics		IL3	0	1	0	0	0	5	0
Noncardiotoxic kinase inhibitor	vemurafenib	Transcriptomics		IL31	0	1	0	0	0	5	0
Noncardiotoxic kinase inhibitor	vemurafenib	Transcriptomics		IL36A	0	1	0	0	0	5	0
Noncardiotoxic kinase inhibitor	vemurafenib	Transcriptomics		IL36B	0	1	0	0	0	5	0
Noncardiotoxic kinase inhibitor	vemurafenib	Transcriptomics		IL36G	0	1	0	0	0	5	0
Noncardiotoxic kinase inhibitor	vemurafenib	Transcriptomics		IL36RN	0	1	0	0	0	5	0
Noncardiotoxic kinase inhibitor	vemurafenib	Transcriptomics		IL37	0	1	0	0	0	5	0
Noncardiotoxic kinase inhibitor	vemurafenib	Transcriptomics		IL3RA	0	1	0	0	0	5	0
Noncardiotoxic kinase inhibitor	vemurafenib	Transcriptomics		IL4	0	1	0	0	0	5	0
Noncardiotoxic kinase inhibitor	vemurafenib	Transcriptomics		IL4I1	0	1	0	0	0	5	0
Noncardiotoxic kinase inhibitor	vemurafenib	Transcriptomics		IL5	0	1	0	0	0	5	0
Noncardiotoxic kinase inhibitor	vemurafenib	Transcriptomics		IL5RA	0	1	0	0	0	5	0
Noncardiotoxic kinase inhibitor	vemurafenib	Transcriptomics		IL6	0	1	0	0	0	5	0
Noncardiotoxic kinase inhibitor	vemurafenib	Transcriptomics		IL7R	0	1	0	0	0	5	0
Noncardiotoxic kinase inhibitor	vemurafenib	Transcriptomics		IL9	0	1	0	0	0	5	0
Noncardiotoxic kinase inhibitor	vemurafenib	Transcriptomics		IL9R	0	1	0	0	0	5	0
Noncardiotoxic kinase inhibitor	vemurafenib	Transcriptomics		ILDR1	0	1	0	0	0	5	0
Noncardiotoxic kinase inhibitor	vemurafenib	Transcriptomics		IMPG1	0	1	0	0	0	5	0
Noncardiotoxic kinase inhibitor	vemurafenib	Transcriptomics		INAVA	0	1	0	0	0	5	0
Noncardiotoxic kinase inhibitor	vemurafenib	Transcriptomics		INHBB	0	1	0	0	0	5	0
Noncardiotoxic kinase inhibitor	vemurafenib	Transcriptomics		INHBC	0	1	0	0	0	5	0
Noncardiotoxic kinase inhibitor	vemurafenib	Transcriptomics		INO80B	0	1	0	0	0	5	0
Noncardiotoxic kinase inhibitor	vemurafenib	Transcriptomics		INS	0	1	0	0	0	5	0
Noncardiotoxic kinase inhibitor	vemurafenib	Transcriptomics		INSC	0	1	0	0	0	5	0
Noncardiotoxic kinase inhibitor	vemurafenib	Transcriptomics		INS-IGF2	0	1	0	0	0	5	0
Noncardiotoxic kinase inhibitor	vemurafenib	Transcriptomics		INSL3	0	1	0	0	0	5	0
Noncardiotoxic kinase inhibitor	vemurafenib	Transcriptomics		INSL4	0	1	0	0	0	5	0
Noncardiotoxic kinase inhibitor	vemurafenib	Transcriptomics		INSL5	0	1	0	0	0	5	0
Noncardiotoxic kinase inhibitor	vemurafenib	Transcriptomics		INSL6	0	1	0	0	0	5	0
Noncardiotoxic kinase inhibitor	vemurafenib	Transcriptomics		INSM1	0	1	0	0	0	5	0
Noncardiotoxic kinase inhibitor	vemurafenib	Transcriptomics		INSM2	0	1	0	0	0	5	0
Noncardiotoxic kinase inhibitor	vemurafenib	Transcriptomics		INSRR	0	1	0	0	0	5	0
Noncardiotoxic kinase inhibitor	vemurafenib	Transcriptomics		IQCA1L	0	1	0	0	0	5	0
Noncardiotoxic kinase inhibitor	vemurafenib	Transcriptomics		IQCF1	0	1	0	0	0	5	0
Noncardiotoxic kinase inhibitor	vemurafenib	Transcriptomics		IQCF2	0	1	0	0	0	5	0
Noncardiotoxic kinase inhibitor	vemurafenib	Transcriptomics		IQCF3	0	1	0	0	0	5	0
Noncardiotoxic kinase inhibitor	vemurafenib	Transcriptomics		IQCF5	0	1	0	0	0	5	0
Noncardiotoxic kinase inhibitor	vemurafenib	Transcriptomics		IQCF6	0	1	0	0	0	5	0
Noncardiotoxic kinase inhibitor	vemurafenib	Transcriptomics		IQCJ	0	1	0	0	0	5	0
Noncardiotoxic kinase inhibitor	vemurafenib	Transcriptomics		IQCJ-SCHIP1	0	1	0	0	0	5	0
Noncardiotoxic kinase inhibitor	vemurafenib	Transcriptomics		IQSEC3	0	1	0	0	0	5	0
Noncardiotoxic kinase inhibitor	vemurafenib	Transcriptomics		IRF4	0	1	0	0	0	5	0
Noncardiotoxic kinase inhibitor	vemurafenib	Transcriptomics		IRF5	0	1	0	0	0	5	0
Noncardiotoxic kinase inhibitor	vemurafenib	Transcriptomics		IRF7	0	1	0	0	0	5	0
Noncardiotoxic kinase inhibitor	vemurafenib	Transcriptomics		IRF8	0	1	0	0	0	5	0
Noncardiotoxic kinase inhibitor	vemurafenib	Transcriptomics		IRGC	0	1	0	0	0	5	0
Noncardiotoxic kinase inhibitor	vemurafenib	Transcriptomics		IRGM	0	1	0	0	0	5	0
Noncardiotoxic kinase inhibitor	vemurafenib	Transcriptomics		IRS4	0	1	0	0	0	5	0
Noncardiotoxic kinase inhibitor	vemurafenib	Transcriptomics		ISG20	0	1	0	0	0	5	0
Noncardiotoxic kinase inhibitor	vemurafenib	Transcriptomics		ISL2	0	1	0	0	0	5	0
Noncardiotoxic kinase inhibitor	vemurafenib	Transcriptomics		ISLR2	0	1	0	0	0	5	0
Noncardiotoxic kinase inhibitor	vemurafenib	Transcriptomics		ISM1	0	1	0	0	0	5	0
Noncardiotoxic kinase inhibitor	vemurafenib	Transcriptomics		ISM2	0	1	0	0	0	5	0
Noncardiotoxic kinase inhibitor	vemurafenib	Transcriptomics		ISX	0	1	0	0	0	5	0
Noncardiotoxic kinase inhibitor	vemurafenib	Transcriptomics		ISY1-RAB43	0	1	0	0	0	5	0
Noncardiotoxic kinase inhibitor	vemurafenib	Transcriptomics		ITGA2B	0	1	0	0	0	5	0
Noncardiotoxic kinase inhibitor	vemurafenib	Transcriptomics		ITGAL	0	1	0	0	0	5	0
Noncardiotoxic kinase inhibitor	vemurafenib	Transcriptomics		ITGAM	0	1	0	0	0	5	0
Noncardiotoxic kinase inhibitor	vemurafenib	Transcriptomics		ITGAX	0	1	0	0	0	5	0
Noncardiotoxic kinase inhibitor	vemurafenib	Transcriptomics		ITGB2	0	1	0	0	0	5	0
Noncardiotoxic kinase inhibitor	vemurafenib	Transcriptomics		ITGB7	0	1	0	0	0	5	0
Noncardiotoxic kinase inhibitor	vemurafenib	Transcriptomics		ITGBL1	0	1	0	0	0	5	0
Noncardiotoxic kinase inhibitor	vemurafenib	Transcriptomics		ITIH1	0	1	0	0	0	5	0
Noncardiotoxic kinase inhibitor	vemurafenib	Transcriptomics		ITIH2	0	1	0	0	0	5	0
Noncardiotoxic kinase inhibitor	vemurafenib	Transcriptomics		ITIH6	0	1	0	0	0	5	0
Noncardiotoxic kinase inhibitor	vemurafenib	Transcriptomics		ITK	0	1	0	0	0	5	0
Noncardiotoxic kinase inhibitor	vemurafenib	Transcriptomics		ITLN2	0	1	0	0	0	5	0
Noncardiotoxic kinase inhibitor	vemurafenib	Transcriptomics		ITPK1	0	1	0	0	0	5	0
Noncardiotoxic kinase inhibitor	vemurafenib	Transcriptomics		ITPRIPL1	0	1	0	0	0	5	0
Noncardiotoxic kinase inhibitor	vemurafenib	Transcriptomics		IVL	0	1	0	0	0	5	0
Noncardiotoxic kinase inhibitor	vemurafenib	Transcriptomics		IYD	0	1	0	0	0	5	0
Noncardiotoxic kinase inhibitor	vemurafenib	Transcriptomics		IZUMO1	0	1	0	0	0	5	0
Noncardiotoxic kinase inhibitor	vemurafenib	Transcriptomics		IZUMO1R	0	1	0	0	0	5	0
Noncardiotoxic kinase inhibitor	vemurafenib	Transcriptomics		IZUMO2	0	1	0	0	0	5	0
Noncardiotoxic kinase inhibitor	vemurafenib	Transcriptomics		IZUMO3	0	1	0	0	0	5	0
Noncardiotoxic kinase inhibitor	vemurafenib	Transcriptomics		JAKMIP1	0	1	0	0	0	5	0
Noncardiotoxic kinase inhibitor	vemurafenib	Transcriptomics		JAML	0	1	0	0	0	5	0
Noncardiotoxic kinase inhibitor	vemurafenib	Transcriptomics		JCHAIN	0	1	0	0	0	5	0
Noncardiotoxic kinase inhibitor	vemurafenib	Transcriptomics		JMJD7-PLA2G4B	0	1	0	0	0	5	0
Noncardiotoxic kinase inhibitor	vemurafenib	Transcriptomics		JPH4	0	1	0	0	0	5	0
Noncardiotoxic kinase inhibitor	vemurafenib	Transcriptomics		JSRP1	0	1	0	0	0	5	0
Noncardiotoxic kinase inhibitor	vemurafenib	Transcriptomics		KAAG1	0	1	0	0	0	5	0
Noncardiotoxic kinase inhibitor	vemurafenib	Transcriptomics		KBTBD11	0	1	0	0	0	5	0
Noncardiotoxic kinase inhibitor	vemurafenib	Transcriptomics		KCNA10	0	1	0	0	0	5	0
Noncardiotoxic kinase inhibitor	vemurafenib	Transcriptomics		KCNA2	0	1	0	0	0	5	0
Noncardiotoxic kinase inhibitor	vemurafenib	Transcriptomics		KCNA3	0	1	0	0	0	5	0
Noncardiotoxic kinase inhibitor	vemurafenib	Transcriptomics		KCNB2	0	1	0	0	0	5	0
Noncardiotoxic kinase inhibitor	vemurafenib	Transcriptomics		KCNC1	0	1	0	0	0	5	0
Noncardiotoxic kinase inhibitor	vemurafenib	Transcriptomics		KCNC2	0	1	0	0	0	5	0
Noncardiotoxic kinase inhibitor	vemurafenib	Transcriptomics		KCNE2	0	1	0	0	0	5	0
Noncardiotoxic kinase inhibitor	vemurafenib	Transcriptomics		KCNE3	0	1	0	0	0	5	0
Noncardiotoxic kinase inhibitor	vemurafenib	Transcriptomics		KCNF1	0	1	0	0	0	5	0
Noncardiotoxic kinase inhibitor	vemurafenib	Transcriptomics		KCNG2	0	1	0	0	0	5	0
Noncardiotoxic kinase inhibitor	vemurafenib	Transcriptomics		KCNG3	0	1	0	0	0	5	0
Noncardiotoxic kinase inhibitor	vemurafenib	Transcriptomics		KCNG4	0	1	0	0	0	5	0
Noncardiotoxic kinase inhibitor	vemurafenib	Transcriptomics		KCNH1	0	1	0	0	0	5	0
Noncardiotoxic kinase inhibitor	vemurafenib	Transcriptomics		KCNH4	0	1	0	0	0	5	0
Noncardiotoxic kinase inhibitor	vemurafenib	Transcriptomics		KCNH5	0	1	0	0	0	5	0
Noncardiotoxic kinase inhibitor	vemurafenib	Transcriptomics		KCNH6	0	1	0	0	0	5	0
Noncardiotoxic kinase inhibitor	vemurafenib	Transcriptomics		KCNH8	0	1	0	0	0	5	0
Noncardiotoxic kinase inhibitor	vemurafenib	Transcriptomics		KCNJ1	0	1	0	0	0	5	0
Noncardiotoxic kinase inhibitor	vemurafenib	Transcriptomics		KCNJ10	0	1	0	0	0	5	0
Noncardiotoxic kinase inhibitor	vemurafenib	Transcriptomics		KCNJ15	0	1	0	0	0	5	0
Noncardiotoxic kinase inhibitor	vemurafenib	Transcriptomics		KCNJ16	0	1	0	0	0	5	0
Noncardiotoxic kinase inhibitor	vemurafenib	Transcriptomics		KCNJ18	0	1	0	0	0	5	0
Noncardiotoxic kinase inhibitor	vemurafenib	Transcriptomics		KCNJ6	0	1	0	0	0	5	0
Noncardiotoxic kinase inhibitor	vemurafenib	Transcriptomics		KCNJ9	0	1	0	0	0	5	0
Noncardiotoxic kinase inhibitor	vemurafenib	Transcriptomics		KCNK10	0	1	0	0	0	5	0
Noncardiotoxic kinase inhibitor	vemurafenib	Transcriptomics		KCNK12	0	1	0	0	0	5	0
Noncardiotoxic kinase inhibitor	vemurafenib	Transcriptomics		KCNK15	0	1	0	0	0	5	0
Noncardiotoxic kinase inhibitor	vemurafenib	Transcriptomics		KCNK16	0	1	0	0	0	5	0
Noncardiotoxic kinase inhibitor	vemurafenib	Transcriptomics		KCNK17	0	1	0	0	0	5	0
Noncardiotoxic kinase inhibitor	vemurafenib	Transcriptomics		KCNK18	0	1	0	0	0	5	0
Noncardiotoxic kinase inhibitor	vemurafenib	Transcriptomics		KCNK2	0	1	0	0	0	5	0
Noncardiotoxic kinase inhibitor	vemurafenib	Transcriptomics		KCNK4	0	1	0	0	0	5	0
Noncardiotoxic kinase inhibitor	vemurafenib	Transcriptomics		KCNK5	0	1	0	0	0	5	0
Noncardiotoxic kinase inhibitor	vemurafenib	Transcriptomics		KCNK7	0	1	0	0	0	5	0
Noncardiotoxic kinase inhibitor	vemurafenib	Transcriptomics		KCNK9	0	1	0	0	0	5	0
Noncardiotoxic kinase inhibitor	vemurafenib	Transcriptomics		KCNMB2	0	1	0	0	0	5	0
Noncardiotoxic kinase inhibitor	vemurafenib	Transcriptomics		KCNN4	0	1	0	0	0	5	0
Noncardiotoxic kinase inhibitor	vemurafenib	Transcriptomics		KCNQ2	0	1	0	0	0	5	0
Noncardiotoxic kinase inhibitor	vemurafenib	Transcriptomics		KCNS1	0	1	0	0	0	5	0
Noncardiotoxic kinase inhibitor	vemurafenib	Transcriptomics		KCNU1	0	1	0	0	0	5	0
Noncardiotoxic kinase inhibitor	vemurafenib	Transcriptomics		KCNV2	0	1	0	0	0	5	0
Noncardiotoxic kinase inhibitor	vemurafenib	Transcriptomics		KCP	0	1	0	0	0	5	0
Noncardiotoxic kinase inhibitor	vemurafenib	Transcriptomics		KCTD11	0	1	0	0	0	5	0
Noncardiotoxic kinase inhibitor	vemurafenib	Transcriptomics		KCTD14	0	1	0	0	0	5	0
Noncardiotoxic kinase inhibitor	vemurafenib	Transcriptomics		KCTD19	0	1	0	0	0	5	0
Noncardiotoxic kinase inhibitor	vemurafenib	Transcriptomics		KCTD4	0	1	0	0	0	5	0
Noncardiotoxic kinase inhibitor	vemurafenib	Transcriptomics		KCTD8	0	1	0	0	0	5	0
Noncardiotoxic kinase inhibitor	vemurafenib	Transcriptomics		KDF1	0	1	0	0	0	5	0
Noncardiotoxic kinase inhibitor	vemurafenib	Transcriptomics		KDM4E	0	1	0	0	0	5	0
Noncardiotoxic kinase inhibitor	vemurafenib	Transcriptomics		KEL	0	1	0	0	0	5	0
Noncardiotoxic kinase inhibitor	vemurafenib	Transcriptomics		KERA	0	1	0	0	0	5	0
Noncardiotoxic kinase inhibitor	vemurafenib	Transcriptomics		KHDC1L	0	1	0	0	0	5	0
Noncardiotoxic kinase inhibitor	vemurafenib	Transcriptomics		KHDC3L	0	1	0	0	0	5	0
Noncardiotoxic kinase inhibitor	vemurafenib	Transcriptomics		KHDRBS2	0	1	0	0	0	5	0
Noncardiotoxic kinase inhibitor	vemurafenib	Transcriptomics		KIAA0408	0	1	0	0	0	5	0
Noncardiotoxic kinase inhibitor	vemurafenib	Transcriptomics		KIAA1024L	0	1	0	0	0	5	0
Noncardiotoxic kinase inhibitor	vemurafenib	Transcriptomics		KIAA1147	0	1	0	0	0	5	0
Noncardiotoxic kinase inhibitor	vemurafenib	Transcriptomics		KIAA1210	0	1	0	0	0	5	0
Noncardiotoxic kinase inhibitor	vemurafenib	Transcriptomics		KIAA1211L	0	1	0	0	0	5	0
Noncardiotoxic kinase inhibitor	vemurafenib	Transcriptomics		KIAA1324	0	1	0	0	0	5	0
Noncardiotoxic kinase inhibitor	vemurafenib	Transcriptomics		KIAA2012	0	1	0	0	0	5	0
Noncardiotoxic kinase inhibitor	vemurafenib	Transcriptomics		KIF12	0	1	0	0	0	5	0
Noncardiotoxic kinase inhibitor	vemurafenib	Transcriptomics		KIF17	0	1	0	0	0	5	0
Noncardiotoxic kinase inhibitor	vemurafenib	Transcriptomics		KIF19	0	1	0	0	0	5	0
Noncardiotoxic kinase inhibitor	vemurafenib	Transcriptomics		KIF25	0	1	0	0	0	5	0
Noncardiotoxic kinase inhibitor	vemurafenib	Transcriptomics		KIF2B	0	1	0	0	0	5	0
Noncardiotoxic kinase inhibitor	vemurafenib	Transcriptomics		KIF4B	0	1	0	0	0	5	0
Noncardiotoxic kinase inhibitor	vemurafenib	Transcriptomics		KIF6	0	1	0	0	0	5	0
Noncardiotoxic kinase inhibitor	vemurafenib	Transcriptomics		KIR2DL1	0	1	0	0	0	5	0
Noncardiotoxic kinase inhibitor	vemurafenib	Transcriptomics		KIR2DL2	0	1	0	0	0	5	0
Noncardiotoxic kinase inhibitor	vemurafenib	Transcriptomics		KIR2DL3	0	1	0	0	0	5	0
Noncardiotoxic kinase inhibitor	vemurafenib	Transcriptomics		KIR2DL4	0	1	0	0	0	5	0
Noncardiotoxic kinase inhibitor	vemurafenib	Transcriptomics		KIR2DL5A	0	1	0	0	0	5	0
Noncardiotoxic kinase inhibitor	vemurafenib	Transcriptomics		KIR2DL5B	0	1	0	0	0	5	0
Noncardiotoxic kinase inhibitor	vemurafenib	Transcriptomics		KIR2DS1	0	1	0	0	0	5	0
Noncardiotoxic kinase inhibitor	vemurafenib	Transcriptomics		KIR2DS2	0	1	0	0	0	5	0
Noncardiotoxic kinase inhibitor	vemurafenib	Transcriptomics		KIR2DS3	0	1	0	0	0	5	0
Noncardiotoxic kinase inhibitor	vemurafenib	Transcriptomics		KIR2DS4	0	1	0	0	0	5	0
Noncardiotoxic kinase inhibitor	vemurafenib	Transcriptomics		KIR2DS5	0	1	0	0	0	5	0
Noncardiotoxic kinase inhibitor	vemurafenib	Transcriptomics		KIR3DL1	0	1	0	0	0	5	0
Noncardiotoxic kinase inhibitor	vemurafenib	Transcriptomics		KIR3DL2	0	1	0	0	0	5	0
Noncardiotoxic kinase inhibitor	vemurafenib	Transcriptomics		KIR3DL3	0	1	0	0	0	5	0
Noncardiotoxic kinase inhibitor	vemurafenib	Transcriptomics		KIR3DS1	0	1	0	0	0	5	0
Noncardiotoxic kinase inhibitor	vemurafenib	Transcriptomics		KIRREL2	0	1	0	0	0	5	0
Noncardiotoxic kinase inhibitor	vemurafenib	Transcriptomics		KIRREL3	0	1	0	0	0	5	0
Noncardiotoxic kinase inhibitor	vemurafenib	Transcriptomics		KISS1	0	1	0	0	0	5	0
Noncardiotoxic kinase inhibitor	vemurafenib	Transcriptomics		KISS1R	0	1	0	0	0	5	0
Noncardiotoxic kinase inhibitor	vemurafenib	Transcriptomics		KL	0	1	0	0	0	5	0
Noncardiotoxic kinase inhibitor	vemurafenib	Transcriptomics		KLB	0	1	0	0	0	5	0
Noncardiotoxic kinase inhibitor	vemurafenib	Transcriptomics		KLF1	0	1	0	0	0	5	0
Noncardiotoxic kinase inhibitor	vemurafenib	Transcriptomics		KLF14	0	1	0	0	0	5	0
Noncardiotoxic kinase inhibitor	vemurafenib	Transcriptomics		KLF17	0	1	0	0	0	5	0
Noncardiotoxic kinase inhibitor	vemurafenib	Transcriptomics		KLHDC7B	0	1	0	0	0	5	0
Noncardiotoxic kinase inhibitor	vemurafenib	Transcriptomics		KLHDC8A	0	1	0	0	0	5	0
Noncardiotoxic kinase inhibitor	vemurafenib	Transcriptomics		KLHL1	0	1	0	0	0	5	0
Noncardiotoxic kinase inhibitor	vemurafenib	Transcriptomics		KLHL10	0	1	0	0	0	5	0
Noncardiotoxic kinase inhibitor	vemurafenib	Transcriptomics		KLHL14	0	1	0	0	0	5	0
Noncardiotoxic kinase inhibitor	vemurafenib	Transcriptomics		KLHL23	0	1	0	0	0	5	0
Noncardiotoxic kinase inhibitor	vemurafenib	Transcriptomics		KLHL33	0	1	0	0	0	5	0
Noncardiotoxic kinase inhibitor	vemurafenib	Transcriptomics		KLHL6	0	1	0	0	0	5	0
Noncardiotoxic kinase inhibitor	vemurafenib	Transcriptomics		KLK1	0	1	0	0	0	5	0
Noncardiotoxic kinase inhibitor	vemurafenib	Transcriptomics		KLK10	0	1	0	0	0	5	0
Noncardiotoxic kinase inhibitor	vemurafenib	Transcriptomics		KLK11	0	1	0	0	0	5	0
Noncardiotoxic kinase inhibitor	vemurafenib	Transcriptomics		KLK12	0	1	0	0	0	5	0
Noncardiotoxic kinase inhibitor	vemurafenib	Transcriptomics		KLK13	0	1	0	0	0	5	0
Noncardiotoxic kinase inhibitor	vemurafenib	Transcriptomics		KLK14	0	1	0	0	0	5	0
Noncardiotoxic kinase inhibitor	vemurafenib	Transcriptomics		KLK15	0	1	0	0	0	5	0
Noncardiotoxic kinase inhibitor	vemurafenib	Transcriptomics		KLK2	0	1	0	0	0	5	0
Noncardiotoxic kinase inhibitor	vemurafenib	Transcriptomics		KLK3	0	1	0	0	0	5	0
Noncardiotoxic kinase inhibitor	vemurafenib	Transcriptomics		KLK4	0	1	0	0	0	5	0
Noncardiotoxic kinase inhibitor	vemurafenib	Transcriptomics		KLK7	0	1	0	0	0	5	0
Noncardiotoxic kinase inhibitor	vemurafenib	Transcriptomics		KLK8	0	1	0	0	0	5	0
Noncardiotoxic kinase inhibitor	vemurafenib	Transcriptomics		KLK9	0	1	0	0	0	5	0
Noncardiotoxic kinase inhibitor	vemurafenib	Transcriptomics		KLKB1	0	1	0	0	0	5	0
Noncardiotoxic kinase inhibitor	vemurafenib	Transcriptomics		KLRB1	0	1	0	0	0	5	0
Noncardiotoxic kinase inhibitor	vemurafenib	Transcriptomics		KLRC1	0	1	0	0	0	5	0
Noncardiotoxic kinase inhibitor	vemurafenib	Transcriptomics		KLRC2	0	1	0	0	0	5	0
Noncardiotoxic kinase inhibitor	vemurafenib	Transcriptomics		KLRC3	0	1	0	0	0	5	0
Noncardiotoxic kinase inhibitor	vemurafenib	Transcriptomics		KLRC4	0	1	0	0	0	5	0
Noncardiotoxic kinase inhibitor	vemurafenib	Transcriptomics		KLRC4-KLRK1	0	1	0	0	0	5	0
Noncardiotoxic kinase inhibitor	vemurafenib	Transcriptomics		KLRG2	0	1	0	0	0	5	0
Noncardiotoxic kinase inhibitor	vemurafenib	Transcriptomics		KLRK1	0	1	0	0	0	5	0
Noncardiotoxic kinase inhibitor	vemurafenib	Transcriptomics		KMO	0	1	0	0	0	5	0
Noncardiotoxic kinase inhibitor	vemurafenib	Transcriptomics		KNCN	0	1	0	0	0	5	0
Noncardiotoxic kinase inhibitor	vemurafenib	Transcriptomics		KNG1	0	1	0	0	0	5	0
Noncardiotoxic kinase inhibitor	vemurafenib	Transcriptomics		KPNA7	0	1	0	0	0	5	0
Noncardiotoxic kinase inhibitor	vemurafenib	Transcriptomics		KPRP	0	1	0	0	0	5	0
Noncardiotoxic kinase inhibitor	vemurafenib	Transcriptomics		KRBOX1	0	1	0	0	0	5	0
Noncardiotoxic kinase inhibitor	vemurafenib	Transcriptomics		KREMEN2	0	1	0	0	0	5	0
Noncardiotoxic kinase inhibitor	vemurafenib	Transcriptomics		KRT1	0	1	0	0	0	5	0
Noncardiotoxic kinase inhibitor	vemurafenib	Transcriptomics		KRT12	0	1	0	0	0	5	0
Noncardiotoxic kinase inhibitor	vemurafenib	Transcriptomics		KRT13	0	1	0	0	0	5	0
Noncardiotoxic kinase inhibitor	vemurafenib	Transcriptomics		KRT14	0	1	0	0	0	5	0
Noncardiotoxic kinase inhibitor	vemurafenib	Transcriptomics		KRT15	0	1	0	0	0	5	0
Noncardiotoxic kinase inhibitor	vemurafenib	Transcriptomics		KRT16	0	1	0	0	0	5	0
Noncardiotoxic kinase inhibitor	vemurafenib	Transcriptomics		KRT2	0	1	0	0	0	5	0
Noncardiotoxic kinase inhibitor	vemurafenib	Transcriptomics		KRT20	0	1	0	0	0	5	0
Noncardiotoxic kinase inhibitor	vemurafenib	Transcriptomics		KRT222	0	1	0	0	0	5	0
Noncardiotoxic kinase inhibitor	vemurafenib	Transcriptomics		KRT23	0	1	0	0	0	5	0
Noncardiotoxic kinase inhibitor	vemurafenib	Transcriptomics		KRT24	0	1	0	0	0	5	0
Noncardiotoxic kinase inhibitor	vemurafenib	Transcriptomics		KRT25	0	1	0	0	0	5	0
Noncardiotoxic kinase inhibitor	vemurafenib	Transcriptomics		KRT26	0	1	0	0	0	5	0
Noncardiotoxic kinase inhibitor	vemurafenib	Transcriptomics		KRT27	0	1	0	0	0	5	0
Noncardiotoxic kinase inhibitor	vemurafenib	Transcriptomics		KRT28	0	1	0	0	0	5	0
Noncardiotoxic kinase inhibitor	vemurafenib	Transcriptomics		KRT3	0	1	0	0	0	5	0
Noncardiotoxic kinase inhibitor	vemurafenib	Transcriptomics		KRT31	0	1	0	0	0	5	0
Noncardiotoxic kinase inhibitor	vemurafenib	Transcriptomics		KRT32	0	1	0	0	0	5	0
Noncardiotoxic kinase inhibitor	vemurafenib	Transcriptomics		KRT33A	0	1	0	0	0	5	0
Noncardiotoxic kinase inhibitor	vemurafenib	Transcriptomics		KRT33B	0	1	0	0	0	5	0
Noncardiotoxic kinase inhibitor	vemurafenib	Transcriptomics		KRT34	0	1	0	0	0	5	0
Noncardiotoxic kinase inhibitor	vemurafenib	Transcriptomics		KRT35	0	1	0	0	0	5	0
Noncardiotoxic kinase inhibitor	vemurafenib	Transcriptomics		KRT36	0	1	0	0	0	5	0
Noncardiotoxic kinase inhibitor	vemurafenib	Transcriptomics		KRT37	0	1	0	0	0	5	0
Noncardiotoxic kinase inhibitor	vemurafenib	Transcriptomics		KRT38	0	1	0	0	0	5	0
Noncardiotoxic kinase inhibitor	vemurafenib	Transcriptomics		KRT39	0	1	0	0	0	5	0
Noncardiotoxic kinase inhibitor	vemurafenib	Transcriptomics		KRT40	0	1	0	0	0	5	0
Noncardiotoxic kinase inhibitor	vemurafenib	Transcriptomics		KRT5	0	1	0	0	0	5	0
Noncardiotoxic kinase inhibitor	vemurafenib	Transcriptomics		KRT6A	0	1	0	0	0	5	0
Noncardiotoxic kinase inhibitor	vemurafenib	Transcriptomics		KRT6B	0	1	0	0	0	5	0
Noncardiotoxic kinase inhibitor	vemurafenib	Transcriptomics		KRT6C	0	1	0	0	0	5	0
Noncardiotoxic kinase inhibitor	vemurafenib	Transcriptomics		KRT71	0	1	0	0	0	5	0
Noncardiotoxic kinase inhibitor	vemurafenib	Transcriptomics		KRT72	0	1	0	0	0	5	0
Noncardiotoxic kinase inhibitor	vemurafenib	Transcriptomics		KRT73	0	1	0	0	0	5	0
Noncardiotoxic kinase inhibitor	vemurafenib	Transcriptomics		KRT74	0	1	0	0	0	5	0
Noncardiotoxic kinase inhibitor	vemurafenib	Transcriptomics		KRT75	0	1	0	0	0	5	0
Noncardiotoxic kinase inhibitor	vemurafenib	Transcriptomics		KRT76	0	1	0	0	0	5	0
Noncardiotoxic kinase inhibitor	vemurafenib	Transcriptomics		KRT77	0	1	0	0	0	5	0
Noncardiotoxic kinase inhibitor	vemurafenib	Transcriptomics		KRT78	0	1	0	0	0	5	0
Noncardiotoxic kinase inhibitor	vemurafenib	Transcriptomics		KRT79	0	1	0	0	0	5	0
Noncardiotoxic kinase inhibitor	vemurafenib	Transcriptomics		KRT81	0	1	0	0	0	5	0
Noncardiotoxic kinase inhibitor	vemurafenib	Transcriptomics		KRT82	0	1	0	0	0	5	0
Noncardiotoxic kinase inhibitor	vemurafenib	Transcriptomics		KRT83	0	1	0	0	0	5	0
Noncardiotoxic kinase inhibitor	vemurafenib	Transcriptomics		KRT84	0	1	0	0	0	5	0
Noncardiotoxic kinase inhibitor	vemurafenib	Transcriptomics		KRT85	0	1	0	0	0	5	0
Noncardiotoxic kinase inhibitor	vemurafenib	Transcriptomics		KRT86	0	1	0	0	0	5	0
Noncardiotoxic kinase inhibitor	vemurafenib	Transcriptomics		KRT9	0	1	0	0	0	5	0
Noncardiotoxic kinase inhibitor	vemurafenib	Transcriptomics		KRTAP10-1	0	1	0	0	0	5	0
Noncardiotoxic kinase inhibitor	vemurafenib	Transcriptomics		KRTAP10-10	0	1	0	0	0	5	0
Noncardiotoxic kinase inhibitor	vemurafenib	Transcriptomics		KRTAP10-11	0	1	0	0	0	5	0
Noncardiotoxic kinase inhibitor	vemurafenib	Transcriptomics		KRTAP10-12	0	1	0	0	0	5	0
Noncardiotoxic kinase inhibitor	vemurafenib	Transcriptomics		KRTAP10-2	0	1	0	0	0	5	0
Noncardiotoxic kinase inhibitor	vemurafenib	Transcriptomics		KRTAP10-3	0	1	0	0	0	5	0
Noncardiotoxic kinase inhibitor	vemurafenib	Transcriptomics		KRTAP10-4	0	1	0	0	0	5	0
Noncardiotoxic kinase inhibitor	vemurafenib	Transcriptomics		KRTAP10-5	0	1	0	0	0	5	0
Noncardiotoxic kinase inhibitor	vemurafenib	Transcriptomics		KRTAP10-6	0	1	0	0	0	5	0
Noncardiotoxic kinase inhibitor	vemurafenib	Transcriptomics		KRTAP10-7	0	1	0	0	0	5	0
Noncardiotoxic kinase inhibitor	vemurafenib	Transcriptomics		KRTAP10-8	0	1	0	0	0	5	0
Noncardiotoxic kinase inhibitor	vemurafenib	Transcriptomics		KRTAP10-9	0	1	0	0	0	5	0
Noncardiotoxic kinase inhibitor	vemurafenib	Transcriptomics		KRTAP1-1	0	1	0	0	0	5	0
Noncardiotoxic kinase inhibitor	vemurafenib	Transcriptomics		KRTAP11-1	0	1	0	0	0	5	0
Noncardiotoxic kinase inhibitor	vemurafenib	Transcriptomics		KRTAP12-1	0	1	0	0	0	5	0
Noncardiotoxic kinase inhibitor	vemurafenib	Transcriptomics		KRTAP12-2	0	1	0	0	0	5	0
Noncardiotoxic kinase inhibitor	vemurafenib	Transcriptomics		KRTAP12-3	0	1	0	0	0	5	0
Noncardiotoxic kinase inhibitor	vemurafenib	Transcriptomics		KRTAP12-4	0	1	0	0	0	5	0
Noncardiotoxic kinase inhibitor	vemurafenib	Transcriptomics		KRTAP1-3	0	1	0	0	0	5	0
Noncardiotoxic kinase inhibitor	vemurafenib	Transcriptomics		KRTAP13-1	0	1	0	0	0	5	0
Noncardiotoxic kinase inhibitor	vemurafenib	Transcriptomics		KRTAP13-2	0	1	0	0	0	5	0
Noncardiotoxic kinase inhibitor	vemurafenib	Transcriptomics		KRTAP13-3	0	1	0	0	0	5	0
Noncardiotoxic kinase inhibitor	vemurafenib	Transcriptomics		KRTAP13-4	0	1	0	0	0	5	0
Noncardiotoxic kinase inhibitor	vemurafenib	Transcriptomics		KRTAP1-4	0	1	0	0	0	5	0
Noncardiotoxic kinase inhibitor	vemurafenib	Transcriptomics		KRTAP1-5	0	1	0	0	0	5	0
Noncardiotoxic kinase inhibitor	vemurafenib	Transcriptomics		KRTAP15-1	0	1	0	0	0	5	0
Noncardiotoxic kinase inhibitor	vemurafenib	Transcriptomics		KRTAP16-1	0	1	0	0	0	5	0
Noncardiotoxic kinase inhibitor	vemurafenib	Transcriptomics		KRTAP17-1	0	1	0	0	0	5	0
Noncardiotoxic kinase inhibitor	vemurafenib	Transcriptomics		KRTAP19-1	0	1	0	0	0	5	0
Noncardiotoxic kinase inhibitor	vemurafenib	Transcriptomics		KRTAP19-2	0	1	0	0	0	5	0
Noncardiotoxic kinase inhibitor	vemurafenib	Transcriptomics		KRTAP19-3	0	1	0	0	0	5	0
Noncardiotoxic kinase inhibitor	vemurafenib	Transcriptomics		KRTAP19-4	0	1	0	0	0	5	0
Noncardiotoxic kinase inhibitor	vemurafenib	Transcriptomics		KRTAP19-5	0	1	0	0	0	5	0
Noncardiotoxic kinase inhibitor	vemurafenib	Transcriptomics		KRTAP19-6	0	1	0	0	0	5	0
Noncardiotoxic kinase inhibitor	vemurafenib	Transcriptomics		KRTAP19-7	0	1	0	0	0	5	0
Noncardiotoxic kinase inhibitor	vemurafenib	Transcriptomics		KRTAP19-8	0	1	0	0	0	5	0
Noncardiotoxic kinase inhibitor	vemurafenib	Transcriptomics		KRTAP20-1	0	1	0	0	0	5	0
Noncardiotoxic kinase inhibitor	vemurafenib	Transcriptomics		KRTAP20-2	0	1	0	0	0	5	0
Noncardiotoxic kinase inhibitor	vemurafenib	Transcriptomics		KRTAP20-3	0	1	0	0	0	5	0
Noncardiotoxic kinase inhibitor	vemurafenib	Transcriptomics		KRTAP2-1	0	1	0	0	0	5	0
Noncardiotoxic kinase inhibitor	vemurafenib	Transcriptomics		KRTAP21-1	0	1	0	0	0	5	0
Noncardiotoxic kinase inhibitor	vemurafenib	Transcriptomics		KRTAP21-2	0	1	0	0	0	5	0
Noncardiotoxic kinase inhibitor	vemurafenib	Transcriptomics		KRTAP21-3	0	1	0	0	0	5	0
Noncardiotoxic kinase inhibitor	vemurafenib	Transcriptomics		KRTAP2-2	0	1	0	0	0	5	0
Noncardiotoxic kinase inhibitor	vemurafenib	Transcriptomics		KRTAP22-1	0	1	0	0	0	5	0
Noncardiotoxic kinase inhibitor	vemurafenib	Transcriptomics		KRTAP22-2	0	1	0	0	0	5	0
Noncardiotoxic kinase inhibitor	vemurafenib	Transcriptomics		KRTAP2-3	0	1	0	0	0	5	0
Noncardiotoxic kinase inhibitor	vemurafenib	Transcriptomics		KRTAP23-1	0	1	0	0	0	5	0
Noncardiotoxic kinase inhibitor	vemurafenib	Transcriptomics		KRTAP2-4	0	1	0	0	0	5	0
Noncardiotoxic kinase inhibitor	vemurafenib	Transcriptomics		KRTAP24-1	0	1	0	0	0	5	0
Noncardiotoxic kinase inhibitor	vemurafenib	Transcriptomics		KRTAP25-1	0	1	0	0	0	5	0
Noncardiotoxic kinase inhibitor	vemurafenib	Transcriptomics		KRTAP26-1	0	1	0	0	0	5	0
Noncardiotoxic kinase inhibitor	vemurafenib	Transcriptomics		KRTAP27-1	0	1	0	0	0	5	0
Noncardiotoxic kinase inhibitor	vemurafenib	Transcriptomics		KRTAP29-1	0	1	0	0	0	5	0
Noncardiotoxic kinase inhibitor	vemurafenib	Transcriptomics		KRTAP3-1	0	1	0	0	0	5	0
Noncardiotoxic kinase inhibitor	vemurafenib	Transcriptomics		KRTAP3-2	0	1	0	0	0	5	0
Noncardiotoxic kinase inhibitor	vemurafenib	Transcriptomics		KRTAP3-3	0	1	0	0	0	5	0
Noncardiotoxic kinase inhibitor	vemurafenib	Transcriptomics		KRTAP4-1	0	1	0	0	0	5	0
Noncardiotoxic kinase inhibitor	vemurafenib	Transcriptomics		KRTAP4-11	0	1	0	0	0	5	0
Noncardiotoxic kinase inhibitor	vemurafenib	Transcriptomics		KRTAP4-12	0	1	0	0	0	5	0
Noncardiotoxic kinase inhibitor	vemurafenib	Transcriptomics		KRTAP4-2	0	1	0	0	0	5	0
Noncardiotoxic kinase inhibitor	vemurafenib	Transcriptomics		KRTAP4-3	0	1	0	0	0	5	0
Noncardiotoxic kinase inhibitor	vemurafenib	Transcriptomics		KRTAP4-4	0	1	0	0	0	5	0
Noncardiotoxic kinase inhibitor	vemurafenib	Transcriptomics		KRTAP4-5	0	1	0	0	0	5	0
Noncardiotoxic kinase inhibitor	vemurafenib	Transcriptomics		KRTAP4-6	0	1	0	0	0	5	0
Noncardiotoxic kinase inhibitor	vemurafenib	Transcriptomics		KRTAP4-7	0	1	0	0	0	5	0
Noncardiotoxic kinase inhibitor	vemurafenib	Transcriptomics		KRTAP4-8	0	1	0	0	0	5	0
Noncardiotoxic kinase inhibitor	vemurafenib	Transcriptomics		KRTAP4-9	0	1	0	0	0	5	0
Noncardiotoxic kinase inhibitor	vemurafenib	Transcriptomics		KRTAP5-1	0	1	0	0	0	5	0
Noncardiotoxic kinase inhibitor	vemurafenib	Transcriptomics		KRTAP5-10	0	1	0	0	0	5	0
Noncardiotoxic kinase inhibitor	vemurafenib	Transcriptomics		KRTAP5-11	0	1	0	0	0	5	0
Noncardiotoxic kinase inhibitor	vemurafenib	Transcriptomics		KRTAP5-2	0	1	0	0	0	5	0
Noncardiotoxic kinase inhibitor	vemurafenib	Transcriptomics		KRTAP5-3	0	1	0	0	0	5	0
Noncardiotoxic kinase inhibitor	vemurafenib	Transcriptomics		KRTAP5-4	0	1	0	0	0	5	0
Noncardiotoxic kinase inhibitor	vemurafenib	Transcriptomics		KRTAP5-5	0	1	0	0	0	5	0
Noncardiotoxic kinase inhibitor	vemurafenib	Transcriptomics		KRTAP5-6	0	1	0	0	0	5	0
Noncardiotoxic kinase inhibitor	vemurafenib	Transcriptomics		KRTAP5-7	0	1	0	0	0	5	0
Noncardiotoxic kinase inhibitor	vemurafenib	Transcriptomics		KRTAP5-8	0	1	0	0	0	5	0
Noncardiotoxic kinase inhibitor	vemurafenib	Transcriptomics		KRTAP5-9	0	1	0	0	0	5	0
Noncardiotoxic kinase inhibitor	vemurafenib	Transcriptomics		KRTAP6-1	0	1	0	0	0	5	0
Noncardiotoxic kinase inhibitor	vemurafenib	Transcriptomics		KRTAP6-2	0	1	0	0	0	5	0
Noncardiotoxic kinase inhibitor	vemurafenib	Transcriptomics		KRTAP6-3	0	1	0	0	0	5	0
Noncardiotoxic kinase inhibitor	vemurafenib	Transcriptomics		KRTAP7-1	0	1	0	0	0	5	0
Noncardiotoxic kinase inhibitor	vemurafenib	Transcriptomics		KRTAP8-1	0	1	0	0	0	5	0
Noncardiotoxic kinase inhibitor	vemurafenib	Transcriptomics		KRTAP9-1	0	1	0	0	0	5	0
Noncardiotoxic kinase inhibitor	vemurafenib	Transcriptomics		KRTAP9-2	0	1	0	0	0	5	0
Noncardiotoxic kinase inhibitor	vemurafenib	Transcriptomics		KRTAP9-3	0	1	0	0	0	5	0
Noncardiotoxic kinase inhibitor	vemurafenib	Transcriptomics		KRTAP9-4	0	1	0	0	0	5	0
Noncardiotoxic kinase inhibitor	vemurafenib	Transcriptomics		KRTAP9-6	0	1	0	0	0	5	0
Noncardiotoxic kinase inhibitor	vemurafenib	Transcriptomics		KRTAP9-7	0	1	0	0	0	5	0
Noncardiotoxic kinase inhibitor	vemurafenib	Transcriptomics		KRTAP9-8	0	1	0	0	0	5	0
Noncardiotoxic kinase inhibitor	vemurafenib	Transcriptomics		KRTAP9-9	0	1	0	0	0	5	0
Noncardiotoxic kinase inhibitor	vemurafenib	Transcriptomics		KRTDAP	0	1	0	0	0	5	0
Noncardiotoxic kinase inhibitor	vemurafenib	Transcriptomics		KSR2	0	1	0	0	0	5	0
Noncardiotoxic kinase inhibitor	vemurafenib	Transcriptomics		KTI12	0	1	0	0	0	5	0
Noncardiotoxic kinase inhibitor	vemurafenib	Transcriptomics		KYNU	0	1	0	0	0	5	0
Noncardiotoxic kinase inhibitor	vemurafenib	Transcriptomics		L1TD1	0	1	0	0	0	5	0
Noncardiotoxic kinase inhibitor	vemurafenib	Transcriptomics		LACRT	0	1	0	0	0	5	0
Noncardiotoxic kinase inhibitor	vemurafenib	Transcriptomics		LACTBL1	0	1	0	0	0	5	0
Noncardiotoxic kinase inhibitor	vemurafenib	Transcriptomics		LAG3	0	1	0	0	0	5	0
Noncardiotoxic kinase inhibitor	vemurafenib	Transcriptomics		LAIR1	0	1	0	0	0	5	0
Noncardiotoxic kinase inhibitor	vemurafenib	Transcriptomics		LAIR2	0	1	0	0	0	5	0
Noncardiotoxic kinase inhibitor	vemurafenib	Transcriptomics		LALBA	0	1	0	0	0	5	0
Noncardiotoxic kinase inhibitor	vemurafenib	Transcriptomics		LAMB4	0	1	0	0	0	5	0
Noncardiotoxic kinase inhibitor	vemurafenib	Transcriptomics		LAMP3	0	1	0	0	0	5	0
Noncardiotoxic kinase inhibitor	vemurafenib	Transcriptomics		LAMP5	0	1	0	0	0	5	0
Noncardiotoxic kinase inhibitor	vemurafenib	Transcriptomics		LAPTM5	0	1	0	0	0	5	0
Noncardiotoxic kinase inhibitor	vemurafenib	Transcriptomics		LARGE2	0	1	0	0	0	5	0
Noncardiotoxic kinase inhibitor	vemurafenib	Transcriptomics		LAX1	0	1	0	0	0	5	0
Noncardiotoxic kinase inhibitor	vemurafenib	Transcriptomics		LBP	0	1	0	0	0	5	0
Noncardiotoxic kinase inhibitor	vemurafenib	Transcriptomics		LBX1	0	1	0	0	0	5	0
Noncardiotoxic kinase inhibitor	vemurafenib	Transcriptomics		LBX2	0	1	0	0	0	5	0
Noncardiotoxic kinase inhibitor	vemurafenib	Transcriptomics		LCE1A	0	1	0	0	0	5	0
Noncardiotoxic kinase inhibitor	vemurafenib	Transcriptomics		LCE1B	0	1	0	0	0	5	0
Noncardiotoxic kinase inhibitor	vemurafenib	Transcriptomics		LCE1C	0	1	0	0	0	5	0
Noncardiotoxic kinase inhibitor	vemurafenib	Transcriptomics		LCE1D	0	1	0	0	0	5	0
Noncardiotoxic kinase inhibitor	vemurafenib	Transcriptomics		LCE1E	0	1	0	0	0	5	0
Noncardiotoxic kinase inhibitor	vemurafenib	Transcriptomics		LCE1F	0	1	0	0	0	5	0
Noncardiotoxic kinase inhibitor	vemurafenib	Transcriptomics		LCE2A	0	1	0	0	0	5	0
Noncardiotoxic kinase inhibitor	vemurafenib	Transcriptomics		LCE2B	0	1	0	0	0	5	0
Noncardiotoxic kinase inhibitor	vemurafenib	Transcriptomics		LCE2C	0	1	0	0	0	5	0
Noncardiotoxic kinase inhibitor	vemurafenib	Transcriptomics		LCE2D	0	1	0	0	0	5	0
Noncardiotoxic kinase inhibitor	vemurafenib	Transcriptomics		LCE3A	0	1	0	0	0	5	0
Noncardiotoxic kinase inhibitor	vemurafenib	Transcriptomics		LCE3B	0	1	0	0	0	5	0
Noncardiotoxic kinase inhibitor	vemurafenib	Transcriptomics		LCE3C	0	1	0	0	0	5	0
Noncardiotoxic kinase inhibitor	vemurafenib	Transcriptomics		LCE3D	0	1	0	0	0	5	0
Noncardiotoxic kinase inhibitor	vemurafenib	Transcriptomics		LCE3E	0	1	0	0	0	5	0
Noncardiotoxic kinase inhibitor	vemurafenib	Transcriptomics		LCE4A	0	1	0	0	0	5	0
Noncardiotoxic kinase inhibitor	vemurafenib	Transcriptomics		LCE5A	0	1	0	0	0	5	0
Noncardiotoxic kinase inhibitor	vemurafenib	Transcriptomics		LCE6A	0	1	0	0	0	5	0
Noncardiotoxic kinase inhibitor	vemurafenib	Transcriptomics		LCK	0	1	0	0	0	5	0
Noncardiotoxic kinase inhibitor	vemurafenib	Transcriptomics		LCN1	0	1	0	0	0	5	0
Noncardiotoxic kinase inhibitor	vemurafenib	Transcriptomics		LCN10	0	1	0	0	0	5	0
Noncardiotoxic kinase inhibitor	vemurafenib	Transcriptomics		LCN15	0	1	0	0	0	5	0
Noncardiotoxic kinase inhibitor	vemurafenib	Transcriptomics		LCN2	0	1	0	0	0	5	0
Noncardiotoxic kinase inhibitor	vemurafenib	Transcriptomics		LCN6	0	1	0	0	0	5	0
Noncardiotoxic kinase inhibitor	vemurafenib	Transcriptomics		LCN8	0	1	0	0	0	5	0
Noncardiotoxic kinase inhibitor	vemurafenib	Transcriptomics		LCN9	0	1	0	0	0	5	0
Noncardiotoxic kinase inhibitor	vemurafenib	Transcriptomics		LCP2	0	1	0	0	0	5	0
Noncardiotoxic kinase inhibitor	vemurafenib	Transcriptomics		LCT	0	1	0	0	0	5	0
Noncardiotoxic kinase inhibitor	vemurafenib	Transcriptomics		LCTL	0	1	0	0	0	5	0
Noncardiotoxic kinase inhibitor	vemurafenib	Transcriptomics		LDHAL6A	0	1	0	0	0	5	0
Noncardiotoxic kinase inhibitor	vemurafenib	Transcriptomics		LDHAL6B	0	1	0	0	0	5	0
Noncardiotoxic kinase inhibitor	vemurafenib	Transcriptomics		LDHC	0	1	0	0	0	5	0
Noncardiotoxic kinase inhibitor	vemurafenib	Transcriptomics		LDLRAD1	0	1	0	0	0	5	0
Noncardiotoxic kinase inhibitor	vemurafenib	Transcriptomics		LECT2	0	1	0	0	0	5	0
Noncardiotoxic kinase inhibitor	vemurafenib	Transcriptomics		LEFTY1	0	1	0	0	0	5	0
Noncardiotoxic kinase inhibitor	vemurafenib	Transcriptomics		LELP1	0	1	0	0	0	5	0
Noncardiotoxic kinase inhibitor	vemurafenib	Transcriptomics		LEMD1	0	1	0	0	0	5	0
Noncardiotoxic kinase inhibitor	vemurafenib	Transcriptomics		LENEP	0	1	0	0	0	5	0
Noncardiotoxic kinase inhibitor	vemurafenib	Transcriptomics		LENG1	0	1	0	0	0	5	0
Noncardiotoxic kinase inhibitor	vemurafenib	Transcriptomics		LENG9	0	1	0	0	0	5	0
Noncardiotoxic kinase inhibitor	vemurafenib	Transcriptomics		LEP	0	1	0	0	0	5	0
Noncardiotoxic kinase inhibitor	vemurafenib	Transcriptomics		LEUTX	0	1	0	0	0	5	0
Noncardiotoxic kinase inhibitor	vemurafenib	Transcriptomics		LEXM	0	1	0	0	0	5	0
Noncardiotoxic kinase inhibitor	vemurafenib	Transcriptomics		LGALS12	0	1	0	0	0	5	0
Noncardiotoxic kinase inhibitor	vemurafenib	Transcriptomics		LGALS13	0	1	0	0	0	5	0
Noncardiotoxic kinase inhibitor	vemurafenib	Transcriptomics		LGALS14	0	1	0	0	0	5	0
Noncardiotoxic kinase inhibitor	vemurafenib	Transcriptomics		LGALS16	0	1	0	0	0	5	0
Noncardiotoxic kinase inhibitor	vemurafenib	Transcriptomics		LGALS2	0	1	0	0	0	5	0
Noncardiotoxic kinase inhibitor	vemurafenib	Transcriptomics		LGALS4	0	1	0	0	0	5	0
Noncardiotoxic kinase inhibitor	vemurafenib	Transcriptomics		LGALS7	0	1	0	0	0	5	0
Noncardiotoxic kinase inhibitor	vemurafenib	Transcriptomics		LGALS7B	0	1	0	0	0	5	0
Noncardiotoxic kinase inhibitor	vemurafenib	Transcriptomics		LGALS9B	0	1	0	0	0	5	0
Noncardiotoxic kinase inhibitor	vemurafenib	Transcriptomics		LGALS9C	0	1	0	0	0	5	0
Noncardiotoxic kinase inhibitor	vemurafenib	Transcriptomics		LGI3	0	1	0	0	0	5	0
Noncardiotoxic kinase inhibitor	vemurafenib	Transcriptomics		LGR5	0	1	0	0	0	5	0
Noncardiotoxic kinase inhibitor	vemurafenib	Transcriptomics		LGR6	0	1	0	0	0	5	0
Noncardiotoxic kinase inhibitor	vemurafenib	Transcriptomics		LHB	0	1	0	0	0	5	0
Noncardiotoxic kinase inhibitor	vemurafenib	Transcriptomics		LHFPL1	0	1	0	0	0	5	0
Noncardiotoxic kinase inhibitor	vemurafenib	Transcriptomics		LHFPL3	0	1	0	0	0	5	0
Noncardiotoxic kinase inhibitor	vemurafenib	Transcriptomics		LHFPL4	0	1	0	0	0	5	0
Noncardiotoxic kinase inhibitor	vemurafenib	Transcriptomics		LHFPL5	0	1	0	0	0	5	0
Noncardiotoxic kinase inhibitor	vemurafenib	Transcriptomics		LHX1	0	1	0	0	0	5	0
Noncardiotoxic kinase inhibitor	vemurafenib	Transcriptomics		LHX3	0	1	0	0	0	5	0
Noncardiotoxic kinase inhibitor	vemurafenib	Transcriptomics		LHX5	0	1	0	0	0	5	0
Noncardiotoxic kinase inhibitor	vemurafenib	Transcriptomics		LHX6	0	1	0	0	0	5	0
Noncardiotoxic kinase inhibitor	vemurafenib	Transcriptomics		LHX9	0	1	0	0	0	5	0
Noncardiotoxic kinase inhibitor	vemurafenib	Transcriptomics		LILRA1	0	1	0	0	0	5	0
Noncardiotoxic kinase inhibitor	vemurafenib	Transcriptomics		LILRA2	0	1	0	0	0	5	0
Noncardiotoxic kinase inhibitor	vemurafenib	Transcriptomics		LILRA3	0	1	0	0	0	5	0
Noncardiotoxic kinase inhibitor	vemurafenib	Transcriptomics		LILRA4	0	1	0	0	0	5	0
Noncardiotoxic kinase inhibitor	vemurafenib	Transcriptomics		LILRA5	0	1	0	0	0	5	0
Noncardiotoxic kinase inhibitor	vemurafenib	Transcriptomics		LILRA6	0	1	0	0	0	5	0
Noncardiotoxic kinase inhibitor	vemurafenib	Transcriptomics		LILRB1	0	1	0	0	0	5	0
Noncardiotoxic kinase inhibitor	vemurafenib	Transcriptomics		LILRB2	0	1	0	0	0	5	0
Noncardiotoxic kinase inhibitor	vemurafenib	Transcriptomics		LILRB3	0	1	0	0	0	5	0
Noncardiotoxic kinase inhibitor	vemurafenib	Transcriptomics		LILRB4	0	1	0	0	0	5	0
Noncardiotoxic kinase inhibitor	vemurafenib	Transcriptomics		LILRB5	0	1	0	0	0	5	0
Noncardiotoxic kinase inhibitor	vemurafenib	Transcriptomics		LIMS3	0	1	0	0	0	5	0
Noncardiotoxic kinase inhibitor	vemurafenib	Transcriptomics		LIMS4	0	1	0	0	0	5	0
Noncardiotoxic kinase inhibitor	vemurafenib	Transcriptomics		LIN28A	0	1	0	0	0	5	0
Noncardiotoxic kinase inhibitor	vemurafenib	Transcriptomics		LINC00452	0	1	0	0	0	5	0
Noncardiotoxic kinase inhibitor	vemurafenib	Transcriptomics		LINC02210-CRHR1	0	1	0	0	0	5	0
Noncardiotoxic kinase inhibitor	vemurafenib	Transcriptomics		LINGO3	0	1	0	0	0	5	0
Noncardiotoxic kinase inhibitor	vemurafenib	Transcriptomics		LINGO4	0	1	0	0	0	5	0
Noncardiotoxic kinase inhibitor	vemurafenib	Transcriptomics		LIPC	0	1	0	0	0	5	0
Noncardiotoxic kinase inhibitor	vemurafenib	Transcriptomics		LIPF	0	1	0	0	0	5	0
Noncardiotoxic kinase inhibitor	vemurafenib	Transcriptomics		LIPI	0	1	0	0	0	5	0
Noncardiotoxic kinase inhibitor	vemurafenib	Transcriptomics		LIPJ	0	1	0	0	0	5	0
Noncardiotoxic kinase inhibitor	vemurafenib	Transcriptomics		LIPK	0	1	0	0	0	5	0
Noncardiotoxic kinase inhibitor	vemurafenib	Transcriptomics		LIPM	0	1	0	0	0	5	0
Noncardiotoxic kinase inhibitor	vemurafenib	Transcriptomics		LIPN	0	1	0	0	0	5	0
Noncardiotoxic kinase inhibitor	vemurafenib	Transcriptomics		LKAAEAR1	0	1	0	0	0	5	0
Noncardiotoxic kinase inhibitor	vemurafenib	Transcriptomics		LLCFC1	0	1	0	0	0	5	0
Noncardiotoxic kinase inhibitor	vemurafenib	Transcriptomics		LMNTD1	0	1	0	0	0	5	0
Noncardiotoxic kinase inhibitor	vemurafenib	Transcriptomics		LMNTD2	0	1	0	0	0	5	0
Noncardiotoxic kinase inhibitor	vemurafenib	Transcriptomics		LMO1	0	1	0	0	0	5	0
Noncardiotoxic kinase inhibitor	vemurafenib	Transcriptomics		LMO2	0	1	0	0	0	5	0
Noncardiotoxic kinase inhibitor	vemurafenib	Transcriptomics		LMO7DN	0	1	0	0	0	5	0
Noncardiotoxic kinase inhibitor	vemurafenib	Transcriptomics		LMX1A	0	1	0	0	0	5	0
Noncardiotoxic kinase inhibitor	vemurafenib	Transcriptomics		LMX1B	0	1	0	0	0	5	0
Noncardiotoxic kinase inhibitor	vemurafenib	Transcriptomics		LOC100126447	0	1	0	0	0	5	0
Noncardiotoxic kinase inhibitor	vemurafenib	Transcriptomics		LOC100128988	0	1	0	0	0	5	0
Noncardiotoxic kinase inhibitor	vemurafenib	Transcriptomics		LOC100129083	0	1	0	0	0	5	0
Noncardiotoxic kinase inhibitor	vemurafenib	Transcriptomics		LOC100129098	0	1	0	0	0	5	0
Noncardiotoxic kinase inhibitor	vemurafenib	Transcriptomics		LOC100129307	0	1	0	0	0	5	0
Noncardiotoxic kinase inhibitor	vemurafenib	Transcriptomics		LOC100129697	0	1	0	0	0	5	0
Noncardiotoxic kinase inhibitor	vemurafenib	Transcriptomics		LOC100130451	0	1	0	0	0	5	0
Noncardiotoxic kinase inhibitor	vemurafenib	Transcriptomics		LOC100130880	0	1	0	0	0	5	0
Noncardiotoxic kinase inhibitor	vemurafenib	Transcriptomics		LOC100131107	0	1	0	0	0	5	0
Noncardiotoxic kinase inhibitor	vemurafenib	Transcriptomics		LOC100132202	0	1	0	0	0	5	0
Noncardiotoxic kinase inhibitor	vemurafenib	Transcriptomics		LOC100132813	0	1	0	0	0	5	0
Noncardiotoxic kinase inhibitor	vemurafenib	Transcriptomics		LOC100132874	0	1	0	0	0	5	0
Noncardiotoxic kinase inhibitor	vemurafenib	Transcriptomics		LOC100134391	0	1	0	0	0	5	0
Noncardiotoxic kinase inhibitor	vemurafenib	Transcriptomics		LOC100144595	0	1	0	0	0	5	0
Noncardiotoxic kinase inhibitor	vemurafenib	Transcriptomics		LOC100287036	0	1	0	0	0	5	0
Noncardiotoxic kinase inhibitor	vemurafenib	Transcriptomics		LOC100287387	0	1	0	0	0	5	0
Noncardiotoxic kinase inhibitor	vemurafenib	Transcriptomics		LOC100287477	0	1	0	0	0	5	0
Noncardiotoxic kinase inhibitor	vemurafenib	Transcriptomics		LOC100288562	0	1	0	0	0	5	0
Noncardiotoxic kinase inhibitor	vemurafenib	Transcriptomics		LOC100288966	0	1	0	0	0	5	0
Noncardiotoxic kinase inhibitor	vemurafenib	Transcriptomics		LOC100289561	0	1	0	0	0	5	0
Noncardiotoxic kinase inhibitor	vemurafenib	Transcriptomics		LOC100505502	0	1	0	0	0	5	0
Noncardiotoxic kinase inhibitor	vemurafenib	Transcriptomics		LOC100505555	0	1	0	0	0	5	0
Noncardiotoxic kinase inhibitor	vemurafenib	Transcriptomics		LOC100505841	0	1	0	0	0	5	0
Noncardiotoxic kinase inhibitor	vemurafenib	Transcriptomics		LOC100506248	0	1	0	0	0	5	0
Noncardiotoxic kinase inhibitor	vemurafenib	Transcriptomics		LOC100506388	0	1	0	0	0	5	0
Noncardiotoxic kinase inhibitor	vemurafenib	Transcriptomics		LOC100506422	0	1	0	0	0	5	0
Noncardiotoxic kinase inhibitor	vemurafenib	Transcriptomics		LOC100506514	0	1	0	0	0	5	0
Noncardiotoxic kinase inhibitor	vemurafenib	Transcriptomics		LOC100506571	0	1	0	0	0	5	0
Noncardiotoxic kinase inhibitor	vemurafenib	Transcriptomics		LOC100507221	0	1	0	0	0	5	0
Noncardiotoxic kinase inhibitor	vemurafenib	Transcriptomics		LOC100509620	0	1	0	0	0	5	0
Noncardiotoxic kinase inhibitor	vemurafenib	Transcriptomics		LOC100652777	0	1	0	0	0	5	0
Noncardiotoxic kinase inhibitor	vemurafenib	Transcriptomics		LOC100652833	0	1	0	0	0	5	0
Noncardiotoxic kinase inhibitor	vemurafenib	Transcriptomics		LOC100652871	0	1	0	0	0	5	0
Noncardiotoxic kinase inhibitor	vemurafenib	Transcriptomics		LOC100653049	0	1	0	0	0	5	0
Noncardiotoxic kinase inhibitor	vemurafenib	Transcriptomics		LOC100653133	0	1	0	0	0	5	0
Noncardiotoxic kinase inhibitor	vemurafenib	Transcriptomics		LOC100996274	0	1	0	0	0	5	0
Noncardiotoxic kinase inhibitor	vemurafenib	Transcriptomics		LOC100996318	0	1	0	0	0	5	0
Noncardiotoxic kinase inhibitor	vemurafenib	Transcriptomics		LOC100996365	0	1	0	0	0	5	0
Noncardiotoxic kinase inhibitor	vemurafenib	Transcriptomics		LOC100996379	0	1	0	0	0	5	0
Noncardiotoxic kinase inhibitor	vemurafenib	Transcriptomics		LOC100996413	0	1	0	0	0	5	0
Noncardiotoxic kinase inhibitor	vemurafenib	Transcriptomics		LOC100996414	0	1	0	0	0	5	0
Noncardiotoxic kinase inhibitor	vemurafenib	Transcriptomics		LOC100996574	0	1	0	0	0	5	0
Noncardiotoxic kinase inhibitor	vemurafenib	Transcriptomics		LOC100996598	0	1	0	0	0	5	0
Noncardiotoxic kinase inhibitor	vemurafenib	Transcriptomics		LOC100996637	0	1	0	0	0	5	0
Noncardiotoxic kinase inhibitor	vemurafenib	Transcriptomics		LOC100996643	0	1	0	0	0	5	0
Noncardiotoxic kinase inhibitor	vemurafenib	Transcriptomics		LOC100996701	0	1	0	0	0	5	0
Noncardiotoxic kinase inhibitor	vemurafenib	Transcriptomics		LOC100996709	0	1	0	0	0	5	0
Noncardiotoxic kinase inhibitor	vemurafenib	Transcriptomics		LOC100996720	0	1	0	0	0	5	0
Noncardiotoxic kinase inhibitor	vemurafenib	Transcriptomics		LOC100996747	0	1	0	0	0	5	0
Noncardiotoxic kinase inhibitor	vemurafenib	Transcriptomics		LOC100996750	0	1	0	0	0	5	0
Noncardiotoxic kinase inhibitor	vemurafenib	Transcriptomics		LOC100996792	0	1	0	0	0	5	0
Noncardiotoxic kinase inhibitor	vemurafenib	Transcriptomics		LOC100996911	0	1	0	0	0	5	0
Noncardiotoxic kinase inhibitor	vemurafenib	Transcriptomics		LOC101059906	0	1	0	0	0	5	0
Noncardiotoxic kinase inhibitor	vemurafenib	Transcriptomics		LOC101059915	0	1	0	0	0	5	0
Noncardiotoxic kinase inhibitor	vemurafenib	Transcriptomics		LOC101059949	0	1	0	0	0	5	0
Noncardiotoxic kinase inhibitor	vemurafenib	Transcriptomics		LOC101060017	0	1	0	0	0	5	0
Noncardiotoxic kinase inhibitor	vemurafenib	Transcriptomics		LOC101060022	0	1	0	0	0	5	0
Noncardiotoxic kinase inhibitor	vemurafenib	Transcriptomics		LOC101060024	0	1	0	0	0	5	0
Noncardiotoxic kinase inhibitor	vemurafenib	Transcriptomics		LOC101060179	0	1	0	0	0	5	0
Noncardiotoxic kinase inhibitor	vemurafenib	Transcriptomics		LOC101060254	0	1	0	0	0	5	0
Noncardiotoxic kinase inhibitor	vemurafenib	Transcriptomics		LOC101060341	0	1	0	0	0	5	0
Noncardiotoxic kinase inhibitor	vemurafenib	Transcriptomics		LOC101060588	0	1	0	0	0	5	0
Noncardiotoxic kinase inhibitor	vemurafenib	Transcriptomics		LOC101927245	0	1	0	0	0	5	0
Noncardiotoxic kinase inhibitor	vemurafenib	Transcriptomics		LOC101927262	0	1	0	0	0	5	0
Noncardiotoxic kinase inhibitor	vemurafenib	Transcriptomics		LOC101927345	0	1	0	0	0	5	0
Noncardiotoxic kinase inhibitor	vemurafenib	Transcriptomics		LOC101927353	0	1	0	0	0	5	0
Noncardiotoxic kinase inhibitor	vemurafenib	Transcriptomics		LOC101927375	0	1	0	0	0	5	0
Noncardiotoxic kinase inhibitor	vemurafenib	Transcriptomics		LOC101927503	0	1	0	0	0	5	0
Noncardiotoxic kinase inhibitor	vemurafenib	Transcriptomics		LOC101927562	0	1	0	0	0	5	0
Noncardiotoxic kinase inhibitor	vemurafenib	Transcriptomics		LOC101927572	0	1	0	0	0	5	0
Noncardiotoxic kinase inhibitor	vemurafenib	Transcriptomics		LOC101927844	0	1	0	0	0	5	0
Noncardiotoxic kinase inhibitor	vemurafenib	Transcriptomics		LOC101928093	0	1	0	0	0	5	0
Noncardiotoxic kinase inhibitor	vemurafenib	Transcriptomics		LOC101928095	0	1	0	0	0	5	0
Noncardiotoxic kinase inhibitor	vemurafenib	Transcriptomics		LOC101928120	0	1	0	0	0	5	0
Noncardiotoxic kinase inhibitor	vemurafenib	Transcriptomics		LOC101928193	0	1	0	0	0	5	0
Noncardiotoxic kinase inhibitor	vemurafenib	Transcriptomics		LOC101928208	0	1	0	0	0	5	0
Noncardiotoxic kinase inhibitor	vemurafenib	Transcriptomics		LOC101928212	0	1	0	0	0	5	0
Noncardiotoxic kinase inhibitor	vemurafenib	Transcriptomics		LOC101928242	0	1	0	0	0	5	0
Noncardiotoxic kinase inhibitor	vemurafenib	Transcriptomics		LOC101928422	0	1	0	0	0	5	0
Noncardiotoxic kinase inhibitor	vemurafenib	Transcriptomics		LOC101928436	0	1	0	0	0	5	0
Noncardiotoxic kinase inhibitor	vemurafenib	Transcriptomics		LOC101928548	0	1	0	0	0	5	0
Noncardiotoxic kinase inhibitor	vemurafenib	Transcriptomics		LOC101928589	0	1	0	0	0	5	0
Noncardiotoxic kinase inhibitor	vemurafenib	Transcriptomics		LOC101928635	0	1	0	0	0	5	0
Noncardiotoxic kinase inhibitor	vemurafenib	Transcriptomics		LOC101928722	0	1	0	0	0	5	0
Noncardiotoxic kinase inhibitor	vemurafenib	Transcriptomics		LOC101928764	0	1	0	0	0	5	0
Noncardiotoxic kinase inhibitor	vemurafenib	Transcriptomics		LOC101928879	0	1	0	0	0	5	0
Noncardiotoxic kinase inhibitor	vemurafenib	Transcriptomics		LOC101929097	0	1	0	0	0	5	0
Noncardiotoxic kinase inhibitor	vemurafenib	Transcriptomics		LOC101929141	0	1	0	0	0	5	0
Noncardiotoxic kinase inhibitor	vemurafenib	Transcriptomics		LOC101929235	0	1	0	0	0	5	0
Noncardiotoxic kinase inhibitor	vemurafenib	Transcriptomics		LOC101929322	0	1	0	0	0	5	0
Noncardiotoxic kinase inhibitor	vemurafenib	Transcriptomics		LOC101929372	0	1	0	0	0	5	0
Noncardiotoxic kinase inhibitor	vemurafenib	Transcriptomics		LOC101929400	0	1	0	0	0	5	0
Noncardiotoxic kinase inhibitor	vemurafenib	Transcriptomics		LOC101929578	0	1	0	0	0	5	0
Noncardiotoxic kinase inhibitor	vemurafenib	Transcriptomics		LOC101929599	0	1	0	0	0	5	0
Noncardiotoxic kinase inhibitor	vemurafenib	Transcriptomics		LOC101929601	0	1	0	0	0	5	0
Noncardiotoxic kinase inhibitor	vemurafenib	Transcriptomics		LOC101929627	0	1	0	0	0	5	0
Noncardiotoxic kinase inhibitor	vemurafenib	Transcriptomics		LOC101929692	0	1	0	0	0	5	0
Noncardiotoxic kinase inhibitor	vemurafenib	Transcriptomics		LOC101929738	0	1	0	0	0	5	0
Noncardiotoxic kinase inhibitor	vemurafenib	Transcriptomics		LOC101929747	0	1	0	0	0	5	0
Noncardiotoxic kinase inhibitor	vemurafenib	Transcriptomics		LOC101929773	0	1	0	0	0	5	0
Noncardiotoxic kinase inhibitor	vemurafenib	Transcriptomics		LOC101929805	0	1	0	0	0	5	0
Noncardiotoxic kinase inhibitor	vemurafenib	Transcriptomics		LOC101929950	0	1	0	0	0	5	0
Noncardiotoxic kinase inhibitor	vemurafenib	Transcriptomics		LOC101929959	0	1	0	0	0	5	0
Noncardiotoxic kinase inhibitor	vemurafenib	Transcriptomics		LOC101929989	0	1	0	0	0	5	0
Noncardiotoxic kinase inhibitor	vemurafenib	Transcriptomics		LOC101930047	0	1	0	0	0	5	0
Noncardiotoxic kinase inhibitor	vemurafenib	Transcriptomics		LOC101930090	0	1	0	0	0	5	0
Noncardiotoxic kinase inhibitor	vemurafenib	Transcriptomics		LOC101930420	0	1	0	0	0	5	0
Noncardiotoxic kinase inhibitor	vemurafenib	Transcriptomics		LOC101930434	0	1	0	0	0	5	0
Noncardiotoxic kinase inhibitor	vemurafenib	Transcriptomics		LOC102723360	0	1	0	0	0	5	0
Noncardiotoxic kinase inhibitor	vemurafenib	Transcriptomics		LOC102723382	0	1	0	0	0	5	0
Noncardiotoxic kinase inhibitor	vemurafenib	Transcriptomics		LOC102723407	0	1	0	0	0	5	0
Noncardiotoxic kinase inhibitor	vemurafenib	Transcriptomics		LOC102723502	0	1	0	0	0	5	0
Noncardiotoxic kinase inhibitor	vemurafenib	Transcriptomics		LOC102723532	0	1	0	0	0	5	0
Noncardiotoxic kinase inhibitor	vemurafenib	Transcriptomics		LOC102723534	0	1	0	0	0	5	0
Noncardiotoxic kinase inhibitor	vemurafenib	Transcriptomics		LOC102723623	0	1	0	0	0	5	0
Noncardiotoxic kinase inhibitor	vemurafenib	Transcriptomics		LOC102723655	0	1	0	0	0	5	0
Noncardiotoxic kinase inhibitor	vemurafenib	Transcriptomics		LOC102723713	0	1	0	0	0	5	0
Noncardiotoxic kinase inhibitor	vemurafenib	Transcriptomics		LOC102723728	0	1	0	0	0	5	0
Noncardiotoxic kinase inhibitor	vemurafenib	Transcriptomics		LOC102723730	0	1	0	0	0	5	0
Noncardiotoxic kinase inhibitor	vemurafenib	Transcriptomics		LOC102723872	0	1	0	0	0	5	0
Noncardiotoxic kinase inhibitor	vemurafenib	Transcriptomics		LOC102723899	0	1	0	0	0	5	0
Noncardiotoxic kinase inhibitor	vemurafenib	Transcriptomics		LOC102723930	0	1	0	0	0	5	0
Noncardiotoxic kinase inhibitor	vemurafenib	Transcriptomics		LOC102723971	0	1	0	0	0	5	0
Noncardiotoxic kinase inhibitor	vemurafenib	Transcriptomics		LOC102723996	0	1	0	0	0	5	0
Noncardiotoxic kinase inhibitor	vemurafenib	Transcriptomics		LOC102724014	0	1	0	0	0	5	0
Noncardiotoxic kinase inhibitor	vemurafenib	Transcriptomics		LOC102724052	0	1	0	0	0	5	0
Noncardiotoxic kinase inhibitor	vemurafenib	Transcriptomics		LOC102724062	0	1	0	0	0	5	0
Noncardiotoxic kinase inhibitor	vemurafenib	Transcriptomics		LOC102724135	0	1	0	0	0	5	0
Noncardiotoxic kinase inhibitor	vemurafenib	Transcriptomics		LOC102724151	0	1	0	0	0	5	0
Noncardiotoxic kinase inhibitor	vemurafenib	Transcriptomics		LOC102724197	0	1	0	0	0	5	0
Noncardiotoxic kinase inhibitor	vemurafenib	Transcriptomics		LOC102724219	0	1	0	0	0	5	0
Noncardiotoxic kinase inhibitor	vemurafenib	Transcriptomics		LOC102724237	0	1	0	0	0	5	0
Noncardiotoxic kinase inhibitor	vemurafenib	Transcriptomics		LOC102724265	0	1	0	0	0	5	0
Noncardiotoxic kinase inhibitor	vemurafenib	Transcriptomics		LOC102724334	0	1	0	0	0	5	0
Noncardiotoxic kinase inhibitor	vemurafenib	Transcriptomics		LOC102724378	0	1	0	0	0	5	0
Noncardiotoxic kinase inhibitor	vemurafenib	Transcriptomics		LOC102724485	0	1	0	0	0	5	0
Noncardiotoxic kinase inhibitor	vemurafenib	Transcriptomics		LOC102724488	0	1	0	0	0	5	0
Noncardiotoxic kinase inhibitor	vemurafenib	Transcriptomics		LOC102724624	0	1	0	0	0	5	0
Noncardiotoxic kinase inhibitor	vemurafenib	Transcriptomics		LOC102724642	0	1	0	0	0	5	0
Noncardiotoxic kinase inhibitor	vemurafenib	Transcriptomics		LOC102724657	0	1	0	0	0	5	0
Noncardiotoxic kinase inhibitor	vemurafenib	Transcriptomics		LOC102724665	0	1	0	0	0	5	0
Noncardiotoxic kinase inhibitor	vemurafenib	Transcriptomics		LOC102724682	0	1	0	0	0	5	0
Noncardiotoxic kinase inhibitor	vemurafenib	Transcriptomics		LOC102724720	0	1	0	0	0	5	0
Noncardiotoxic kinase inhibitor	vemurafenib	Transcriptomics		LOC102724751	0	1	0	0	0	5	0
Noncardiotoxic kinase inhibitor	vemurafenib	Transcriptomics		LOC102724788	0	1	0	0	0	5	0
Noncardiotoxic kinase inhibitor	vemurafenib	Transcriptomics		LOC102724813	0	1	0	0	0	5	0
Noncardiotoxic kinase inhibitor	vemurafenib	Transcriptomics		LOC102724823	0	1	0	0	0	5	0
Noncardiotoxic kinase inhibitor	vemurafenib	Transcriptomics		LOC102724843	0	1	0	0	0	5	0
Noncardiotoxic kinase inhibitor	vemurafenib	Transcriptomics		LOC102724877	0	1	0	0	0	5	0
Noncardiotoxic kinase inhibitor	vemurafenib	Transcriptomics		LOC102724904	0	1	0	0	0	5	0
Noncardiotoxic kinase inhibitor	vemurafenib	Transcriptomics		LOC102724951	0	1	0	0	0	5	0
Noncardiotoxic kinase inhibitor	vemurafenib	Transcriptomics		LOC102724957	0	1	0	0	0	5	0
Noncardiotoxic kinase inhibitor	vemurafenib	Transcriptomics		LOC102724971	0	1	0	0	0	5	0
Noncardiotoxic kinase inhibitor	vemurafenib	Transcriptomics		LOC102724984	0	1	0	0	0	5	0
Noncardiotoxic kinase inhibitor	vemurafenib	Transcriptomics		LOC102724994	0	1	0	0	0	5	0
Noncardiotoxic kinase inhibitor	vemurafenib	Transcriptomics		LOC102724995	0	1	0	0	0	5	0
Noncardiotoxic kinase inhibitor	vemurafenib	Transcriptomics		LOC102725009	0	1	0	0	0	5	0
Noncardiotoxic kinase inhibitor	vemurafenib	Transcriptomics		LOC102725023	0	1	0	0	0	5	0
Noncardiotoxic kinase inhibitor	vemurafenib	Transcriptomics		LOC102725035	0	1	0	0	0	5	0
Noncardiotoxic kinase inhibitor	vemurafenib	Transcriptomics		LOC102725121	0	1	0	0	0	5	0
Noncardiotoxic kinase inhibitor	vemurafenib	Transcriptomics		LOC105369140	0	1	0	0	0	5	0
Noncardiotoxic kinase inhibitor	vemurafenib	Transcriptomics		LOC105369155	0	1	0	0	0	5	0
Noncardiotoxic kinase inhibitor	vemurafenib	Transcriptomics		LOC105369176	0	1	0	0	0	5	0
Noncardiotoxic kinase inhibitor	vemurafenib	Transcriptomics		LOC105369189	0	1	0	0	0	5	0
Noncardiotoxic kinase inhibitor	vemurafenib	Transcriptomics		LOC105369199	0	1	0	0	0	5	0
Noncardiotoxic kinase inhibitor	vemurafenib	Transcriptomics		LOC105369201	0	1	0	0	0	5	0
Noncardiotoxic kinase inhibitor	vemurafenib	Transcriptomics		LOC105369209	0	1	0	0	0	5	0
Noncardiotoxic kinase inhibitor	vemurafenib	Transcriptomics		LOC105369214	0	1	0	0	0	5	0
Noncardiotoxic kinase inhibitor	vemurafenib	Transcriptomics		LOC105369246	0	1	0	0	0	5	0
Noncardiotoxic kinase inhibitor	vemurafenib	Transcriptomics		LOC105369266	0	1	0	0	0	5	0
Noncardiotoxic kinase inhibitor	vemurafenib	Transcriptomics		LOC105369274	0	1	0	0	0	5	0
Noncardiotoxic kinase inhibitor	vemurafenib	Transcriptomics		LOC105369535	0	1	0	0	0	5	0
Noncardiotoxic kinase inhibitor	vemurafenib	Transcriptomics		LOC105369591	0	1	0	0	0	5	0
Noncardiotoxic kinase inhibitor	vemurafenib	Transcriptomics		LOC105369669	0	1	0	0	0	5	0
Noncardiotoxic kinase inhibitor	vemurafenib	Transcriptomics		LOC105369728	0	1	0	0	0	5	0
Noncardiotoxic kinase inhibitor	vemurafenib	Transcriptomics		LOC105369914	0	1	0	0	0	5	0
Noncardiotoxic kinase inhibitor	vemurafenib	Transcriptomics		LOC105370045	0	1	0	0	0	5	0
Noncardiotoxic kinase inhibitor	vemurafenib	Transcriptomics		LOC105370092	0	1	0	0	0	5	0
Noncardiotoxic kinase inhibitor	vemurafenib	Transcriptomics		LOC105370295	0	1	0	0	0	5	0
Noncardiotoxic kinase inhibitor	vemurafenib	Transcriptomics		LOC105370362	0	1	0	0	0	5	0
Noncardiotoxic kinase inhibitor	vemurafenib	Transcriptomics		LOC105370378	0	1	0	0	0	5	0
Noncardiotoxic kinase inhibitor	vemurafenib	Transcriptomics		LOC105370399	0	1	0	0	0	5	0
Noncardiotoxic kinase inhibitor	vemurafenib	Transcriptomics		LOC105370579	0	1	0	0	0	5	0
Noncardiotoxic kinase inhibitor	vemurafenib	Transcriptomics		LOC105370641	0	1	0	0	0	5	0
Noncardiotoxic kinase inhibitor	vemurafenib	Transcriptomics		LOC105370691	0	1	0	0	0	5	0
Noncardiotoxic kinase inhibitor	vemurafenib	Transcriptomics		LOC105370705	0	1	0	0	0	5	0
Noncardiotoxic kinase inhibitor	vemurafenib	Transcriptomics		LOC105370706	0	1	0	0	0	5	0
Noncardiotoxic kinase inhibitor	vemurafenib	Transcriptomics		LOC105370708	0	1	0	0	0	5	0
Noncardiotoxic kinase inhibitor	vemurafenib	Transcriptomics		LOC105370748	0	1	0	0	0	5	0
Noncardiotoxic kinase inhibitor	vemurafenib	Transcriptomics		LOC105370849	0	1	0	0	0	5	0
Noncardiotoxic kinase inhibitor	vemurafenib	Transcriptomics		LOC105370940	0	1	0	0	0	5	0
Noncardiotoxic kinase inhibitor	vemurafenib	Transcriptomics		LOC105370980	0	1	0	0	0	5	0
Noncardiotoxic kinase inhibitor	vemurafenib	Transcriptomics		LOC105371031	0	1	0	0	0	5	0
Noncardiotoxic kinase inhibitor	vemurafenib	Transcriptomics		LOC105371045	0	1	0	0	0	5	0
Noncardiotoxic kinase inhibitor	vemurafenib	Transcriptomics		LOC105371063	0	1	0	0	0	5	0
Noncardiotoxic kinase inhibitor	vemurafenib	Transcriptomics		LOC105371095	0	1	0	0	0	5	0
Noncardiotoxic kinase inhibitor	vemurafenib	Transcriptomics		LOC105371191	0	1	0	0	0	5	0
Noncardiotoxic kinase inhibitor	vemurafenib	Transcriptomics		LOC105371215	0	1	0	0	0	5	0
Noncardiotoxic kinase inhibitor	vemurafenib	Transcriptomics		LOC105371242	0	1	0	0	0	5	0
Noncardiotoxic kinase inhibitor	vemurafenib	Transcriptomics		LOC105371253	0	1	0	0	0	5	0
Noncardiotoxic kinase inhibitor	vemurafenib	Transcriptomics		LOC105371371	0	1	0	0	0	5	0
Noncardiotoxic kinase inhibitor	vemurafenib	Transcriptomics		LOC105371409	0	1	0	0	0	5	0
Noncardiotoxic kinase inhibitor	vemurafenib	Transcriptomics		LOC105371419	0	1	0	0	0	5	0
Noncardiotoxic kinase inhibitor	vemurafenib	Transcriptomics		LOC105371448	0	1	0	0	0	5	0
Noncardiotoxic kinase inhibitor	vemurafenib	Transcriptomics		LOC105371598	0	1	0	0	0	5	0
Noncardiotoxic kinase inhibitor	vemurafenib	Transcriptomics		LOC105371727	0	1	0	0	0	5	0
Noncardiotoxic kinase inhibitor	vemurafenib	Transcriptomics		LOC105371763	0	1	0	0	0	5	0
Noncardiotoxic kinase inhibitor	vemurafenib	Transcriptomics		LOC105371844	0	1	0	0	0	5	0
Noncardiotoxic kinase inhibitor	vemurafenib	Transcriptomics		LOC105371910	0	1	0	0	0	5	0
Noncardiotoxic kinase inhibitor	vemurafenib	Transcriptomics		LOC105371921	0	1	0	0	0	5	0
Noncardiotoxic kinase inhibitor	vemurafenib	Transcriptomics		LOC105371930	0	1	0	0	0	5	0
Noncardiotoxic kinase inhibitor	vemurafenib	Transcriptomics		LOC105371933	0	1	0	0	0	5	0
Noncardiotoxic kinase inhibitor	vemurafenib	Transcriptomics		LOC105371944	0	1	0	0	0	5	0
Noncardiotoxic kinase inhibitor	vemurafenib	Transcriptomics		LOC105372109	0	1	0	0	0	5	0
Noncardiotoxic kinase inhibitor	vemurafenib	Transcriptomics		LOC105372204	0	1	0	0	0	5	0
Noncardiotoxic kinase inhibitor	vemurafenib	Transcriptomics		LOC105372269	0	1	0	0	0	5	0
Noncardiotoxic kinase inhibitor	vemurafenib	Transcriptomics		LOC105372315	0	1	0	0	0	5	0
Noncardiotoxic kinase inhibitor	vemurafenib	Transcriptomics		LOC105372319	0	1	0	0	0	5	0
Noncardiotoxic kinase inhibitor	vemurafenib	Transcriptomics		LOC105372412	0	1	0	0	0	5	0
Noncardiotoxic kinase inhibitor	vemurafenib	Transcriptomics		LOC105372478	0	1	0	0	0	5	0
Noncardiotoxic kinase inhibitor	vemurafenib	Transcriptomics		LOC105372585	0	1	0	0	0	5	0
Noncardiotoxic kinase inhibitor	vemurafenib	Transcriptomics		LOC105372704	0	1	0	0	0	5	0
Noncardiotoxic kinase inhibitor	vemurafenib	Transcriptomics		LOC105372714	0	1	0	0	0	5	0
Noncardiotoxic kinase inhibitor	vemurafenib	Transcriptomics		LOC105372731	0	1	0	0	0	5	0
Noncardiotoxic kinase inhibitor	vemurafenib	Transcriptomics		LOC105372883	0	1	0	0	0	5	0
Noncardiotoxic kinase inhibitor	vemurafenib	Transcriptomics		LOC105372977	0	1	0	0	0	5	0
Noncardiotoxic kinase inhibitor	vemurafenib	Transcriptomics		LOC105373057	0	1	0	0	0	5	0
Noncardiotoxic kinase inhibitor	vemurafenib	Transcriptomics		LOC105373091	0	1	0	0	0	5	0
Noncardiotoxic kinase inhibitor	vemurafenib	Transcriptomics		LOC105373102	0	1	0	0	0	5	0
Noncardiotoxic kinase inhibitor	vemurafenib	Transcriptomics		LOC105373132	0	1	0	0	0	5	0
Noncardiotoxic kinase inhibitor	vemurafenib	Transcriptomics		LOC105373133	0	1	0	0	0	5	0
Noncardiotoxic kinase inhibitor	vemurafenib	Transcriptomics		LOC105373154	0	1	0	0	0	5	0
Noncardiotoxic kinase inhibitor	vemurafenib	Transcriptomics		LOC105373242	0	1	0	0	0	5	0
Noncardiotoxic kinase inhibitor	vemurafenib	Transcriptomics		LOC105373297	0	1	0	0	0	5	0
Noncardiotoxic kinase inhibitor	vemurafenib	Transcriptomics		LOC105373314	0	1	0	0	0	5	0
Noncardiotoxic kinase inhibitor	vemurafenib	Transcriptomics		LOC105373347	0	1	0	0	0	5	0
Noncardiotoxic kinase inhibitor	vemurafenib	Transcriptomics		LOC105373381	0	1	0	0	0	5	0
Noncardiotoxic kinase inhibitor	vemurafenib	Transcriptomics		LOC105373392	0	1	0	0	0	5	0
Noncardiotoxic kinase inhibitor	vemurafenib	Transcriptomics		LOC105373395	0	1	0	0	0	5	0
Noncardiotoxic kinase inhibitor	vemurafenib	Transcriptomics		LOC105373750	0	1	0	0	0	5	0
Noncardiotoxic kinase inhibitor	vemurafenib	Transcriptomics		LOC105373780	0	1	0	0	0	5	0
Noncardiotoxic kinase inhibitor	vemurafenib	Transcriptomics		LOC105373944	0	1	0	0	0	5	0
Noncardiotoxic kinase inhibitor	vemurafenib	Transcriptomics		LOC105373985	0	1	0	0	0	5	0
Noncardiotoxic kinase inhibitor	vemurafenib	Transcriptomics		LOC105373989	0	1	0	0	0	5	0
Noncardiotoxic kinase inhibitor	vemurafenib	Transcriptomics		LOC105374089	0	1	0	0	0	5	0
Noncardiotoxic kinase inhibitor	vemurafenib	Transcriptomics		LOC105374103	0	1	0	0	0	5	0
Noncardiotoxic kinase inhibitor	vemurafenib	Transcriptomics		LOC105374299	0	1	0	0	0	5	0
Noncardiotoxic kinase inhibitor	vemurafenib	Transcriptomics		LOC105374301	0	1	0	0	0	5	0
Noncardiotoxic kinase inhibitor	vemurafenib	Transcriptomics		LOC105374312	0	1	0	0	0	5	0
Noncardiotoxic kinase inhibitor	vemurafenib	Transcriptomics		LOC105374314	0	1	0	0	0	5	0
Noncardiotoxic kinase inhibitor	vemurafenib	Transcriptomics		LOC105375106	0	1	0	0	0	5	0
Noncardiotoxic kinase inhibitor	vemurafenib	Transcriptomics		LOC105375107	0	1	0	0	0	5	0
Noncardiotoxic kinase inhibitor	vemurafenib	Transcriptomics		LOC105375112	0	1	0	0	0	5	0
Noncardiotoxic kinase inhibitor	vemurafenib	Transcriptomics		LOC105375116	0	1	0	0	0	5	0
Noncardiotoxic kinase inhibitor	vemurafenib	Transcriptomics		LOC105375131	0	1	0	0	0	5	0
Noncardiotoxic kinase inhibitor	vemurafenib	Transcriptomics		LOC105375303	0	1	0	0	0	5	0
Noncardiotoxic kinase inhibitor	vemurafenib	Transcriptomics		LOC105375787	0	1	0	0	0	5	0
Noncardiotoxic kinase inhibitor	vemurafenib	Transcriptomics		LOC105375809	0	1	0	0	0	5	0
Noncardiotoxic kinase inhibitor	vemurafenib	Transcriptomics		LOC105375816	0	1	0	0	0	5	0
Noncardiotoxic kinase inhibitor	vemurafenib	Transcriptomics		LOC105375817	0	1	0	0	0	5	0
Noncardiotoxic kinase inhibitor	vemurafenib	Transcriptomics		LOC105375938	0	1	0	0	0	5	0
Noncardiotoxic kinase inhibitor	vemurafenib	Transcriptomics		LOC105375975	0	1	0	0	0	5	0
Noncardiotoxic kinase inhibitor	vemurafenib	Transcriptomics		LOC105376335	0	1	0	0	0	5	0
Noncardiotoxic kinase inhibitor	vemurafenib	Transcriptomics		LOC105376341	0	1	0	0	0	5	0
Noncardiotoxic kinase inhibitor	vemurafenib	Transcriptomics		LOC105376353	0	1	0	0	0	5	0
Noncardiotoxic kinase inhibitor	vemurafenib	Transcriptomics		LOC105376525	0	1	0	0	0	5	0
Noncardiotoxic kinase inhibitor	vemurafenib	Transcriptomics		LOC105376526	0	1	0	0	0	5	0
Noncardiotoxic kinase inhibitor	vemurafenib	Transcriptomics		LOC105376678	0	1	0	0	0	5	0
Noncardiotoxic kinase inhibitor	vemurafenib	Transcriptomics		LOC105376714	0	1	0	0	0	5	0
Noncardiotoxic kinase inhibitor	vemurafenib	Transcriptomics		LOC105376731	0	1	0	0	0	5	0
Noncardiotoxic kinase inhibitor	vemurafenib	Transcriptomics		LOC105376747	0	1	0	0	0	5	0
Noncardiotoxic kinase inhibitor	vemurafenib	Transcriptomics		LOC105376752	0	1	0	0	0	5	0
Noncardiotoxic kinase inhibitor	vemurafenib	Transcriptomics		LOC105376791	0	1	0	0	0	5	0
Noncardiotoxic kinase inhibitor	vemurafenib	Transcriptomics		LOC105376875	0	1	0	0	0	5	0
Noncardiotoxic kinase inhibitor	vemurafenib	Transcriptomics		LOC105376906	0	1	0	0	0	5	0
Noncardiotoxic kinase inhibitor	vemurafenib	Transcriptomics		LOC105377021	0	1	0	0	0	5	0
Noncardiotoxic kinase inhibitor	vemurafenib	Transcriptomics		LOC105377022	0	1	0	0	0	5	0
Noncardiotoxic kinase inhibitor	vemurafenib	Transcriptomics		LOC105377310	0	1	0	0	0	5	0
Noncardiotoxic kinase inhibitor	vemurafenib	Transcriptomics		LOC105377622	0	1	0	0	0	5	0
Noncardiotoxic kinase inhibitor	vemurafenib	Transcriptomics		LOC105377746	0	1	0	0	0	5	0
Noncardiotoxic kinase inhibitor	vemurafenib	Transcriptomics		LOC105377752	0	1	0	0	0	5	0
Noncardiotoxic kinase inhibitor	vemurafenib	Transcriptomics		LOC105377777	0	1	0	0	0	5	0
Noncardiotoxic kinase inhibitor	vemurafenib	Transcriptomics		LOC105377792	0	1	0	0	0	5	0
Noncardiotoxic kinase inhibitor	vemurafenib	Transcriptomics		LOC105377805	0	1	0	0	0	5	0
Noncardiotoxic kinase inhibitor	vemurafenib	Transcriptomics		LOC105378105	0	1	0	0	0	5	0
Noncardiotoxic kinase inhibitor	vemurafenib	Transcriptomics		LOC105378148	0	1	0	0	0	5	0
Noncardiotoxic kinase inhibitor	vemurafenib	Transcriptomics		LOC105378161	0	1	0	0	0	5	0
Noncardiotoxic kinase inhibitor	vemurafenib	Transcriptomics		LOC105378189	0	1	0	0	0	5	0
Noncardiotoxic kinase inhibitor	vemurafenib	Transcriptomics		LOC105378193	0	1	0	0	0	5	0
Noncardiotoxic kinase inhibitor	vemurafenib	Transcriptomics		LOC105378260	0	1	0	0	0	5	0
Noncardiotoxic kinase inhibitor	vemurafenib	Transcriptomics		LOC105378479	0	1	0	0	0	5	0
Noncardiotoxic kinase inhibitor	vemurafenib	Transcriptomics		LOC105378577	0	1	0	0	0	5	0
Noncardiotoxic kinase inhibitor	vemurafenib	Transcriptomics		LOC105378947	0	1	0	0	0	5	0
Noncardiotoxic kinase inhibitor	vemurafenib	Transcriptomics		LOC105378950	0	1	0	0	0	5	0
Noncardiotoxic kinase inhibitor	vemurafenib	Transcriptomics		LOC105378979	0	1	0	0	0	5	0
Noncardiotoxic kinase inhibitor	vemurafenib	Transcriptomics		LOC105379198	0	1	0	0	0	5	0
Noncardiotoxic kinase inhibitor	vemurafenib	Transcriptomics		LOC105379272	0	1	0	0	0	5	0
Noncardiotoxic kinase inhibitor	vemurafenib	Transcriptomics		LOC105379356	0	1	0	0	0	5	0
Noncardiotoxic kinase inhibitor	vemurafenib	Transcriptomics		LOC105379417	0	1	0	0	0	5	0
Noncardiotoxic kinase inhibitor	vemurafenib	Transcriptomics		LOC105379443	0	1	0	0	0	5	0
Noncardiotoxic kinase inhibitor	vemurafenib	Transcriptomics		LOC105379473	0	1	0	0	0	5	0
Noncardiotoxic kinase inhibitor	vemurafenib	Transcriptomics		LOC105379474	0	1	0	0	0	5	0
Noncardiotoxic kinase inhibitor	vemurafenib	Transcriptomics		LOC105379533	0	1	0	0	0	5	0
Noncardiotoxic kinase inhibitor	vemurafenib	Transcriptomics		LOC105379545	0	1	0	0	0	5	0
Noncardiotoxic kinase inhibitor	vemurafenib	Transcriptomics		LOC105379547	0	1	0	0	0	5	0
Noncardiotoxic kinase inhibitor	vemurafenib	Transcriptomics		LOC105379554	0	1	0	0	0	5	0
Noncardiotoxic kinase inhibitor	vemurafenib	Transcriptomics		LOC105379561	0	1	0	0	0	5	0
Noncardiotoxic kinase inhibitor	vemurafenib	Transcriptomics		LOC105379575	0	1	0	0	0	5	0
Noncardiotoxic kinase inhibitor	vemurafenib	Transcriptomics		LOC105379589	0	1	0	0	0	5	0
Noncardiotoxic kinase inhibitor	vemurafenib	Transcriptomics		LOC107983958	0	1	0	0	0	5	0
Noncardiotoxic kinase inhibitor	vemurafenib	Transcriptomics		LOC107983981	0	1	0	0	0	5	0
Noncardiotoxic kinase inhibitor	vemurafenib	Transcriptomics		LOC107983983	0	1	0	0	0	5	0
Noncardiotoxic kinase inhibitor	vemurafenib	Transcriptomics		LOC107983989	0	1	0	0	0	5	0
Noncardiotoxic kinase inhibitor	vemurafenib	Transcriptomics		LOC107983991	0	1	0	0	0	5	0
Noncardiotoxic kinase inhibitor	vemurafenib	Transcriptomics		LOC107984014	0	1	0	0	0	5	0
Noncardiotoxic kinase inhibitor	vemurafenib	Transcriptomics		LOC107984025	0	1	0	0	0	5	0
Noncardiotoxic kinase inhibitor	vemurafenib	Transcriptomics		LOC107984043	0	1	0	0	0	5	0
Noncardiotoxic kinase inhibitor	vemurafenib	Transcriptomics		LOC107984097	0	1	0	0	0	5	0
Noncardiotoxic kinase inhibitor	vemurafenib	Transcriptomics		LOC107984124	0	1	0	0	0	5	0
Noncardiotoxic kinase inhibitor	vemurafenib	Transcriptomics		LOC107984125	0	1	0	0	0	5	0
Noncardiotoxic kinase inhibitor	vemurafenib	Transcriptomics		LOC107984126	0	1	0	0	0	5	0
Noncardiotoxic kinase inhibitor	vemurafenib	Transcriptomics		LOC107984139	0	1	0	0	0	5	0
Noncardiotoxic kinase inhibitor	vemurafenib	Transcriptomics		LOC107984156	0	1	0	0	0	5	0
Noncardiotoxic kinase inhibitor	vemurafenib	Transcriptomics		LOC107984189	0	1	0	0	0	5	0
Noncardiotoxic kinase inhibitor	vemurafenib	Transcriptomics		LOC107984203	0	1	0	0	0	5	0
Noncardiotoxic kinase inhibitor	vemurafenib	Transcriptomics		LOC107984208	0	1	0	0	0	5	0
Noncardiotoxic kinase inhibitor	vemurafenib	Transcriptomics		LOC107984236	0	1	0	0	0	5	0
Noncardiotoxic kinase inhibitor	vemurafenib	Transcriptomics		LOC107984264	0	1	0	0	0	5	0
Noncardiotoxic kinase inhibitor	vemurafenib	Transcriptomics		LOC107984314	0	1	0	0	0	5	0
Noncardiotoxic kinase inhibitor	vemurafenib	Transcriptomics		LOC107984341	0	1	0	0	0	5	0
Noncardiotoxic kinase inhibitor	vemurafenib	Transcriptomics		LOC107984351	0	1	0	0	0	5	0
Noncardiotoxic kinase inhibitor	vemurafenib	Transcriptomics		LOC107984355	0	1	0	0	0	5	0
Noncardiotoxic kinase inhibitor	vemurafenib	Transcriptomics		LOC107984399	0	1	0	0	0	5	0
Noncardiotoxic kinase inhibitor	vemurafenib	Transcriptomics		LOC107984512	0	1	0	0	0	5	0
Noncardiotoxic kinase inhibitor	vemurafenib	Transcriptomics		LOC107984562	0	1	0	0	0	5	0
Noncardiotoxic kinase inhibitor	vemurafenib	Transcriptomics		LOC107984590	0	1	0	0	0	5	0
Noncardiotoxic kinase inhibitor	vemurafenib	Transcriptomics		LOC107984638	0	1	0	0	0	5	0
Noncardiotoxic kinase inhibitor	vemurafenib	Transcriptomics		LOC107984751	0	1	0	0	0	5	0
Noncardiotoxic kinase inhibitor	vemurafenib	Transcriptomics		LOC107984814	0	1	0	0	0	5	0
Noncardiotoxic kinase inhibitor	vemurafenib	Transcriptomics		LOC107984817	0	1	0	0	0	5	0
Noncardiotoxic kinase inhibitor	vemurafenib	Transcriptomics		LOC107984820	0	1	0	0	0	5	0
Noncardiotoxic kinase inhibitor	vemurafenib	Transcriptomics		LOC107984832	0	1	0	0	0	5	0
Noncardiotoxic kinase inhibitor	vemurafenib	Transcriptomics		LOC107984833	0	1	0	0	0	5	0
Noncardiotoxic kinase inhibitor	vemurafenib	Transcriptomics		LOC107984851	0	1	0	0	0	5	0
Noncardiotoxic kinase inhibitor	vemurafenib	Transcriptomics		LOC107984859	0	1	0	0	0	5	0
Noncardiotoxic kinase inhibitor	vemurafenib	Transcriptomics		LOC107984876	0	1	0	0	0	5	0
Noncardiotoxic kinase inhibitor	vemurafenib	Transcriptomics		LOC107984902	0	1	0	0	0	5	0
Noncardiotoxic kinase inhibitor	vemurafenib	Transcriptomics		LOC107985021	0	1	0	0	0	5	0
Noncardiotoxic kinase inhibitor	vemurafenib	Transcriptomics		LOC107985022	0	1	0	0	0	5	0
Noncardiotoxic kinase inhibitor	vemurafenib	Transcriptomics		LOC107985082	0	1	0	0	0	5	0
Noncardiotoxic kinase inhibitor	vemurafenib	Transcriptomics		LOC107985103	0	1	0	0	0	5	0
Noncardiotoxic kinase inhibitor	vemurafenib	Transcriptomics		LOC107985149	0	1	0	0	0	5	0
Noncardiotoxic kinase inhibitor	vemurafenib	Transcriptomics		LOC107985332	0	1	0	0	0	5	0
Noncardiotoxic kinase inhibitor	vemurafenib	Transcriptomics		LOC107985355	0	1	0	0	0	5	0
Noncardiotoxic kinase inhibitor	vemurafenib	Transcriptomics		LOC107985381	0	1	0	0	0	5	0
Noncardiotoxic kinase inhibitor	vemurafenib	Transcriptomics		LOC107985384	0	1	0	0	0	5	0
Noncardiotoxic kinase inhibitor	vemurafenib	Transcriptomics		LOC107985410	0	1	0	0	0	5	0
Noncardiotoxic kinase inhibitor	vemurafenib	Transcriptomics		LOC107985416	0	1	0	0	0	5	0
Noncardiotoxic kinase inhibitor	vemurafenib	Transcriptomics		LOC107985428	0	1	0	0	0	5	0
Noncardiotoxic kinase inhibitor	vemurafenib	Transcriptomics		LOC107985433	0	1	0	0	0	5	0
Noncardiotoxic kinase inhibitor	vemurafenib	Transcriptomics		LOC107985476	0	1	0	0	0	5	0
Noncardiotoxic kinase inhibitor	vemurafenib	Transcriptomics		LOC107985535	0	1	0	0	0	5	0
Noncardiotoxic kinase inhibitor	vemurafenib	Transcriptomics		LOC107985555	0	1	0	0	0	5	0
Noncardiotoxic kinase inhibitor	vemurafenib	Transcriptomics		LOC107985657	0	1	0	0	0	5	0
Noncardiotoxic kinase inhibitor	vemurafenib	Transcriptomics		LOC107985687	0	1	0	0	0	5	0
Noncardiotoxic kinase inhibitor	vemurafenib	Transcriptomics		LOC107985729	0	1	0	0	0	5	0
Noncardiotoxic kinase inhibitor	vemurafenib	Transcriptomics		LOC107985734	0	1	0	0	0	5	0
Noncardiotoxic kinase inhibitor	vemurafenib	Transcriptomics		LOC107985773	0	1	0	0	0	5	0
Noncardiotoxic kinase inhibitor	vemurafenib	Transcriptomics		LOC107985778	0	1	0	0	0	5	0
Noncardiotoxic kinase inhibitor	vemurafenib	Transcriptomics		LOC107985792	0	1	0	0	0	5	0
Noncardiotoxic kinase inhibitor	vemurafenib	Transcriptomics		LOC107985795	0	1	0	0	0	5	0
Noncardiotoxic kinase inhibitor	vemurafenib	Transcriptomics		LOC107985805	0	1	0	0	0	5	0
Noncardiotoxic kinase inhibitor	vemurafenib	Transcriptomics		LOC107985837	0	1	0	0	0	5	0
Noncardiotoxic kinase inhibitor	vemurafenib	Transcriptomics		LOC107985856	0	1	0	0	0	5	0
Noncardiotoxic kinase inhibitor	vemurafenib	Transcriptomics		LOC107985876	0	1	0	0	0	5	0
Noncardiotoxic kinase inhibitor	vemurafenib	Transcriptomics		LOC107985896	0	1	0	0	0	5	0
Noncardiotoxic kinase inhibitor	vemurafenib	Transcriptomics		LOC107985931	0	1	0	0	0	5	0
Noncardiotoxic kinase inhibitor	vemurafenib	Transcriptomics		LOC107986004	0	1	0	0	0	5	0
Noncardiotoxic kinase inhibitor	vemurafenib	Transcriptomics		LOC107986035	0	1	0	0	0	5	0
Noncardiotoxic kinase inhibitor	vemurafenib	Transcriptomics		LOC107986113	0	1	0	0	0	5	0
Noncardiotoxic kinase inhibitor	vemurafenib	Transcriptomics		LOC107986192	0	1	0	0	0	5	0
Noncardiotoxic kinase inhibitor	vemurafenib	Transcriptomics		LOC107986215	0	1	0	0	0	5	0
Noncardiotoxic kinase inhibitor	vemurafenib	Transcriptomics		LOC107986217	0	1	0	0	0	5	0
Noncardiotoxic kinase inhibitor	vemurafenib	Transcriptomics		LOC107986244	0	1	0	0	0	5	0
Noncardiotoxic kinase inhibitor	vemurafenib	Transcriptomics		LOC107986255	0	1	0	0	0	5	0
Noncardiotoxic kinase inhibitor	vemurafenib	Transcriptomics		LOC107986351	0	1	0	0	0	5	0
Noncardiotoxic kinase inhibitor	vemurafenib	Transcriptomics		LOC107986352	0	1	0	0	0	5	0
Noncardiotoxic kinase inhibitor	vemurafenib	Transcriptomics		LOC107986353	0	1	0	0	0	5	0
Noncardiotoxic kinase inhibitor	vemurafenib	Transcriptomics		LOC107986354	0	1	0	0	0	5	0
Noncardiotoxic kinase inhibitor	vemurafenib	Transcriptomics		LOC107986453	0	1	0	0	0	5	0
Noncardiotoxic kinase inhibitor	vemurafenib	Transcriptomics		LOC107986531	0	1	0	0	0	5	0
Noncardiotoxic kinase inhibitor	vemurafenib	Transcriptomics		LOC107986532	0	1	0	0	0	5	0
Noncardiotoxic kinase inhibitor	vemurafenib	Transcriptomics		LOC107986554	0	1	0	0	0	5	0
Noncardiotoxic kinase inhibitor	vemurafenib	Transcriptomics		LOC107986596	0	1	0	0	0	5	0
Noncardiotoxic kinase inhibitor	vemurafenib	Transcriptomics		LOC107986726	0	1	0	0	0	5	0
Noncardiotoxic kinase inhibitor	vemurafenib	Transcriptomics		LOC107986752	0	1	0	0	0	5	0
Noncardiotoxic kinase inhibitor	vemurafenib	Transcriptomics		LOC107986777	0	1	0	0	0	5	0
Noncardiotoxic kinase inhibitor	vemurafenib	Transcriptomics		LOC107986794	0	1	0	0	0	5	0
Noncardiotoxic kinase inhibitor	vemurafenib	Transcriptomics		LOC107986797	0	1	0	0	0	5	0
Noncardiotoxic kinase inhibitor	vemurafenib	Transcriptomics		LOC107986800	0	1	0	0	0	5	0
Noncardiotoxic kinase inhibitor	vemurafenib	Transcriptomics		LOC107986803	0	1	0	0	0	5	0
Noncardiotoxic kinase inhibitor	vemurafenib	Transcriptomics		LOC107986804	0	1	0	0	0	5	0
Noncardiotoxic kinase inhibitor	vemurafenib	Transcriptomics		LOC107986805	0	1	0	0	0	5	0
Noncardiotoxic kinase inhibitor	vemurafenib	Transcriptomics		LOC107986860	0	1	0	0	0	5	0
Noncardiotoxic kinase inhibitor	vemurafenib	Transcriptomics		LOC107986876	0	1	0	0	0	5	0
Noncardiotoxic kinase inhibitor	vemurafenib	Transcriptomics		LOC107986910	0	1	0	0	0	5	0
Noncardiotoxic kinase inhibitor	vemurafenib	Transcriptomics		LOC107987004	0	1	0	0	0	5	0
Noncardiotoxic kinase inhibitor	vemurafenib	Transcriptomics		LOC107987035	0	1	0	0	0	5	0
Noncardiotoxic kinase inhibitor	vemurafenib	Transcriptomics		LOC107987048	0	1	0	0	0	5	0
Noncardiotoxic kinase inhibitor	vemurafenib	Transcriptomics		LOC107987067	0	1	0	0	0	5	0
Noncardiotoxic kinase inhibitor	vemurafenib	Transcriptomics		LOC107987070	0	1	0	0	0	5	0
Noncardiotoxic kinase inhibitor	vemurafenib	Transcriptomics		LOC107987096	0	1	0	0	0	5	0
Noncardiotoxic kinase inhibitor	vemurafenib	Transcriptomics		LOC107987099	0	1	0	0	0	5	0
Noncardiotoxic kinase inhibitor	vemurafenib	Transcriptomics		LOC107987125	0	1	0	0	0	5	0
Noncardiotoxic kinase inhibitor	vemurafenib	Transcriptomics		LOC107987142	0	1	0	0	0	5	0
Noncardiotoxic kinase inhibitor	vemurafenib	Transcriptomics		LOC107987175	0	1	0	0	0	5	0
Noncardiotoxic kinase inhibitor	vemurafenib	Transcriptomics		LOC107987188	0	1	0	0	0	5	0
Noncardiotoxic kinase inhibitor	vemurafenib	Transcriptomics		LOC107987211	0	1	0	0	0	5	0
Noncardiotoxic kinase inhibitor	vemurafenib	Transcriptomics		LOC107987233	0	1	0	0	0	5	0
Noncardiotoxic kinase inhibitor	vemurafenib	Transcriptomics		LOC107987235	0	1	0	0	0	5	0
Noncardiotoxic kinase inhibitor	vemurafenib	Transcriptomics		LOC107987236	0	1	0	0	0	5	0
Noncardiotoxic kinase inhibitor	vemurafenib	Transcriptomics		LOC107987237	0	1	0	0	0	5	0
Noncardiotoxic kinase inhibitor	vemurafenib	Transcriptomics		LOC107987238	0	1	0	0	0	5	0
Noncardiotoxic kinase inhibitor	vemurafenib	Transcriptomics		LOC107987243	0	1	0	0	0	5	0
Noncardiotoxic kinase inhibitor	vemurafenib	Transcriptomics		LOC107987247	0	1	0	0	0	5	0
Noncardiotoxic kinase inhibitor	vemurafenib	Transcriptomics		LOC107987248	0	1	0	0	0	5	0
Noncardiotoxic kinase inhibitor	vemurafenib	Transcriptomics		LOC107987254	0	1	0	0	0	5	0
Noncardiotoxic kinase inhibitor	vemurafenib	Transcriptomics		LOC107987269	0	1	0	0	0	5	0
Noncardiotoxic kinase inhibitor	vemurafenib	Transcriptomics		LOC107987285	0	1	0	0	0	5	0
Noncardiotoxic kinase inhibitor	vemurafenib	Transcriptomics		LOC107987288	0	1	0	0	0	5	0
Noncardiotoxic kinase inhibitor	vemurafenib	Transcriptomics		LOC107987289	0	1	0	0	0	5	0
Noncardiotoxic kinase inhibitor	vemurafenib	Transcriptomics		LOC107987290	0	1	0	0	0	5	0
Noncardiotoxic kinase inhibitor	vemurafenib	Transcriptomics		LOC107987351	0	1	0	0	0	5	0
Noncardiotoxic kinase inhibitor	vemurafenib	Transcriptomics		LOC107987363	0	1	0	0	0	5	0
Noncardiotoxic kinase inhibitor	vemurafenib	Transcriptomics		LOC107987364	0	1	0	0	0	5	0
Noncardiotoxic kinase inhibitor	vemurafenib	Transcriptomics		LOC107987372	0	1	0	0	0	5	0
Noncardiotoxic kinase inhibitor	vemurafenib	Transcriptomics		LOC107987373	0	1	0	0	0	5	0
Noncardiotoxic kinase inhibitor	vemurafenib	Transcriptomics		LOC107987377	0	1	0	0	0	5	0
Noncardiotoxic kinase inhibitor	vemurafenib	Transcriptomics		LOC107987382	0	1	0	0	0	5	0
Noncardiotoxic kinase inhibitor	vemurafenib	Transcriptomics		LOC107987386	0	1	0	0	0	5	0
Noncardiotoxic kinase inhibitor	vemurafenib	Transcriptomics		LOC107987388	0	1	0	0	0	5	0
Noncardiotoxic kinase inhibitor	vemurafenib	Transcriptomics		LOC107987389	0	1	0	0	0	5	0
Noncardiotoxic kinase inhibitor	vemurafenib	Transcriptomics		LOC107987394	0	1	0	0	0	5	0
Noncardiotoxic kinase inhibitor	vemurafenib	Transcriptomics		LOC107987397	0	1	0	0	0	5	0
Noncardiotoxic kinase inhibitor	vemurafenib	Transcriptomics		LOC107987409	0	1	0	0	0	5	0
Noncardiotoxic kinase inhibitor	vemurafenib	Transcriptomics		LOC107987423	0	1	0	0	0	5	0
Noncardiotoxic kinase inhibitor	vemurafenib	Transcriptomics		LOC107987425	0	1	0	0	0	5	0
Noncardiotoxic kinase inhibitor	vemurafenib	Transcriptomics		LOC107987428	0	1	0	0	0	5	0
Noncardiotoxic kinase inhibitor	vemurafenib	Transcriptomics		LOC107987433	0	1	0	0	0	5	0
Noncardiotoxic kinase inhibitor	vemurafenib	Transcriptomics		LOC107987441	0	1	0	0	0	5	0
Noncardiotoxic kinase inhibitor	vemurafenib	Transcriptomics		LOC107987457	0	1	0	0	0	5	0
Noncardiotoxic kinase inhibitor	vemurafenib	Transcriptomics		LOC107987462	0	1	0	0	0	5	0
Noncardiotoxic kinase inhibitor	vemurafenib	Transcriptomics		LOC149373	0	1	0	0	0	5	0
Noncardiotoxic kinase inhibitor	vemurafenib	Transcriptomics		LOC150051	0	1	0	0	0	5	0
Noncardiotoxic kinase inhibitor	vemurafenib	Transcriptomics		LOC283710	0	1	0	0	0	5	0
Noncardiotoxic kinase inhibitor	vemurafenib	Transcriptomics		LOC284898	0	1	0	0	0	5	0
Noncardiotoxic kinase inhibitor	vemurafenib	Transcriptomics		LOC286238	0	1	0	0	0	5	0
Noncardiotoxic kinase inhibitor	vemurafenib	Transcriptomics		LOC388282	0	1	0	0	0	5	0
Noncardiotoxic kinase inhibitor	vemurafenib	Transcriptomics		LOC388436	0	1	0	0	0	5	0
Noncardiotoxic kinase inhibitor	vemurafenib	Transcriptomics		LOC388780	0	1	0	0	0	5	0
Noncardiotoxic kinase inhibitor	vemurafenib	Transcriptomics		LOC388813	0	1	0	0	0	5	0
Noncardiotoxic kinase inhibitor	vemurafenib	Transcriptomics		LOC389199	0	1	0	0	0	5	0
Noncardiotoxic kinase inhibitor	vemurafenib	Transcriptomics		LOC389602	0	1	0	0	0	5	0
Noncardiotoxic kinase inhibitor	vemurafenib	Transcriptomics		LOC389895	0	1	0	0	0	5	0
Noncardiotoxic kinase inhibitor	vemurafenib	Transcriptomics		LOC390877	0	1	0	0	0	5	0
Noncardiotoxic kinase inhibitor	vemurafenib	Transcriptomics		LOC390937	0	1	0	0	0	5	0
Noncardiotoxic kinase inhibitor	vemurafenib	Transcriptomics		LOC400682	0	1	0	0	0	5	0
Noncardiotoxic kinase inhibitor	vemurafenib	Transcriptomics		LOC401040	0	1	0	0	0	5	0
Noncardiotoxic kinase inhibitor	vemurafenib	Transcriptomics		LOC402096	0	1	0	0	0	5	0
Noncardiotoxic kinase inhibitor	vemurafenib	Transcriptomics		LOC403312	0	1	0	0	0	5	0
Noncardiotoxic kinase inhibitor	vemurafenib	Transcriptomics		LOC440292	0	1	0	0	0	5	0
Noncardiotoxic kinase inhibitor	vemurafenib	Transcriptomics		LOC441239	0	1	0	0	0	5	0
Noncardiotoxic kinase inhibitor	vemurafenib	Transcriptomics		LOC642249	0	1	0	0	0	5	0
Noncardiotoxic kinase inhibitor	vemurafenib	Transcriptomics		LOC643802	0	1	0	0	0	5	0
Noncardiotoxic kinase inhibitor	vemurafenib	Transcriptomics		LOC644215	0	1	0	0	0	5	0
Noncardiotoxic kinase inhibitor	vemurafenib	Transcriptomics		LOC644249	0	1	0	0	0	5	0
Noncardiotoxic kinase inhibitor	vemurafenib	Transcriptomics		LOC645177	0	1	0	0	0	5	0
Noncardiotoxic kinase inhibitor	vemurafenib	Transcriptomics		LOC645188	0	1	0	0	0	5	0
Noncardiotoxic kinase inhibitor	vemurafenib	Transcriptomics		LOC645202	0	1	0	0	0	5	0
Noncardiotoxic kinase inhibitor	vemurafenib	Transcriptomics		LOC646588	0	1	0	0	0	5	0
Noncardiotoxic kinase inhibitor	vemurafenib	Transcriptomics		LOC650293	0	1	0	0	0	5	0
Noncardiotoxic kinase inhibitor	vemurafenib	Transcriptomics		LOC728026	0	1	0	0	0	5	0
Noncardiotoxic kinase inhibitor	vemurafenib	Transcriptomics		LOC728715	0	1	0	0	0	5	0
Noncardiotoxic kinase inhibitor	vemurafenib	Transcriptomics		LOC729159	0	1	0	0	0	5	0
Noncardiotoxic kinase inhibitor	vemurafenib	Transcriptomics		LOC729254	0	1	0	0	0	5	0
Noncardiotoxic kinase inhibitor	vemurafenib	Transcriptomics		LOC729800	0	1	0	0	0	5	0
Noncardiotoxic kinase inhibitor	vemurafenib	Transcriptomics		LOC732265	0	1	0	0	0	5	0
Noncardiotoxic kinase inhibitor	vemurafenib	Transcriptomics		LOC79999	0	1	0	0	0	5	0
Noncardiotoxic kinase inhibitor	vemurafenib	Transcriptomics		LONRF3	0	1	0	0	0	5	0
Noncardiotoxic kinase inhibitor	vemurafenib	Transcriptomics		LOR	0	1	0	0	0	5	0
Noncardiotoxic kinase inhibitor	vemurafenib	Transcriptomics		LPA	0	1	0	0	0	5	0
Noncardiotoxic kinase inhibitor	vemurafenib	Transcriptomics		LPAR4	0	1	0	0	0	5	0
Noncardiotoxic kinase inhibitor	vemurafenib	Transcriptomics		LPCAT1	0	1	0	0	0	5	0
Noncardiotoxic kinase inhibitor	vemurafenib	Transcriptomics		LPO	0	1	0	0	0	5	0
Noncardiotoxic kinase inhibitor	vemurafenib	Transcriptomics		LRCOL1	0	1	0	0	0	5	0
Noncardiotoxic kinase inhibitor	vemurafenib	Transcriptomics		LRFN2	0	1	0	0	0	5	0
Noncardiotoxic kinase inhibitor	vemurafenib	Transcriptomics		LRG1	0	1	0	0	0	5	0
Noncardiotoxic kinase inhibitor	vemurafenib	Transcriptomics		LRGUK	0	1	0	0	0	5	0
Noncardiotoxic kinase inhibitor	vemurafenib	Transcriptomics		LRIT1	0	1	0	0	0	5	0
Noncardiotoxic kinase inhibitor	vemurafenib	Transcriptomics		LRIT2	0	1	0	0	0	5	0
Noncardiotoxic kinase inhibitor	vemurafenib	Transcriptomics		LRIT3	0	1	0	0	0	5	0
Noncardiotoxic kinase inhibitor	vemurafenib	Transcriptomics		LRMP	0	1	0	0	0	5	0
Noncardiotoxic kinase inhibitor	vemurafenib	Transcriptomics		LRRC10B	0	1	0	0	0	5	0
Noncardiotoxic kinase inhibitor	vemurafenib	Transcriptomics		LRRC15	0	1	0	0	0	5	0
Noncardiotoxic kinase inhibitor	vemurafenib	Transcriptomics		LRRC18	0	1	0	0	0	5	0
Noncardiotoxic kinase inhibitor	vemurafenib	Transcriptomics		LRRC19	0	1	0	0	0	5	0
Noncardiotoxic kinase inhibitor	vemurafenib	Transcriptomics		LRRC24	0	1	0	0	0	5	0
Noncardiotoxic kinase inhibitor	vemurafenib	Transcriptomics		LRRC25	0	1	0	0	0	5	0
Noncardiotoxic kinase inhibitor	vemurafenib	Transcriptomics		LRRC26	0	1	0	0	0	5	0
Noncardiotoxic kinase inhibitor	vemurafenib	Transcriptomics		LRRC30	0	1	0	0	0	5	0
Noncardiotoxic kinase inhibitor	vemurafenib	Transcriptomics		LRRC31	0	1	0	0	0	5	0
Noncardiotoxic kinase inhibitor	vemurafenib	Transcriptomics		LRRC36	0	1	0	0	0	5	0
Noncardiotoxic kinase inhibitor	vemurafenib	Transcriptomics		LRRC3B	0	1	0	0	0	5	0
Noncardiotoxic kinase inhibitor	vemurafenib	Transcriptomics		LRRC52	0	1	0	0	0	5	0
Noncardiotoxic kinase inhibitor	vemurafenib	Transcriptomics		LRRC56	0	1	0	0	0	5	0
Noncardiotoxic kinase inhibitor	vemurafenib	Transcriptomics		LRRC63	0	1	0	0	0	5	0
Noncardiotoxic kinase inhibitor	vemurafenib	Transcriptomics		LRRC69	0	1	0	0	0	5	0
Noncardiotoxic kinase inhibitor	vemurafenib	Transcriptomics		LRRC70	0	1	0	0	0	5	0
Noncardiotoxic kinase inhibitor	vemurafenib	Transcriptomics		LRRC71	0	1	0	0	0	5	0
Noncardiotoxic kinase inhibitor	vemurafenib	Transcriptomics		LRRC72	0	1	0	0	0	5	0
Noncardiotoxic kinase inhibitor	vemurafenib	Transcriptomics		LRRC74A	0	1	0	0	0	5	0
Noncardiotoxic kinase inhibitor	vemurafenib	Transcriptomics		LRRC74B	0	1	0	0	0	5	0
Noncardiotoxic kinase inhibitor	vemurafenib	Transcriptomics		LRRD1	0	1	0	0	0	5	0
Noncardiotoxic kinase inhibitor	vemurafenib	Transcriptomics		LRRIQ3	0	1	0	0	0	5	0
Noncardiotoxic kinase inhibitor	vemurafenib	Transcriptomics		LRRIQ4	0	1	0	0	0	5	0
Noncardiotoxic kinase inhibitor	vemurafenib	Transcriptomics		LRRN4CL	0	1	0	0	0	5	0
Noncardiotoxic kinase inhibitor	vemurafenib	Transcriptomics		LRTM1	0	1	0	0	0	5	0
Noncardiotoxic kinase inhibitor	vemurafenib	Transcriptomics		LRTM2	0	1	0	0	0	5	0
Noncardiotoxic kinase inhibitor	vemurafenib	Transcriptomics		LSM2	0	1	0	0	0	5	0
Noncardiotoxic kinase inhibitor	vemurafenib	Transcriptomics		LST1	0	1	0	0	0	5	0
Noncardiotoxic kinase inhibitor	vemurafenib	Transcriptomics		LTA	0	1	0	0	0	5	0
Noncardiotoxic kinase inhibitor	vemurafenib	Transcriptomics		LTB	0	1	0	0	0	5	0
Noncardiotoxic kinase inhibitor	vemurafenib	Transcriptomics		LTB4R2	0	1	0	0	0	5	0
Noncardiotoxic kinase inhibitor	vemurafenib	Transcriptomics		LTF	0	1	0	0	0	5	0
Noncardiotoxic kinase inhibitor	vemurafenib	Transcriptomics		LUZP4	0	1	0	0	0	5	0
Noncardiotoxic kinase inhibitor	vemurafenib	Transcriptomics		LUZP6	0	1	0	0	0	5	0
Noncardiotoxic kinase inhibitor	vemurafenib	Transcriptomics		LVRN	0	1	0	0	0	5	0
Noncardiotoxic kinase inhibitor	vemurafenib	Transcriptomics		LY6D	0	1	0	0	0	5	0
Noncardiotoxic kinase inhibitor	vemurafenib	Transcriptomics		LY6E	0	1	0	0	0	5	0
Noncardiotoxic kinase inhibitor	vemurafenib	Transcriptomics		LY6G5B	0	1	0	0	0	5	0
Noncardiotoxic kinase inhibitor	vemurafenib	Transcriptomics		LY6G5C	0	1	0	0	0	5	0
Noncardiotoxic kinase inhibitor	vemurafenib	Transcriptomics		LY6G6C	0	1	0	0	0	5	0
Noncardiotoxic kinase inhibitor	vemurafenib	Transcriptomics		LY6G6D	0	1	0	0	0	5	0
Noncardiotoxic kinase inhibitor	vemurafenib	Transcriptomics		LY6G6F	0	1	0	0	0	5	0
Noncardiotoxic kinase inhibitor	vemurafenib	Transcriptomics		LY6H	0	1	0	0	0	5	0
Noncardiotoxic kinase inhibitor	vemurafenib	Transcriptomics		LY6K	0	1	0	0	0	5	0
Noncardiotoxic kinase inhibitor	vemurafenib	Transcriptomics		LY6L	0	1	0	0	0	5	0
Noncardiotoxic kinase inhibitor	vemurafenib	Transcriptomics		LY75	0	1	0	0	0	5	0
Noncardiotoxic kinase inhibitor	vemurafenib	Transcriptomics		LY75-CD302	0	1	0	0	0	5	0
Noncardiotoxic kinase inhibitor	vemurafenib	Transcriptomics		LY86	0	1	0	0	0	5	0
Noncardiotoxic kinase inhibitor	vemurafenib	Transcriptomics		LY9	0	1	0	0	0	5	0
Noncardiotoxic kinase inhibitor	vemurafenib	Transcriptomics		LY96	0	1	0	0	0	5	0
Noncardiotoxic kinase inhibitor	vemurafenib	Transcriptomics		LYG2	0	1	0	0	0	5	0
Noncardiotoxic kinase inhibitor	vemurafenib	Transcriptomics		LYPD2	0	1	0	0	0	5	0
Noncardiotoxic kinase inhibitor	vemurafenib	Transcriptomics		LYPD3	0	1	0	0	0	5	0
Noncardiotoxic kinase inhibitor	vemurafenib	Transcriptomics		LYPD4	0	1	0	0	0	5	0
Noncardiotoxic kinase inhibitor	vemurafenib	Transcriptomics		LYPD5	0	1	0	0	0	5	0
Noncardiotoxic kinase inhibitor	vemurafenib	Transcriptomics		LYPD8	0	1	0	0	0	5	0
Noncardiotoxic kinase inhibitor	vemurafenib	Transcriptomics		LYVE1	0	1	0	0	0	5	0
Noncardiotoxic kinase inhibitor	vemurafenib	Transcriptomics		LYZ	0	1	0	0	0	5	0
Noncardiotoxic kinase inhibitor	vemurafenib	Transcriptomics		LYZL1	0	1	0	0	0	5	0
Noncardiotoxic kinase inhibitor	vemurafenib	Transcriptomics		LYZL2	0	1	0	0	0	5	0
Noncardiotoxic kinase inhibitor	vemurafenib	Transcriptomics		LYZL4	0	1	0	0	0	5	0
Noncardiotoxic kinase inhibitor	vemurafenib	Transcriptomics		LYZL6	0	1	0	0	0	5	0
Noncardiotoxic kinase inhibitor	vemurafenib	Transcriptomics		M1AP	0	1	0	0	0	5	0
Noncardiotoxic kinase inhibitor	vemurafenib	Transcriptomics		MAATS1	0	1	0	0	0	5	0
Noncardiotoxic kinase inhibitor	vemurafenib	Transcriptomics		MAB21L3	0	1	0	0	0	5	0
Noncardiotoxic kinase inhibitor	vemurafenib	Transcriptomics		MACC1	0	1	0	0	0	5	0
Noncardiotoxic kinase inhibitor	vemurafenib	Transcriptomics		MADCAM1	0	1	0	0	0	5	0
Noncardiotoxic kinase inhibitor	vemurafenib	Transcriptomics		MAFA	0	1	0	0	0	5	0
Noncardiotoxic kinase inhibitor	vemurafenib	Transcriptomics		MAG	0	1	0	0	0	5	0
Noncardiotoxic kinase inhibitor	vemurafenib	Transcriptomics		MAGEA1	0	1	0	0	0	5	0
Noncardiotoxic kinase inhibitor	vemurafenib	Transcriptomics		MAGEA10	0	1	0	0	0	5	0
Noncardiotoxic kinase inhibitor	vemurafenib	Transcriptomics		MAGEA10-MAGEA5	0	1	0	0	0	5	0
Noncardiotoxic kinase inhibitor	vemurafenib	Transcriptomics		MAGEA11	0	1	0	0	0	5	0
Noncardiotoxic kinase inhibitor	vemurafenib	Transcriptomics		MAGEA2	0	1	0	0	0	5	0
Noncardiotoxic kinase inhibitor	vemurafenib	Transcriptomics		MAGEA2B	0	1	0	0	0	5	0
Noncardiotoxic kinase inhibitor	vemurafenib	Transcriptomics		MAGEA3	0	1	0	0	0	5	0
Noncardiotoxic kinase inhibitor	vemurafenib	Transcriptomics		MAGEA4	0	1	0	0	0	5	0
Noncardiotoxic kinase inhibitor	vemurafenib	Transcriptomics		MAGEA5	0	1	0	0	0	5	0
Noncardiotoxic kinase inhibitor	vemurafenib	Transcriptomics		MAGEA6	0	1	0	0	0	5	0
Noncardiotoxic kinase inhibitor	vemurafenib	Transcriptomics		MAGEA8	0	1	0	0	0	5	0
Noncardiotoxic kinase inhibitor	vemurafenib	Transcriptomics		MAGEA9	0	1	0	0	0	5	0
Noncardiotoxic kinase inhibitor	vemurafenib	Transcriptomics		MAGEA9B	0	1	0	0	0	5	0
Noncardiotoxic kinase inhibitor	vemurafenib	Transcriptomics		MAGEB1	0	1	0	0	0	5	0
Noncardiotoxic kinase inhibitor	vemurafenib	Transcriptomics		MAGEB10	0	1	0	0	0	5	0
Noncardiotoxic kinase inhibitor	vemurafenib	Transcriptomics		MAGEB16	0	1	0	0	0	5	0
Noncardiotoxic kinase inhibitor	vemurafenib	Transcriptomics		MAGEB17	0	1	0	0	0	5	0
Noncardiotoxic kinase inhibitor	vemurafenib	Transcriptomics		MAGEB18	0	1	0	0	0	5	0
Noncardiotoxic kinase inhibitor	vemurafenib	Transcriptomics		MAGEB2	0	1	0	0	0	5	0
Noncardiotoxic kinase inhibitor	vemurafenib	Transcriptomics		MAGEB3	0	1	0	0	0	5	0
Noncardiotoxic kinase inhibitor	vemurafenib	Transcriptomics		MAGEB4	0	1	0	0	0	5	0
Noncardiotoxic kinase inhibitor	vemurafenib	Transcriptomics		MAGEB5	0	1	0	0	0	5	0
Noncardiotoxic kinase inhibitor	vemurafenib	Transcriptomics		MAGEB6	0	1	0	0	0	5	0
Noncardiotoxic kinase inhibitor	vemurafenib	Transcriptomics		MAGEC1	0	1	0	0	0	5	0
Noncardiotoxic kinase inhibitor	vemurafenib	Transcriptomics		MAGEC2	0	1	0	0	0	5	0
Noncardiotoxic kinase inhibitor	vemurafenib	Transcriptomics		MAGEC3	0	1	0	0	0	5	0
Noncardiotoxic kinase inhibitor	vemurafenib	Transcriptomics		MAGED4	0	1	0	0	0	5	0
Noncardiotoxic kinase inhibitor	vemurafenib	Transcriptomics		MAGED4B	0	1	0	0	0	5	0
Noncardiotoxic kinase inhibitor	vemurafenib	Transcriptomics		MAGEE2	0	1	0	0	0	5	0
Noncardiotoxic kinase inhibitor	vemurafenib	Transcriptomics		MAJIN	0	1	0	0	0	5	0
Noncardiotoxic kinase inhibitor	vemurafenib	Transcriptomics		MALL	0	1	0	0	0	5	0
Noncardiotoxic kinase inhibitor	vemurafenib	Transcriptomics		MALRD1	0	1	0	0	0	5	0
Noncardiotoxic kinase inhibitor	vemurafenib	Transcriptomics		MANSC4	0	1	0	0	0	5	0
Noncardiotoxic kinase inhibitor	vemurafenib	Transcriptomics		MAP1LC3B2	0	1	0	0	0	5	0
Noncardiotoxic kinase inhibitor	vemurafenib	Transcriptomics		MAP1LC3C	0	1	0	0	0	5	0
Noncardiotoxic kinase inhibitor	vemurafenib	Transcriptomics		MAP3K15	0	1	0	0	0	5	0
Noncardiotoxic kinase inhibitor	vemurafenib	Transcriptomics		MAP3K19	0	1	0	0	0	5	0
Noncardiotoxic kinase inhibitor	vemurafenib	Transcriptomics		MAP4K1	0	1	0	0	0	5	0
Noncardiotoxic kinase inhibitor	vemurafenib	Transcriptomics		MAPK15	0	1	0	0	0	5	0
Noncardiotoxic kinase inhibitor	vemurafenib	Transcriptomics		MAPK8IP2	0	1	0	0	0	5	0
Noncardiotoxic kinase inhibitor	vemurafenib	Transcriptomics		MARCH10	0	1	0	0	0	5	0
Noncardiotoxic kinase inhibitor	vemurafenib	Transcriptomics		MARCO	0	1	0	0	0	5	0
Noncardiotoxic kinase inhibitor	vemurafenib	Transcriptomics		MARF1	0	1	0	0	0	5	0
Noncardiotoxic kinase inhibitor	vemurafenib	Transcriptomics		MARVELD2	0	1	0	0	0	5	0
Noncardiotoxic kinase inhibitor	vemurafenib	Transcriptomics		MAS1	0	1	0	0	0	5	0
Noncardiotoxic kinase inhibitor	vemurafenib	Transcriptomics		MAS1L	0	1	0	0	0	5	0
Noncardiotoxic kinase inhibitor	vemurafenib	Transcriptomics		MATK	0	1	0	0	0	5	0
Noncardiotoxic kinase inhibitor	vemurafenib	Transcriptomics		MATN1	0	1	0	0	0	5	0
Noncardiotoxic kinase inhibitor	vemurafenib	Transcriptomics		MATN4	0	1	0	0	0	5	0
Noncardiotoxic kinase inhibitor	vemurafenib	Transcriptomics		MBD3L1	0	1	0	0	0	5	0
Noncardiotoxic kinase inhibitor	vemurafenib	Transcriptomics		MBD3L2	0	1	0	0	0	5	0
Noncardiotoxic kinase inhibitor	vemurafenib	Transcriptomics		MBD3L3	0	1	0	0	0	5	0
Noncardiotoxic kinase inhibitor	vemurafenib	Transcriptomics		MBD3L4	0	1	0	0	0	5	0
Noncardiotoxic kinase inhibitor	vemurafenib	Transcriptomics		MBD3L5	0	1	0	0	0	5	0
Noncardiotoxic kinase inhibitor	vemurafenib	Transcriptomics		MBL2	0	1	0	0	0	5	0
Noncardiotoxic kinase inhibitor	vemurafenib	Transcriptomics		MBOAT4	0	1	0	0	0	5	0
Noncardiotoxic kinase inhibitor	vemurafenib	Transcriptomics		MC2R	0	1	0	0	0	5	0
Noncardiotoxic kinase inhibitor	vemurafenib	Transcriptomics		MC3R	0	1	0	0	0	5	0
Noncardiotoxic kinase inhibitor	vemurafenib	Transcriptomics		MC4R	0	1	0	0	0	5	0
Noncardiotoxic kinase inhibitor	vemurafenib	Transcriptomics		MC5R	0	1	0	0	0	5	0
Noncardiotoxic kinase inhibitor	vemurafenib	Transcriptomics		MCCD1	0	1	0	0	0	5	0
Noncardiotoxic kinase inhibitor	vemurafenib	Transcriptomics		MCEMP1	0	1	0	0	0	5	0
Noncardiotoxic kinase inhibitor	vemurafenib	Transcriptomics		MCF2	0	1	0	0	0	5	0
Noncardiotoxic kinase inhibitor	vemurafenib	Transcriptomics		MCHR1	0	1	0	0	0	5	0
Noncardiotoxic kinase inhibitor	vemurafenib	Transcriptomics		MCHR2	0	1	0	0	0	5	0
Noncardiotoxic kinase inhibitor	vemurafenib	Transcriptomics		MCIDAS	0	1	0	0	0	5	0
Noncardiotoxic kinase inhibitor	vemurafenib	Transcriptomics		MCOLN2	0	1	0	0	0	5	0
Noncardiotoxic kinase inhibitor	vemurafenib	Transcriptomics		MDC1	0	1	0	0	0	5	0
Noncardiotoxic kinase inhibitor	vemurafenib	Transcriptomics		MED14OS	0	1	0	0	0	5	0
Noncardiotoxic kinase inhibitor	vemurafenib	Transcriptomics		MEF2B	0	1	0	0	0	5	0
Noncardiotoxic kinase inhibitor	vemurafenib	Transcriptomics		MEFV	0	1	0	0	0	5	0
Noncardiotoxic kinase inhibitor	vemurafenib	Transcriptomics		MEI1	0	1	0	0	0	5	0
Noncardiotoxic kinase inhibitor	vemurafenib	Transcriptomics		MEI4	0	1	0	0	0	5	0
Noncardiotoxic kinase inhibitor	vemurafenib	Transcriptomics		MEIG1	0	1	0	0	0	5	0
Noncardiotoxic kinase inhibitor	vemurafenib	Transcriptomics		MEIKIN	0	1	0	0	0	5	0
Noncardiotoxic kinase inhibitor	vemurafenib	Transcriptomics		MEIOB	0	1	0	0	0	5	0
Noncardiotoxic kinase inhibitor	vemurafenib	Transcriptomics		MEOX1	0	1	0	0	0	5	0
Noncardiotoxic kinase inhibitor	vemurafenib	Transcriptomics		MEOX2	0	1	0	0	0	5	0
Noncardiotoxic kinase inhibitor	vemurafenib	Transcriptomics		MEP1A	0	1	0	0	0	5	0
Noncardiotoxic kinase inhibitor	vemurafenib	Transcriptomics		MEPE	0	1	0	0	0	5	0
Noncardiotoxic kinase inhibitor	vemurafenib	Transcriptomics		MESP2	0	1	0	0	0	5	0
Noncardiotoxic kinase inhibitor	vemurafenib	Transcriptomics		METTL21C	0	1	0	0	0	5	0
Noncardiotoxic kinase inhibitor	vemurafenib	Transcriptomics		MFNG	0	1	0	0	0	5	0
Noncardiotoxic kinase inhibitor	vemurafenib	Transcriptomics		MFRP	0	1	0	0	0	5	0
Noncardiotoxic kinase inhibitor	vemurafenib	Transcriptomics		MFSD2B	0	1	0	0	0	5	0
Noncardiotoxic kinase inhibitor	vemurafenib	Transcriptomics		MFSD6L	0	1	0	0	0	5	0
Noncardiotoxic kinase inhibitor	vemurafenib	Transcriptomics		MGAM	0	1	0	0	0	5	0
Noncardiotoxic kinase inhibitor	vemurafenib	Transcriptomics		MGAM2	0	1	0	0	0	5	0
Noncardiotoxic kinase inhibitor	vemurafenib	Transcriptomics		MGAT4D	0	1	0	0	0	5	0
Noncardiotoxic kinase inhibitor	vemurafenib	Transcriptomics		MGAT5B	0	1	0	0	0	5	0
Noncardiotoxic kinase inhibitor	vemurafenib	Transcriptomics		MIA	0	1	0	0	0	5	0
Noncardiotoxic kinase inhibitor	vemurafenib	Transcriptomics		MICB	0	1	0	0	0	5	0
Noncardiotoxic kinase inhibitor	vemurafenib	Transcriptomics		MIF	0	1	0	0	0	5	0
Noncardiotoxic kinase inhibitor	vemurafenib	Transcriptomics		MILR1	0	1	0	0	0	5	0
Noncardiotoxic kinase inhibitor	vemurafenib	Transcriptomics		MINDY4	0	1	0	0	0	5	0
Noncardiotoxic kinase inhibitor	vemurafenib	Transcriptomics		MINDY4B	0	1	0	0	0	5	0
Noncardiotoxic kinase inhibitor	vemurafenib	Transcriptomics		MINOS1-NBL1	0	1	0	0	0	5	0
Noncardiotoxic kinase inhibitor	vemurafenib	Transcriptomics		MIOX	0	1	0	0	0	5	0
Noncardiotoxic kinase inhibitor	vemurafenib	Transcriptomics		MIP	0	1	0	0	0	5	0
Noncardiotoxic kinase inhibitor	vemurafenib	Transcriptomics		MIR205HG	0	1	0	0	0	5	0
Noncardiotoxic kinase inhibitor	vemurafenib	Transcriptomics		MISP	0	1	0	0	0	5	0
Noncardiotoxic kinase inhibitor	vemurafenib	Transcriptomics		MKRN3	0	1	0	0	0	5	0
Noncardiotoxic kinase inhibitor	vemurafenib	Transcriptomics		MKX	0	1	0	0	0	5	0
Noncardiotoxic kinase inhibitor	vemurafenib	Transcriptomics		MLANA	0	1	0	0	0	5	0
Noncardiotoxic kinase inhibitor	vemurafenib	Transcriptomics		MLC1	0	1	0	0	0	5	0
Noncardiotoxic kinase inhibitor	vemurafenib	Transcriptomics		MLKL	0	1	0	0	0	5	0
Noncardiotoxic kinase inhibitor	vemurafenib	Transcriptomics		MLLT6	0	1	0	0	0	5	0
Noncardiotoxic kinase inhibitor	vemurafenib	Transcriptomics		MLN	0	1	0	0	0	5	0
Noncardiotoxic kinase inhibitor	vemurafenib	Transcriptomics		MLNR	0	1	0	0	0	5	0
Noncardiotoxic kinase inhibitor	vemurafenib	Transcriptomics		MLXIPL	0	1	0	0	0	5	0
Noncardiotoxic kinase inhibitor	vemurafenib	Transcriptomics		MMD2	0	1	0	0	0	5	0
Noncardiotoxic kinase inhibitor	vemurafenib	Transcriptomics		MMEL1	0	1	0	0	0	5	0
Noncardiotoxic kinase inhibitor	vemurafenib	Transcriptomics		MMP11	0	1	0	0	0	5	0
Noncardiotoxic kinase inhibitor	vemurafenib	Transcriptomics		MMP12	0	1	0	0	0	5	0
Noncardiotoxic kinase inhibitor	vemurafenib	Transcriptomics		MMP13	0	1	0	0	0	5	0
Noncardiotoxic kinase inhibitor	vemurafenib	Transcriptomics		MMP17	0	1	0	0	0	5	0
Noncardiotoxic kinase inhibitor	vemurafenib	Transcriptomics		MMP20	0	1	0	0	0	5	0
Noncardiotoxic kinase inhibitor	vemurafenib	Transcriptomics		MMP21	0	1	0	0	0	5	0
Noncardiotoxic kinase inhibitor	vemurafenib	Transcriptomics		MMP26	0	1	0	0	0	5	0
Noncardiotoxic kinase inhibitor	vemurafenib	Transcriptomics		MMP27	0	1	0	0	0	5	0
Noncardiotoxic kinase inhibitor	vemurafenib	Transcriptomics		MMP28	0	1	0	0	0	5	0
Noncardiotoxic kinase inhibitor	vemurafenib	Transcriptomics		MMP3	0	1	0	0	0	5	0
Noncardiotoxic kinase inhibitor	vemurafenib	Transcriptomics		MMP7	0	1	0	0	0	5	0
Noncardiotoxic kinase inhibitor	vemurafenib	Transcriptomics		MMP8	0	1	0	0	0	5	0
Noncardiotoxic kinase inhibitor	vemurafenib	Transcriptomics		MMP9	0	1	0	0	0	5	0
Noncardiotoxic kinase inhibitor	vemurafenib	Transcriptomics		MMRN1	0	1	0	0	0	5	0
Noncardiotoxic kinase inhibitor	vemurafenib	Transcriptomics		MNDA	0	1	0	0	0	5	0
Noncardiotoxic kinase inhibitor	vemurafenib	Transcriptomics		MNX1	0	1	0	0	0	5	0
Noncardiotoxic kinase inhibitor	vemurafenib	Transcriptomics		MOAP1	0	1	0	0	0	5	0
Noncardiotoxic kinase inhibitor	vemurafenib	Transcriptomics		MOB4	0	1	0	0	0	5	0
Noncardiotoxic kinase inhibitor	vemurafenib	Transcriptomics		MOBP	0	1	0	0	0	5	0
Noncardiotoxic kinase inhibitor	vemurafenib	Transcriptomics		MOGAT1	0	1	0	0	0	5	0
Noncardiotoxic kinase inhibitor	vemurafenib	Transcriptomics		MOGAT2	0	1	0	0	0	5	0
Noncardiotoxic kinase inhibitor	vemurafenib	Transcriptomics		MOGAT3	0	1	0	0	0	5	0
Noncardiotoxic kinase inhibitor	vemurafenib	Transcriptomics		MORC1	0	1	0	0	0	5	0
Noncardiotoxic kinase inhibitor	vemurafenib	Transcriptomics		MORN3	0	1	0	0	0	5	0
Noncardiotoxic kinase inhibitor	vemurafenib	Transcriptomics		MORN5	0	1	0	0	0	5	0
Noncardiotoxic kinase inhibitor	vemurafenib	Transcriptomics		MOS	0	1	0	0	0	5	0
Noncardiotoxic kinase inhibitor	vemurafenib	Transcriptomics		MPC1L	0	1	0	0	0	5	0
Noncardiotoxic kinase inhibitor	vemurafenib	Transcriptomics		MPEG1	0	1	0	0	0	5	0
Noncardiotoxic kinase inhibitor	vemurafenib	Transcriptomics		MPIG6B	0	1	0	0	0	5	0
Noncardiotoxic kinase inhibitor	vemurafenib	Transcriptomics		MPO	0	1	0	0	0	5	0
Noncardiotoxic kinase inhibitor	vemurafenib	Transcriptomics		MPP4	0	1	0	0	0	5	0
Noncardiotoxic kinase inhibitor	vemurafenib	Transcriptomics		MPPED1	0	1	0	0	0	5	0
Noncardiotoxic kinase inhibitor	vemurafenib	Transcriptomics		MPV17L	0	1	0	0	0	5	0
Noncardiotoxic kinase inhibitor	vemurafenib	Transcriptomics		MPZ	0	1	0	0	0	5	0
Noncardiotoxic kinase inhibitor	vemurafenib	Transcriptomics		MPZL2	0	1	0	0	0	5	0
Noncardiotoxic kinase inhibitor	vemurafenib	Transcriptomics		MRAP	0	1	0	0	0	5	0
Noncardiotoxic kinase inhibitor	vemurafenib	Transcriptomics		MRC1	0	1	0	0	0	5	0
Noncardiotoxic kinase inhibitor	vemurafenib	Transcriptomics		MREG	0	1	0	0	0	5	0
Noncardiotoxic kinase inhibitor	vemurafenib	Transcriptomics		MRGPRD	0	1	0	0	0	5	0
Noncardiotoxic kinase inhibitor	vemurafenib	Transcriptomics		MRGPRE	0	1	0	0	0	5	0
Noncardiotoxic kinase inhibitor	vemurafenib	Transcriptomics		MRGPRG	0	1	0	0	0	5	0
Noncardiotoxic kinase inhibitor	vemurafenib	Transcriptomics		MRGPRX1	0	1	0	0	0	5	0
Noncardiotoxic kinase inhibitor	vemurafenib	Transcriptomics		MRGPRX2	0	1	0	0	0	5	0
Noncardiotoxic kinase inhibitor	vemurafenib	Transcriptomics		MRGPRX3	0	1	0	0	0	5	0
Noncardiotoxic kinase inhibitor	vemurafenib	Transcriptomics		MRGPRX4	0	1	0	0	0	5	0
Noncardiotoxic kinase inhibitor	vemurafenib	Transcriptomics		MRLN	0	1	0	0	0	5	0
Noncardiotoxic kinase inhibitor	vemurafenib	Transcriptomics		MRM1	0	1	0	0	0	5	0
Noncardiotoxic kinase inhibitor	vemurafenib	Transcriptomics		MRO	0	1	0	0	0	5	0
Noncardiotoxic kinase inhibitor	vemurafenib	Transcriptomics		MROH2A	0	1	0	0	0	5	0
Noncardiotoxic kinase inhibitor	vemurafenib	Transcriptomics		MROH2B	0	1	0	0	0	5	0
Noncardiotoxic kinase inhibitor	vemurafenib	Transcriptomics		MROH5	0	1	0	0	0	5	0
Noncardiotoxic kinase inhibitor	vemurafenib	Transcriptomics		MROH6	0	1	0	0	0	5	0
Noncardiotoxic kinase inhibitor	vemurafenib	Transcriptomics		MROH9	0	1	0	0	0	5	0
Noncardiotoxic kinase inhibitor	vemurafenib	Transcriptomics		MRPS18B	0	1	0	0	0	5	0
Noncardiotoxic kinase inhibitor	vemurafenib	Transcriptomics		MRPS24	0	1	0	0	0	5	0
Noncardiotoxic kinase inhibitor	vemurafenib	Transcriptomics		MS4A1	0	1	0	0	0	5	0
Noncardiotoxic kinase inhibitor	vemurafenib	Transcriptomics		MS4A10	0	1	0	0	0	5	0
Noncardiotoxic kinase inhibitor	vemurafenib	Transcriptomics		MS4A12	0	1	0	0	0	5	0
Noncardiotoxic kinase inhibitor	vemurafenib	Transcriptomics		MS4A13	0	1	0	0	0	5	0
Noncardiotoxic kinase inhibitor	vemurafenib	Transcriptomics		MS4A14	0	1	0	0	0	5	0
Noncardiotoxic kinase inhibitor	vemurafenib	Transcriptomics		MS4A15	0	1	0	0	0	5	0
Noncardiotoxic kinase inhibitor	vemurafenib	Transcriptomics		MS4A18	0	1	0	0	0	5	0
Noncardiotoxic kinase inhibitor	vemurafenib	Transcriptomics		MS4A2	0	1	0	0	0	5	0
Noncardiotoxic kinase inhibitor	vemurafenib	Transcriptomics		MS4A3	0	1	0	0	0	5	0
Noncardiotoxic kinase inhibitor	vemurafenib	Transcriptomics		MS4A4A	0	1	0	0	0	5	0
Noncardiotoxic kinase inhibitor	vemurafenib	Transcriptomics		MS4A4E	0	1	0	0	0	5	0
Noncardiotoxic kinase inhibitor	vemurafenib	Transcriptomics		MS4A5	0	1	0	0	0	5	0
Noncardiotoxic kinase inhibitor	vemurafenib	Transcriptomics		MS4A6A	0	1	0	0	0	5	0
Noncardiotoxic kinase inhibitor	vemurafenib	Transcriptomics		MS4A6E	0	1	0	0	0	5	0
Noncardiotoxic kinase inhibitor	vemurafenib	Transcriptomics		MS4A7	0	1	0	0	0	5	0
Noncardiotoxic kinase inhibitor	vemurafenib	Transcriptomics		MS4A8	0	1	0	0	0	5	0
Noncardiotoxic kinase inhibitor	vemurafenib	Transcriptomics		MSANTD3-TMEFF1	0	1	0	0	0	5	0
Noncardiotoxic kinase inhibitor	vemurafenib	Transcriptomics		MSGN1	0	1	0	0	0	5	0
Noncardiotoxic kinase inhibitor	vemurafenib	Transcriptomics		MSH4	0	1	0	0	0	5	0
Noncardiotoxic kinase inhibitor	vemurafenib	Transcriptomics		MSH5	0	1	0	0	0	5	0
Noncardiotoxic kinase inhibitor	vemurafenib	Transcriptomics		MSMB	0	1	0	0	0	5	0
Noncardiotoxic kinase inhibitor	vemurafenib	Transcriptomics		MSMP	0	1	0	0	0	5	0
Noncardiotoxic kinase inhibitor	vemurafenib	Transcriptomics		MSR1	0	1	0	0	0	5	0
Noncardiotoxic kinase inhibitor	vemurafenib	Transcriptomics		MST1L	0	1	0	0	0	5	0
Noncardiotoxic kinase inhibitor	vemurafenib	Transcriptomics		MST1R	0	1	0	0	0	5	0
Noncardiotoxic kinase inhibitor	vemurafenib	Transcriptomics		MSTN	0	1	0	0	0	5	0
Noncardiotoxic kinase inhibitor	vemurafenib	Transcriptomics		MT1A	0	1	0	0	0	5	0
Noncardiotoxic kinase inhibitor	vemurafenib	Transcriptomics		MT1B	0	1	0	0	0	5	0
Noncardiotoxic kinase inhibitor	vemurafenib	Transcriptomics		MT1F	0	1	0	0	0	5	0
Noncardiotoxic kinase inhibitor	vemurafenib	Transcriptomics		MT1G	0	1	0	0	0	5	0
Noncardiotoxic kinase inhibitor	vemurafenib	Transcriptomics		MT1H	0	1	0	0	0	5	0
Noncardiotoxic kinase inhibitor	vemurafenib	Transcriptomics		MT1HL1	0	1	0	0	0	5	0
Noncardiotoxic kinase inhibitor	vemurafenib	Transcriptomics		MT1M	0	1	0	0	0	5	0
Noncardiotoxic kinase inhibitor	vemurafenib	Transcriptomics		MT4	0	1	0	0	0	5	0
Noncardiotoxic kinase inhibitor	vemurafenib	Transcriptomics		MTHFS	0	1	0	0	0	5	0
Noncardiotoxic kinase inhibitor	vemurafenib	Transcriptomics		MTNR1A	0	1	0	0	0	5	0
Noncardiotoxic kinase inhibitor	vemurafenib	Transcriptomics		MTNR1B	0	1	0	0	0	5	0
Noncardiotoxic kinase inhibitor	vemurafenib	Transcriptomics		MTPN	0	1	0	0	0	5	0
Noncardiotoxic kinase inhibitor	vemurafenib	Transcriptomics		MTRNR2L10	0	1	0	0	0	5	0
Noncardiotoxic kinase inhibitor	vemurafenib	Transcriptomics		MTRNR2L3	0	1	0	0	0	5	0
Noncardiotoxic kinase inhibitor	vemurafenib	Transcriptomics		MTRNR2L4	0	1	0	0	0	5	0
Noncardiotoxic kinase inhibitor	vemurafenib	Transcriptomics		MTRNR2L5	0	1	0	0	0	5	0
Noncardiotoxic kinase inhibitor	vemurafenib	Transcriptomics		MTRNR2L6	0	1	0	0	0	5	0
Noncardiotoxic kinase inhibitor	vemurafenib	Transcriptomics		MTRNR2L7	0	1	0	0	0	5	0
Noncardiotoxic kinase inhibitor	vemurafenib	Transcriptomics		MTRNR2L8	0	1	0	0	0	5	0
Noncardiotoxic kinase inhibitor	vemurafenib	Transcriptomics		MTRNR2L9	0	1	0	0	0	5	0
Noncardiotoxic kinase inhibitor	vemurafenib	Transcriptomics		MUC12	0	1	0	0	0	5	0
Noncardiotoxic kinase inhibitor	vemurafenib	Transcriptomics		MUC13	0	1	0	0	0	5	0
Noncardiotoxic kinase inhibitor	vemurafenib	Transcriptomics		MUC15	0	1	0	0	0	5	0
Noncardiotoxic kinase inhibitor	vemurafenib	Transcriptomics		MUC17	0	1	0	0	0	5	0
Noncardiotoxic kinase inhibitor	vemurafenib	Transcriptomics		MUC2	0	1	0	0	0	5	0
Noncardiotoxic kinase inhibitor	vemurafenib	Transcriptomics		MUC20	0	1	0	0	0	5	0
Noncardiotoxic kinase inhibitor	vemurafenib	Transcriptomics		MUC21	0	1	0	0	0	5	0
Noncardiotoxic kinase inhibitor	vemurafenib	Transcriptomics		MUC22	0	1	0	0	0	5	0
Noncardiotoxic kinase inhibitor	vemurafenib	Transcriptomics		MUC3A	0	1	0	0	0	5	0
Noncardiotoxic kinase inhibitor	vemurafenib	Transcriptomics		MUC4	0	1	0	0	0	5	0
Noncardiotoxic kinase inhibitor	vemurafenib	Transcriptomics		MUC5AC	0	1	0	0	0	5	0
Noncardiotoxic kinase inhibitor	vemurafenib	Transcriptomics		MUC6	0	1	0	0	0	5	0
Noncardiotoxic kinase inhibitor	vemurafenib	Transcriptomics		MUC7	0	1	0	0	0	5	0
Noncardiotoxic kinase inhibitor	vemurafenib	Transcriptomics		MUC8	0	1	0	0	0	5	0
Noncardiotoxic kinase inhibitor	vemurafenib	Transcriptomics		MUCL1	0	1	0	0	0	5	0
Noncardiotoxic kinase inhibitor	vemurafenib	Transcriptomics		MUCL3	0	1	0	0	0	5	0
Noncardiotoxic kinase inhibitor	vemurafenib	Transcriptomics		MUSK	0	1	0	0	0	5	0
Noncardiotoxic kinase inhibitor	vemurafenib	Transcriptomics		MUSTN1	0	1	0	0	0	5	0
Noncardiotoxic kinase inhibitor	vemurafenib	Transcriptomics		MYB	0	1	0	0	0	5	0
Noncardiotoxic kinase inhibitor	vemurafenib	Transcriptomics		MYBPC1	0	1	0	0	0	5	0
Noncardiotoxic kinase inhibitor	vemurafenib	Transcriptomics		MYCBP	0	1	0	0	0	5	0
Noncardiotoxic kinase inhibitor	vemurafenib	Transcriptomics		MYCT1	0	1	0	0	0	5	0
Noncardiotoxic kinase inhibitor	vemurafenib	Transcriptomics		MYEOV	0	1	0	0	0	5	0
Noncardiotoxic kinase inhibitor	vemurafenib	Transcriptomics		MYF5	0	1	0	0	0	5	0
Noncardiotoxic kinase inhibitor	vemurafenib	Transcriptomics		MYF6	0	1	0	0	0	5	0
Noncardiotoxic kinase inhibitor	vemurafenib	Transcriptomics		MYH1	0	1	0	0	0	5	0
Noncardiotoxic kinase inhibitor	vemurafenib	Transcriptomics		MYH11	0	1	0	0	0	5	0
Noncardiotoxic kinase inhibitor	vemurafenib	Transcriptomics		MYH13	0	1	0	0	0	5	0
Noncardiotoxic kinase inhibitor	vemurafenib	Transcriptomics		MYH15	0	1	0	0	0	5	0
Noncardiotoxic kinase inhibitor	vemurafenib	Transcriptomics		MYH2	0	1	0	0	0	5	0
Noncardiotoxic kinase inhibitor	vemurafenib	Transcriptomics		MYH4	0	1	0	0	0	5	0
Noncardiotoxic kinase inhibitor	vemurafenib	Transcriptomics		MYH8	0	1	0	0	0	5	0
Noncardiotoxic kinase inhibitor	vemurafenib	Transcriptomics		MYL10	0	1	0	0	0	5	0
Noncardiotoxic kinase inhibitor	vemurafenib	Transcriptomics		MYLK2	0	1	0	0	0	5	0
Noncardiotoxic kinase inhibitor	vemurafenib	Transcriptomics		MYLPF	0	1	0	0	0	5	0
Noncardiotoxic kinase inhibitor	vemurafenib	Transcriptomics		MYMK	0	1	0	0	0	5	0
Noncardiotoxic kinase inhibitor	vemurafenib	Transcriptomics		MYO16	0	1	0	0	0	5	0
Noncardiotoxic kinase inhibitor	vemurafenib	Transcriptomics		MYO1A	0	1	0	0	0	5	0
Noncardiotoxic kinase inhibitor	vemurafenib	Transcriptomics		MYO1G	0	1	0	0	0	5	0
Noncardiotoxic kinase inhibitor	vemurafenib	Transcriptomics		MYO3B	0	1	0	0	0	5	0
Noncardiotoxic kinase inhibitor	vemurafenib	Transcriptomics		MYOC	0	1	0	0	0	5	0
Noncardiotoxic kinase inhibitor	vemurafenib	Transcriptomics		MYOD1	0	1	0	0	0	5	0
Noncardiotoxic kinase inhibitor	vemurafenib	Transcriptomics		MYT1	0	1	0	0	0	5	0
Noncardiotoxic kinase inhibitor	vemurafenib	Transcriptomics		MYT1L	0	1	0	0	0	5	0
Noncardiotoxic kinase inhibitor	vemurafenib	Transcriptomics		MZB1	0	1	0	0	0	5	0
Noncardiotoxic kinase inhibitor	vemurafenib	Transcriptomics		NAALADL1	0	1	0	0	0	5	0
Noncardiotoxic kinase inhibitor	vemurafenib	Transcriptomics		NACA2	0	1	0	0	0	5	0
Noncardiotoxic kinase inhibitor	vemurafenib	Transcriptomics		NAIP	0	1	0	0	0	5	0
Noncardiotoxic kinase inhibitor	vemurafenib	Transcriptomics		NANOG	0	1	0	0	0	5	0
Noncardiotoxic kinase inhibitor	vemurafenib	Transcriptomics		NANOGNB	0	1	0	0	0	5	0
Noncardiotoxic kinase inhibitor	vemurafenib	Transcriptomics		NANOS2	0	1	0	0	0	5	0
Noncardiotoxic kinase inhibitor	vemurafenib	Transcriptomics		NAPEPLD	0	1	0	0	0	5	0
Noncardiotoxic kinase inhibitor	vemurafenib	Transcriptomics		NAPRT	0	1	0	0	0	5	0
Noncardiotoxic kinase inhibitor	vemurafenib	Transcriptomics		NAPSA	0	1	0	0	0	5	0
Noncardiotoxic kinase inhibitor	vemurafenib	Transcriptomics		NAT16	0	1	0	0	0	5	0
Noncardiotoxic kinase inhibitor	vemurafenib	Transcriptomics		NAT2	0	1	0	0	0	5	0
Noncardiotoxic kinase inhibitor	vemurafenib	Transcriptomics		NAT8	0	1	0	0	0	5	0
Noncardiotoxic kinase inhibitor	vemurafenib	Transcriptomics		NBL1	0	1	0	0	0	5	0
Noncardiotoxic kinase inhibitor	vemurafenib	Transcriptomics		NBPF4	0	1	0	0	0	5	0
Noncardiotoxic kinase inhibitor	vemurafenib	Transcriptomics		NBPF6	0	1	0	0	0	5	0
Noncardiotoxic kinase inhibitor	vemurafenib	Transcriptomics		NBPF7	0	1	0	0	0	5	0
Noncardiotoxic kinase inhibitor	vemurafenib	Transcriptomics		NCAN	0	1	0	0	0	5	0
Noncardiotoxic kinase inhibitor	vemurafenib	Transcriptomics		NCCRP1	0	1	0	0	0	5	0
Noncardiotoxic kinase inhibitor	vemurafenib	Transcriptomics		NCF1	0	1	0	0	0	5	0
Noncardiotoxic kinase inhibitor	vemurafenib	Transcriptomics		NCF2	0	1	0	0	0	5	0
Noncardiotoxic kinase inhibitor	vemurafenib	Transcriptomics		NCF4	0	1	0	0	0	5	0
Noncardiotoxic kinase inhibitor	vemurafenib	Transcriptomics		NCKAP1L	0	1	0	0	0	5	0
Noncardiotoxic kinase inhibitor	vemurafenib	Transcriptomics		NCMAP	0	1	0	0	0	5	0
Noncardiotoxic kinase inhibitor	vemurafenib	Transcriptomics		NCR1	0	1	0	0	0	5	0
Noncardiotoxic kinase inhibitor	vemurafenib	Transcriptomics		NCR2	0	1	0	0	0	5	0
Noncardiotoxic kinase inhibitor	vemurafenib	Transcriptomics		NCR3	0	1	0	0	0	5	0
Noncardiotoxic kinase inhibitor	vemurafenib	Transcriptomics		NDE1	0	1	0	0	0	5	0
Noncardiotoxic kinase inhibitor	vemurafenib	Transcriptomics		NDP	0	1	0	0	0	5	0
Noncardiotoxic kinase inhibitor	vemurafenib	Transcriptomics		NDST3	0	1	0	0	0	5	0
Noncardiotoxic kinase inhibitor	vemurafenib	Transcriptomics		NDUFA3	0	1	0	0	0	5	0
Noncardiotoxic kinase inhibitor	vemurafenib	Transcriptomics		NDUFA4L2	0	1	0	0	0	5	0
Noncardiotoxic kinase inhibitor	vemurafenib	Transcriptomics		NDUFA6	0	1	0	0	0	5	0
Noncardiotoxic kinase inhibitor	vemurafenib	Transcriptomics		NDUFC2-KCTD14	0	1	0	0	0	5	0
Noncardiotoxic kinase inhibitor	vemurafenib	Transcriptomics		NECTIN4	0	1	0	0	0	5	0
Noncardiotoxic kinase inhibitor	vemurafenib	Transcriptomics		NEDD8-MDP1	0	1	0	0	0	5	0
Noncardiotoxic kinase inhibitor	vemurafenib	Transcriptomics		NEK5	0	1	0	0	0	5	0
Noncardiotoxic kinase inhibitor	vemurafenib	Transcriptomics		NELFE	0	1	0	0	0	5	0
Noncardiotoxic kinase inhibitor	vemurafenib	Transcriptomics		NEU1	0	1	0	0	0	5	0
Noncardiotoxic kinase inhibitor	vemurafenib	Transcriptomics		NEU2	0	1	0	0	0	5	0
Noncardiotoxic kinase inhibitor	vemurafenib	Transcriptomics		NEU4	0	1	0	0	0	5	0
Noncardiotoxic kinase inhibitor	vemurafenib	Transcriptomics		NEURL3	0	1	0	0	0	5	0
Noncardiotoxic kinase inhibitor	vemurafenib	Transcriptomics		NEUROD1	0	1	0	0	0	5	0
Noncardiotoxic kinase inhibitor	vemurafenib	Transcriptomics		NEUROD2	0	1	0	0	0	5	0
Noncardiotoxic kinase inhibitor	vemurafenib	Transcriptomics		NEUROD4	0	1	0	0	0	5	0
Noncardiotoxic kinase inhibitor	vemurafenib	Transcriptomics		NEUROD6	0	1	0	0	0	5	0
Noncardiotoxic kinase inhibitor	vemurafenib	Transcriptomics		NEUROG1	0	1	0	0	0	5	0
Noncardiotoxic kinase inhibitor	vemurafenib	Transcriptomics		NEUROG2	0	1	0	0	0	5	0
Noncardiotoxic kinase inhibitor	vemurafenib	Transcriptomics		NEUROG3	0	1	0	0	0	5	0
Noncardiotoxic kinase inhibitor	vemurafenib	Transcriptomics		NFAM1	0	1	0	0	0	5	0
Noncardiotoxic kinase inhibitor	vemurafenib	Transcriptomics		NFE2	0	1	0	0	0	5	0
Noncardiotoxic kinase inhibitor	vemurafenib	Transcriptomics		NFE4	0	1	0	0	0	5	0
Noncardiotoxic kinase inhibitor	vemurafenib	Transcriptomics		NFKBIL1	0	1	0	0	0	5	0
Noncardiotoxic kinase inhibitor	vemurafenib	Transcriptomics		NGB	0	1	0	0	0	5	0
Noncardiotoxic kinase inhibitor	vemurafenib	Transcriptomics		NGF	0	1	0	0	0	5	0
Noncardiotoxic kinase inhibitor	vemurafenib	Transcriptomics		NHLH1	0	1	0	0	0	5	0
Noncardiotoxic kinase inhibitor	vemurafenib	Transcriptomics		NHLH2	0	1	0	0	0	5	0
Noncardiotoxic kinase inhibitor	vemurafenib	Transcriptomics		NHLRC4	0	1	0	0	0	5	0
Noncardiotoxic kinase inhibitor	vemurafenib	Transcriptomics		NIM1K	0	1	0	0	0	5	0
Noncardiotoxic kinase inhibitor	vemurafenib	Transcriptomics		NKAIN3	0	1	0	0	0	5	0
Noncardiotoxic kinase inhibitor	vemurafenib	Transcriptomics		NKAPL	0	1	0	0	0	5	0
Noncardiotoxic kinase inhibitor	vemurafenib	Transcriptomics		NKD2	0	1	0	0	0	5	0
Noncardiotoxic kinase inhibitor	vemurafenib	Transcriptomics		NKG7	0	1	0	0	0	5	0
Noncardiotoxic kinase inhibitor	vemurafenib	Transcriptomics		NKX1-1	0	1	0	0	0	5	0
Noncardiotoxic kinase inhibitor	vemurafenib	Transcriptomics		NKX1-2	0	1	0	0	0	5	0
Noncardiotoxic kinase inhibitor	vemurafenib	Transcriptomics		NKX2-1	0	1	0	0	0	5	0
Noncardiotoxic kinase inhibitor	vemurafenib	Transcriptomics		NKX2-2	0	1	0	0	0	5	0
Noncardiotoxic kinase inhibitor	vemurafenib	Transcriptomics		NKX2-3	0	1	0	0	0	5	0
Noncardiotoxic kinase inhibitor	vemurafenib	Transcriptomics		NKX2-4	0	1	0	0	0	5	0
Noncardiotoxic kinase inhibitor	vemurafenib	Transcriptomics		NKX2-8	0	1	0	0	0	5	0
Noncardiotoxic kinase inhibitor	vemurafenib	Transcriptomics		NKX3-2	0	1	0	0	0	5	0
Noncardiotoxic kinase inhibitor	vemurafenib	Transcriptomics		NKX6-1	0	1	0	0	0	5	0
Noncardiotoxic kinase inhibitor	vemurafenib	Transcriptomics		NKX6-2	0	1	0	0	0	5	0
Noncardiotoxic kinase inhibitor	vemurafenib	Transcriptomics		NKX6-3	0	1	0	0	0	5	0
Noncardiotoxic kinase inhibitor	vemurafenib	Transcriptomics		NLRP1	0	1	0	0	0	5	0
Noncardiotoxic kinase inhibitor	vemurafenib	Transcriptomics		NLRP10	0	1	0	0	0	5	0
Noncardiotoxic kinase inhibitor	vemurafenib	Transcriptomics		NLRP11	0	1	0	0	0	5	0
Noncardiotoxic kinase inhibitor	vemurafenib	Transcriptomics		NLRP12	0	1	0	0	0	5	0
Noncardiotoxic kinase inhibitor	vemurafenib	Transcriptomics		NLRP13	0	1	0	0	0	5	0
Noncardiotoxic kinase inhibitor	vemurafenib	Transcriptomics		NLRP14	0	1	0	0	0	5	0
Noncardiotoxic kinase inhibitor	vemurafenib	Transcriptomics		NLRP2	0	1	0	0	0	5	0
Noncardiotoxic kinase inhibitor	vemurafenib	Transcriptomics		NLRP2B	0	1	0	0	0	5	0
Noncardiotoxic kinase inhibitor	vemurafenib	Transcriptomics		NLRP3	0	1	0	0	0	5	0
Noncardiotoxic kinase inhibitor	vemurafenib	Transcriptomics		NLRP4	0	1	0	0	0	5	0
Noncardiotoxic kinase inhibitor	vemurafenib	Transcriptomics		NLRP5	0	1	0	0	0	5	0
Noncardiotoxic kinase inhibitor	vemurafenib	Transcriptomics		NLRP6	0	1	0	0	0	5	0
Noncardiotoxic kinase inhibitor	vemurafenib	Transcriptomics		NLRP7	0	1	0	0	0	5	0
Noncardiotoxic kinase inhibitor	vemurafenib	Transcriptomics		NLRP8	0	1	0	0	0	5	0
Noncardiotoxic kinase inhibitor	vemurafenib	Transcriptomics		NLRP9	0	1	0	0	0	5	0
Noncardiotoxic kinase inhibitor	vemurafenib	Transcriptomics		NMBR	0	1	0	0	0	5	0
Noncardiotoxic kinase inhibitor	vemurafenib	Transcriptomics		NME1-NME2	0	1	0	0	0	5	0
Noncardiotoxic kinase inhibitor	vemurafenib	Transcriptomics		NME8	0	1	0	0	0	5	0
Noncardiotoxic kinase inhibitor	vemurafenib	Transcriptomics		NMRAL1	0	1	0	0	0	5	0
Noncardiotoxic kinase inhibitor	vemurafenib	Transcriptomics		NMS	0	1	0	0	0	5	0
Noncardiotoxic kinase inhibitor	vemurafenib	Transcriptomics		NMUR1	0	1	0	0	0	5	0
Noncardiotoxic kinase inhibitor	vemurafenib	Transcriptomics		NMUR2	0	1	0	0	0	5	0
Noncardiotoxic kinase inhibitor	vemurafenib	Transcriptomics		NOBOX	0	1	0	0	0	5	0
Noncardiotoxic kinase inhibitor	vemurafenib	Transcriptomics		NOD2	0	1	0	0	0	5	0
Noncardiotoxic kinase inhibitor	vemurafenib	Transcriptomics		NODAL	0	1	0	0	0	5	0
Noncardiotoxic kinase inhibitor	vemurafenib	Transcriptomics		NOMO3	0	1	0	0	0	5	0
Noncardiotoxic kinase inhibitor	vemurafenib	Transcriptomics		NOS1	0	1	0	0	0	5	0
Noncardiotoxic kinase inhibitor	vemurafenib	Transcriptomics		NOS2	0	1	0	0	0	5	0
Noncardiotoxic kinase inhibitor	vemurafenib	Transcriptomics		NOTCH4	0	1	0	0	0	5	0
Noncardiotoxic kinase inhibitor	vemurafenib	Transcriptomics		NOTO	0	1	0	0	0	5	0
Noncardiotoxic kinase inhibitor	vemurafenib	Transcriptomics		NOVA2	0	1	0	0	0	5	0
Noncardiotoxic kinase inhibitor	vemurafenib	Transcriptomics		NOX3	0	1	0	0	0	5	0
Noncardiotoxic kinase inhibitor	vemurafenib	Transcriptomics		NOX5	0	1	0	0	0	5	0
Noncardiotoxic kinase inhibitor	vemurafenib	Transcriptomics		NPB	0	1	0	0	0	5	0
Noncardiotoxic kinase inhibitor	vemurafenib	Transcriptomics		NPBWR1	0	1	0	0	0	5	0
Noncardiotoxic kinase inhibitor	vemurafenib	Transcriptomics		NPBWR2	0	1	0	0	0	5	0
Noncardiotoxic kinase inhibitor	vemurafenib	Transcriptomics		NPC1L1	0	1	0	0	0	5	0
Noncardiotoxic kinase inhibitor	vemurafenib	Transcriptomics		NPFFR1	0	1	0	0	0	5	0
Noncardiotoxic kinase inhibitor	vemurafenib	Transcriptomics		NPFFR2	0	1	0	0	0	5	0
Noncardiotoxic kinase inhibitor	vemurafenib	Transcriptomics		NPHS2	0	1	0	0	0	5	0
Noncardiotoxic kinase inhibitor	vemurafenib	Transcriptomics		NPIPA2	0	1	0	0	0	5	0
Noncardiotoxic kinase inhibitor	vemurafenib	Transcriptomics		NPIPA3	0	1	0	0	0	5	0
Noncardiotoxic kinase inhibitor	vemurafenib	Transcriptomics		NPIPA5	0	1	0	0	0	5	0
Noncardiotoxic kinase inhibitor	vemurafenib	Transcriptomics		NPIPA7	0	1	0	0	0	5	0
Noncardiotoxic kinase inhibitor	vemurafenib	Transcriptomics		NPIPA8	0	1	0	0	0	5	0
Noncardiotoxic kinase inhibitor	vemurafenib	Transcriptomics		NPIPB8	0	1	0	0	0	5	0
Noncardiotoxic kinase inhibitor	vemurafenib	Transcriptomics		NPM2	0	1	0	0	0	5	0
Noncardiotoxic kinase inhibitor	vemurafenib	Transcriptomics		NPPC	0	1	0	0	0	5	0
Noncardiotoxic kinase inhibitor	vemurafenib	Transcriptomics		NPS	0	1	0	0	0	5	0
Noncardiotoxic kinase inhibitor	vemurafenib	Transcriptomics		NPSR1	0	1	0	0	0	5	0
Noncardiotoxic kinase inhibitor	vemurafenib	Transcriptomics		NPTX1	0	1	0	0	0	5	0
Noncardiotoxic kinase inhibitor	vemurafenib	Transcriptomics		NPVF	0	1	0	0	0	5	0
Noncardiotoxic kinase inhibitor	vemurafenib	Transcriptomics		NPY2R	0	1	0	0	0	5	0
Noncardiotoxic kinase inhibitor	vemurafenib	Transcriptomics		NPY4R	0	1	0	0	0	5	0
Noncardiotoxic kinase inhibitor	vemurafenib	Transcriptomics		NPY4R2	0	1	0	0	0	5	0
Noncardiotoxic kinase inhibitor	vemurafenib	Transcriptomics		NPY5R	0	1	0	0	0	5	0
Noncardiotoxic kinase inhibitor	vemurafenib	Transcriptomics		NR0B1	0	1	0	0	0	5	0
Noncardiotoxic kinase inhibitor	vemurafenib	Transcriptomics		NR0B2	0	1	0	0	0	5	0
Noncardiotoxic kinase inhibitor	vemurafenib	Transcriptomics		NR1H4	0	1	0	0	0	5	0
Noncardiotoxic kinase inhibitor	vemurafenib	Transcriptomics		NR1I2	0	1	0	0	0	5	0
Noncardiotoxic kinase inhibitor	vemurafenib	Transcriptomics		NR2E1	0	1	0	0	0	5	0
Noncardiotoxic kinase inhibitor	vemurafenib	Transcriptomics		NR5A1	0	1	0	0	0	5	0
Noncardiotoxic kinase inhibitor	vemurafenib	Transcriptomics		NR5A2	0	1	0	0	0	5	0
Noncardiotoxic kinase inhibitor	vemurafenib	Transcriptomics		NRM	0	1	0	0	0	5	0
Noncardiotoxic kinase inhibitor	vemurafenib	Transcriptomics		NRN1	0	1	0	0	0	5	0
Noncardiotoxic kinase inhibitor	vemurafenib	Transcriptomics		NRN1L	0	1	0	0	0	5	0
Noncardiotoxic kinase inhibitor	vemurafenib	Transcriptomics		NRSN1	0	1	0	0	0	5	0
Noncardiotoxic kinase inhibitor	vemurafenib	Transcriptomics		NRXN2	0	1	0	0	0	5	0
Noncardiotoxic kinase inhibitor	vemurafenib	Transcriptomics		NSF	0	1	0	0	0	5	0
Noncardiotoxic kinase inhibitor	vemurafenib	Transcriptomics		NSMCE3	0	1	0	0	0	5	0
Noncardiotoxic kinase inhibitor	vemurafenib	Transcriptomics		NT5C1B	0	1	0	0	0	5	0
Noncardiotoxic kinase inhibitor	vemurafenib	Transcriptomics		NT5C1B-RDH14	0	1	0	0	0	5	0
Noncardiotoxic kinase inhibitor	vemurafenib	Transcriptomics		NT5DC4	0	1	0	0	0	5	0
Noncardiotoxic kinase inhibitor	vemurafenib	Transcriptomics		NTAN1	0	1	0	0	0	5	0
Noncardiotoxic kinase inhibitor	vemurafenib	Transcriptomics		NTF3	0	1	0	0	0	5	0
Noncardiotoxic kinase inhibitor	vemurafenib	Transcriptomics		NTN5	0	1	0	0	0	5	0
Noncardiotoxic kinase inhibitor	vemurafenib	Transcriptomics		NTNG2	0	1	0	0	0	5	0
Noncardiotoxic kinase inhibitor	vemurafenib	Transcriptomics		NTRK1	0	1	0	0	0	5	0
Noncardiotoxic kinase inhibitor	vemurafenib	Transcriptomics		NTS	0	1	0	0	0	5	0
Noncardiotoxic kinase inhibitor	vemurafenib	Transcriptomics		NTSR1	0	1	0	0	0	5	0
Noncardiotoxic kinase inhibitor	vemurafenib	Transcriptomics		NTSR2	0	1	0	0	0	5	0
Noncardiotoxic kinase inhibitor	vemurafenib	Transcriptomics		NUGGC	0	1	0	0	0	5	0
Noncardiotoxic kinase inhibitor	vemurafenib	Transcriptomics		NUP210L	0	1	0	0	0	5	0
Noncardiotoxic kinase inhibitor	vemurafenib	Transcriptomics		NUPR2	0	1	0	0	0	5	0
Noncardiotoxic kinase inhibitor	vemurafenib	Transcriptomics		NUTM1	0	1	0	0	0	5	0
Noncardiotoxic kinase inhibitor	vemurafenib	Transcriptomics		NUTM2B	0	1	0	0	0	5	0
Noncardiotoxic kinase inhibitor	vemurafenib	Transcriptomics		NUTM2F	0	1	0	0	0	5	0
Noncardiotoxic kinase inhibitor	vemurafenib	Transcriptomics		NWD1	0	1	0	0	0	5	0
Noncardiotoxic kinase inhibitor	vemurafenib	Transcriptomics		NWD2	0	1	0	0	0	5	0
Noncardiotoxic kinase inhibitor	vemurafenib	Transcriptomics		NXF2	0	1	0	0	0	5	0
Noncardiotoxic kinase inhibitor	vemurafenib	Transcriptomics		NXF2B	0	1	0	0	0	5	0
Noncardiotoxic kinase inhibitor	vemurafenib	Transcriptomics		NXF3	0	1	0	0	0	5	0
Noncardiotoxic kinase inhibitor	vemurafenib	Transcriptomics		NXF5	0	1	0	0	0	5	0
Noncardiotoxic kinase inhibitor	vemurafenib	Transcriptomics		NXNL1	0	1	0	0	0	5	0
Noncardiotoxic kinase inhibitor	vemurafenib	Transcriptomics		NXNL2	0	1	0	0	0	5	0
Noncardiotoxic kinase inhibitor	vemurafenib	Transcriptomics		NXPE1	0	1	0	0	0	5	0
Noncardiotoxic kinase inhibitor	vemurafenib	Transcriptomics		NXPE2	0	1	0	0	0	5	0
Noncardiotoxic kinase inhibitor	vemurafenib	Transcriptomics		NXPE4	0	1	0	0	0	5	0
Noncardiotoxic kinase inhibitor	vemurafenib	Transcriptomics		NXPH1	0	1	0	0	0	5	0
Noncardiotoxic kinase inhibitor	vemurafenib	Transcriptomics		NXPH4	0	1	0	0	0	5	0
Noncardiotoxic kinase inhibitor	vemurafenib	Transcriptomics		NYX	0	1	0	0	0	5	0
Noncardiotoxic kinase inhibitor	vemurafenib	Transcriptomics		OAS1	0	1	0	0	0	5	0
Noncardiotoxic kinase inhibitor	vemurafenib	Transcriptomics		OAS2	0	1	0	0	0	5	0
Noncardiotoxic kinase inhibitor	vemurafenib	Transcriptomics		OASL	0	1	0	0	0	5	0
Noncardiotoxic kinase inhibitor	vemurafenib	Transcriptomics		OAZ3	0	1	0	0	0	5	0
Noncardiotoxic kinase inhibitor	vemurafenib	Transcriptomics		OBP2A	0	1	0	0	0	5	0
Noncardiotoxic kinase inhibitor	vemurafenib	Transcriptomics		OBP2B	0	1	0	0	0	5	0
Noncardiotoxic kinase inhibitor	vemurafenib	Transcriptomics		OC90	0	1	0	0	0	5	0
Noncardiotoxic kinase inhibitor	vemurafenib	Transcriptomics		OCA2	0	1	0	0	0	5	0
Noncardiotoxic kinase inhibitor	vemurafenib	Transcriptomics		OCLN	0	1	0	0	0	5	0
Noncardiotoxic kinase inhibitor	vemurafenib	Transcriptomics		OCM	0	1	0	0	0	5	0
Noncardiotoxic kinase inhibitor	vemurafenib	Transcriptomics		OCM2	0	1	0	0	0	5	0
Noncardiotoxic kinase inhibitor	vemurafenib	Transcriptomics		OCSTAMP	0	1	0	0	0	5	0
Noncardiotoxic kinase inhibitor	vemurafenib	Transcriptomics		ODAPH	0	1	0	0	0	5	0
Noncardiotoxic kinase inhibitor	vemurafenib	Transcriptomics		ODF1	0	1	0	0	0	5	0
Noncardiotoxic kinase inhibitor	vemurafenib	Transcriptomics		ODF3	0	1	0	0	0	5	0
Noncardiotoxic kinase inhibitor	vemurafenib	Transcriptomics		ODF3B	0	1	0	0	0	5	0
Noncardiotoxic kinase inhibitor	vemurafenib	Transcriptomics		ODF3L1	0	1	0	0	0	5	0
Noncardiotoxic kinase inhibitor	vemurafenib	Transcriptomics		ODF3L2	0	1	0	0	0	5	0
Noncardiotoxic kinase inhibitor	vemurafenib	Transcriptomics		ODF4	0	1	0	0	0	5	0
Noncardiotoxic kinase inhibitor	vemurafenib	Transcriptomics		OIT3	0	1	0	0	0	5	0
Noncardiotoxic kinase inhibitor	vemurafenib	Transcriptomics		OLAH	0	1	0	0	0	5	0
Noncardiotoxic kinase inhibitor	vemurafenib	Transcriptomics		OLFM3	0	1	0	0	0	5	0
Noncardiotoxic kinase inhibitor	vemurafenib	Transcriptomics		OLFM4	0	1	0	0	0	5	0
Noncardiotoxic kinase inhibitor	vemurafenib	Transcriptomics		OLIG1	0	1	0	0	0	5	0
Noncardiotoxic kinase inhibitor	vemurafenib	Transcriptomics		OLIG2	0	1	0	0	0	5	0
Noncardiotoxic kinase inhibitor	vemurafenib	Transcriptomics		OLIG3	0	1	0	0	0	5	0
Noncardiotoxic kinase inhibitor	vemurafenib	Transcriptomics		OMD	0	1	0	0	0	5	0
Noncardiotoxic kinase inhibitor	vemurafenib	Transcriptomics		OMG	0	1	0	0	0	5	0
Noncardiotoxic kinase inhibitor	vemurafenib	Transcriptomics		OMP	0	1	0	0	0	5	0
Noncardiotoxic kinase inhibitor	vemurafenib	Transcriptomics		ONECUT1	0	1	0	0	0	5	0
Noncardiotoxic kinase inhibitor	vemurafenib	Transcriptomics		ONECUT2	0	1	0	0	0	5	0
Noncardiotoxic kinase inhibitor	vemurafenib	Transcriptomics		ONECUT3	0	1	0	0	0	5	0
Noncardiotoxic kinase inhibitor	vemurafenib	Transcriptomics		OOEP	0	1	0	0	0	5	0
Noncardiotoxic kinase inhibitor	vemurafenib	Transcriptomics		OOSP2	0	1	0	0	0	5	0
Noncardiotoxic kinase inhibitor	vemurafenib	Transcriptomics		OPALIN	0	1	0	0	0	5	0
Noncardiotoxic kinase inhibitor	vemurafenib	Transcriptomics		OPN1LW	0	1	0	0	0	5	0
Noncardiotoxic kinase inhibitor	vemurafenib	Transcriptomics		OPN1MW	0	1	0	0	0	5	0
Noncardiotoxic kinase inhibitor	vemurafenib	Transcriptomics		OPN1MW2	0	1	0	0	0	5	0
Noncardiotoxic kinase inhibitor	vemurafenib	Transcriptomics		OPN1MW3	0	1	0	0	0	5	0
Noncardiotoxic kinase inhibitor	vemurafenib	Transcriptomics		OPN1SW	0	1	0	0	0	5	0
Noncardiotoxic kinase inhibitor	vemurafenib	Transcriptomics		OPN5	0	1	0	0	0	5	0
Noncardiotoxic kinase inhibitor	vemurafenib	Transcriptomics		OPRD1	0	1	0	0	0	5	0
Noncardiotoxic kinase inhibitor	vemurafenib	Transcriptomics		OPRM1	0	1	0	0	0	5	0
Noncardiotoxic kinase inhibitor	vemurafenib	Transcriptomics		OPRPN	0	1	0	0	0	5	0
Noncardiotoxic kinase inhibitor	vemurafenib	Transcriptomics		OPTC	0	1	0	0	0	5	0
Noncardiotoxic kinase inhibitor	vemurafenib	Transcriptomics		OR10A2	0	1	0	0	0	5	0
Noncardiotoxic kinase inhibitor	vemurafenib	Transcriptomics		OR10A3	0	1	0	0	0	5	0
Noncardiotoxic kinase inhibitor	vemurafenib	Transcriptomics		OR10A4	0	1	0	0	0	5	0
Noncardiotoxic kinase inhibitor	vemurafenib	Transcriptomics		OR10A5	0	1	0	0	0	5	0
Noncardiotoxic kinase inhibitor	vemurafenib	Transcriptomics		OR10A6	0	1	0	0	0	5	0
Noncardiotoxic kinase inhibitor	vemurafenib	Transcriptomics		OR10A7	0	1	0	0	0	5	0
Noncardiotoxic kinase inhibitor	vemurafenib	Transcriptomics		OR10AD1	0	1	0	0	0	5	0
Noncardiotoxic kinase inhibitor	vemurafenib	Transcriptomics		OR10AG1	0	1	0	0	0	5	0
Noncardiotoxic kinase inhibitor	vemurafenib	Transcriptomics		OR10C1	0	1	0	0	0	5	0
Noncardiotoxic kinase inhibitor	vemurafenib	Transcriptomics		OR10G2	0	1	0	0	0	5	0
Noncardiotoxic kinase inhibitor	vemurafenib	Transcriptomics		OR10G3	0	1	0	0	0	5	0
Noncardiotoxic kinase inhibitor	vemurafenib	Transcriptomics		OR10G4	0	1	0	0	0	5	0
Noncardiotoxic kinase inhibitor	vemurafenib	Transcriptomics		OR10G7	0	1	0	0	0	5	0
Noncardiotoxic kinase inhibitor	vemurafenib	Transcriptomics		OR10G8	0	1	0	0	0	5	0
Noncardiotoxic kinase inhibitor	vemurafenib	Transcriptomics		OR10G9	0	1	0	0	0	5	0
Noncardiotoxic kinase inhibitor	vemurafenib	Transcriptomics		OR10H1	0	1	0	0	0	5	0
Noncardiotoxic kinase inhibitor	vemurafenib	Transcriptomics		OR10H2	0	1	0	0	0	5	0
Noncardiotoxic kinase inhibitor	vemurafenib	Transcriptomics		OR10H3	0	1	0	0	0	5	0
Noncardiotoxic kinase inhibitor	vemurafenib	Transcriptomics		OR10H4	0	1	0	0	0	5	0
Noncardiotoxic kinase inhibitor	vemurafenib	Transcriptomics		OR10H5	0	1	0	0	0	5	0
Noncardiotoxic kinase inhibitor	vemurafenib	Transcriptomics		OR10J1	0	1	0	0	0	5	0
Noncardiotoxic kinase inhibitor	vemurafenib	Transcriptomics		OR10J3	0	1	0	0	0	5	0
Noncardiotoxic kinase inhibitor	vemurafenib	Transcriptomics		OR10J5	0	1	0	0	0	5	0
Noncardiotoxic kinase inhibitor	vemurafenib	Transcriptomics		OR10K1	0	1	0	0	0	5	0
Noncardiotoxic kinase inhibitor	vemurafenib	Transcriptomics		OR10K2	0	1	0	0	0	5	0
Noncardiotoxic kinase inhibitor	vemurafenib	Transcriptomics		OR10P1	0	1	0	0	0	5	0
Noncardiotoxic kinase inhibitor	vemurafenib	Transcriptomics		OR10Q1	0	1	0	0	0	5	0
Noncardiotoxic kinase inhibitor	vemurafenib	Transcriptomics		OR10R2	0	1	0	0	0	5	0
Noncardiotoxic kinase inhibitor	vemurafenib	Transcriptomics		OR10S1	0	1	0	0	0	5	0
Noncardiotoxic kinase inhibitor	vemurafenib	Transcriptomics		OR10T2	0	1	0	0	0	5	0
Noncardiotoxic kinase inhibitor	vemurafenib	Transcriptomics		OR10V1	0	1	0	0	0	5	0
Noncardiotoxic kinase inhibitor	vemurafenib	Transcriptomics		OR10W1	0	1	0	0	0	5	0
Noncardiotoxic kinase inhibitor	vemurafenib	Transcriptomics		OR10X1	0	1	0	0	0	5	0
Noncardiotoxic kinase inhibitor	vemurafenib	Transcriptomics		OR10Z1	0	1	0	0	0	5	0
Noncardiotoxic kinase inhibitor	vemurafenib	Transcriptomics		OR11A1	0	1	0	0	0	5	0
Noncardiotoxic kinase inhibitor	vemurafenib	Transcriptomics		OR11G2	0	1	0	0	0	5	0
Noncardiotoxic kinase inhibitor	vemurafenib	Transcriptomics		OR11H1	0	1	0	0	0	5	0
Noncardiotoxic kinase inhibitor	vemurafenib	Transcriptomics		OR11H12	0	1	0	0	0	5	0
Noncardiotoxic kinase inhibitor	vemurafenib	Transcriptomics		OR11H2	0	1	0	0	0	5	0
Noncardiotoxic kinase inhibitor	vemurafenib	Transcriptomics		OR11H4	0	1	0	0	0	5	0
Noncardiotoxic kinase inhibitor	vemurafenib	Transcriptomics		OR11H6	0	1	0	0	0	5	0
Noncardiotoxic kinase inhibitor	vemurafenib	Transcriptomics		OR11L1	0	1	0	0	0	5	0
Noncardiotoxic kinase inhibitor	vemurafenib	Transcriptomics		OR12D2	0	1	0	0	0	5	0
Noncardiotoxic kinase inhibitor	vemurafenib	Transcriptomics		OR12D3	0	1	0	0	0	5	0
Noncardiotoxic kinase inhibitor	vemurafenib	Transcriptomics		OR13A1	0	1	0	0	0	5	0
Noncardiotoxic kinase inhibitor	vemurafenib	Transcriptomics		OR13C2	0	1	0	0	0	5	0
Noncardiotoxic kinase inhibitor	vemurafenib	Transcriptomics		OR13C3	0	1	0	0	0	5	0
Noncardiotoxic kinase inhibitor	vemurafenib	Transcriptomics		OR13C4	0	1	0	0	0	5	0
Noncardiotoxic kinase inhibitor	vemurafenib	Transcriptomics		OR13C5	0	1	0	0	0	5	0
Noncardiotoxic kinase inhibitor	vemurafenib	Transcriptomics		OR13C8	0	1	0	0	0	5	0
Noncardiotoxic kinase inhibitor	vemurafenib	Transcriptomics		OR13C9	0	1	0	0	0	5	0
Noncardiotoxic kinase inhibitor	vemurafenib	Transcriptomics		OR13D1	0	1	0	0	0	5	0
Noncardiotoxic kinase inhibitor	vemurafenib	Transcriptomics		OR13F1	0	1	0	0	0	5	0
Noncardiotoxic kinase inhibitor	vemurafenib	Transcriptomics		OR13G1	0	1	0	0	0	5	0
Noncardiotoxic kinase inhibitor	vemurafenib	Transcriptomics		OR13H1	0	1	0	0	0	5	0
Noncardiotoxic kinase inhibitor	vemurafenib	Transcriptomics		OR13J1	0	1	0	0	0	5	0
Noncardiotoxic kinase inhibitor	vemurafenib	Transcriptomics		OR14A16	0	1	0	0	0	5	0
Noncardiotoxic kinase inhibitor	vemurafenib	Transcriptomics		OR14C36	0	1	0	0	0	5	0
Noncardiotoxic kinase inhibitor	vemurafenib	Transcriptomics		OR14I1	0	1	0	0	0	5	0
Noncardiotoxic kinase inhibitor	vemurafenib	Transcriptomics		OR14J1	0	1	0	0	0	5	0
Noncardiotoxic kinase inhibitor	vemurafenib	Transcriptomics		OR1A1	0	1	0	0	0	5	0
Noncardiotoxic kinase inhibitor	vemurafenib	Transcriptomics		OR1A2	0	1	0	0	0	5	0
Noncardiotoxic kinase inhibitor	vemurafenib	Transcriptomics		OR1B1	0	1	0	0	0	5	0
Noncardiotoxic kinase inhibitor	vemurafenib	Transcriptomics		OR1C1	0	1	0	0	0	5	0
Noncardiotoxic kinase inhibitor	vemurafenib	Transcriptomics		OR1D2	0	1	0	0	0	5	0
Noncardiotoxic kinase inhibitor	vemurafenib	Transcriptomics		OR1D5	0	1	0	0	0	5	0
Noncardiotoxic kinase inhibitor	vemurafenib	Transcriptomics		OR1E1	0	1	0	0	0	5	0
Noncardiotoxic kinase inhibitor	vemurafenib	Transcriptomics		OR1E2	0	1	0	0	0	5	0
Noncardiotoxic kinase inhibitor	vemurafenib	Transcriptomics		OR1F1	0	1	0	0	0	5	0
Noncardiotoxic kinase inhibitor	vemurafenib	Transcriptomics		OR1G1	0	1	0	0	0	5	0
Noncardiotoxic kinase inhibitor	vemurafenib	Transcriptomics		OR1I1	0	1	0	0	0	5	0
Noncardiotoxic kinase inhibitor	vemurafenib	Transcriptomics		OR1J1	0	1	0	0	0	5	0
Noncardiotoxic kinase inhibitor	vemurafenib	Transcriptomics		OR1J2	0	1	0	0	0	5	0
Noncardiotoxic kinase inhibitor	vemurafenib	Transcriptomics		OR1J4	0	1	0	0	0	5	0
Noncardiotoxic kinase inhibitor	vemurafenib	Transcriptomics		OR1K1	0	1	0	0	0	5	0
Noncardiotoxic kinase inhibitor	vemurafenib	Transcriptomics		OR1L1	0	1	0	0	0	5	0
Noncardiotoxic kinase inhibitor	vemurafenib	Transcriptomics		OR1L3	0	1	0	0	0	5	0
Noncardiotoxic kinase inhibitor	vemurafenib	Transcriptomics		OR1L4	0	1	0	0	0	5	0
Noncardiotoxic kinase inhibitor	vemurafenib	Transcriptomics		OR1L6	0	1	0	0	0	5	0
Noncardiotoxic kinase inhibitor	vemurafenib	Transcriptomics		OR1L8	0	1	0	0	0	5	0
Noncardiotoxic kinase inhibitor	vemurafenib	Transcriptomics		OR1M1	0	1	0	0	0	5	0
Noncardiotoxic kinase inhibitor	vemurafenib	Transcriptomics		OR1N1	0	1	0	0	0	5	0
Noncardiotoxic kinase inhibitor	vemurafenib	Transcriptomics		OR1N2	0	1	0	0	0	5	0
Noncardiotoxic kinase inhibitor	vemurafenib	Transcriptomics		OR1Q1	0	1	0	0	0	5	0
Noncardiotoxic kinase inhibitor	vemurafenib	Transcriptomics		OR1S1	0	1	0	0	0	5	0
Noncardiotoxic kinase inhibitor	vemurafenib	Transcriptomics		OR1S2	0	1	0	0	0	5	0
Noncardiotoxic kinase inhibitor	vemurafenib	Transcriptomics		OR2A1	0	1	0	0	0	5	0
Noncardiotoxic kinase inhibitor	vemurafenib	Transcriptomics		OR2A12	0	1	0	0	0	5	0
Noncardiotoxic kinase inhibitor	vemurafenib	Transcriptomics		OR2A14	0	1	0	0	0	5	0
Noncardiotoxic kinase inhibitor	vemurafenib	Transcriptomics		OR2A2	0	1	0	0	0	5	0
Noncardiotoxic kinase inhibitor	vemurafenib	Transcriptomics		OR2A25	0	1	0	0	0	5	0
Noncardiotoxic kinase inhibitor	vemurafenib	Transcriptomics		OR2A4	0	1	0	0	0	5	0
Noncardiotoxic kinase inhibitor	vemurafenib	Transcriptomics		OR2A42	0	1	0	0	0	5	0
Noncardiotoxic kinase inhibitor	vemurafenib	Transcriptomics		OR2A5	0	1	0	0	0	5	0
Noncardiotoxic kinase inhibitor	vemurafenib	Transcriptomics		OR2A7	0	1	0	0	0	5	0
Noncardiotoxic kinase inhibitor	vemurafenib	Transcriptomics		OR2AE1	0	1	0	0	0	5	0
Noncardiotoxic kinase inhibitor	vemurafenib	Transcriptomics		OR2AG1	0	1	0	0	0	5	0
Noncardiotoxic kinase inhibitor	vemurafenib	Transcriptomics		OR2AG2	0	1	0	0	0	5	0
Noncardiotoxic kinase inhibitor	vemurafenib	Transcriptomics		OR2AK2	0	1	0	0	0	5	0
Noncardiotoxic kinase inhibitor	vemurafenib	Transcriptomics		OR2AP1	0	1	0	0	0	5	0
Noncardiotoxic kinase inhibitor	vemurafenib	Transcriptomics		OR2AT4	0	1	0	0	0	5	0
Noncardiotoxic kinase inhibitor	vemurafenib	Transcriptomics		OR2B11	0	1	0	0	0	5	0
Noncardiotoxic kinase inhibitor	vemurafenib	Transcriptomics		OR2B2	0	1	0	0	0	5	0
Noncardiotoxic kinase inhibitor	vemurafenib	Transcriptomics		OR2B3	0	1	0	0	0	5	0
Noncardiotoxic kinase inhibitor	vemurafenib	Transcriptomics		OR2B6	0	1	0	0	0	5	0
Noncardiotoxic kinase inhibitor	vemurafenib	Transcriptomics		OR2C1	0	1	0	0	0	5	0
Noncardiotoxic kinase inhibitor	vemurafenib	Transcriptomics		OR2C3	0	1	0	0	0	5	0
Noncardiotoxic kinase inhibitor	vemurafenib	Transcriptomics		OR2D2	0	1	0	0	0	5	0
Noncardiotoxic kinase inhibitor	vemurafenib	Transcriptomics		OR2D3	0	1	0	0	0	5	0
Noncardiotoxic kinase inhibitor	vemurafenib	Transcriptomics		OR2F1	0	1	0	0	0	5	0
Noncardiotoxic kinase inhibitor	vemurafenib	Transcriptomics		OR2F2	0	1	0	0	0	5	0
Noncardiotoxic kinase inhibitor	vemurafenib	Transcriptomics		OR2G2	0	1	0	0	0	5	0
Noncardiotoxic kinase inhibitor	vemurafenib	Transcriptomics		OR2G3	0	1	0	0	0	5	0
Noncardiotoxic kinase inhibitor	vemurafenib	Transcriptomics		OR2G6	0	1	0	0	0	5	0
Noncardiotoxic kinase inhibitor	vemurafenib	Transcriptomics		OR2H1	0	1	0	0	0	5	0
Noncardiotoxic kinase inhibitor	vemurafenib	Transcriptomics		OR2H2	0	1	0	0	0	5	0
Noncardiotoxic kinase inhibitor	vemurafenib	Transcriptomics		OR2J2	0	1	0	0	0	5	0
Noncardiotoxic kinase inhibitor	vemurafenib	Transcriptomics		OR2J3	0	1	0	0	0	5	0
Noncardiotoxic kinase inhibitor	vemurafenib	Transcriptomics		OR2K2	0	1	0	0	0	5	0
Noncardiotoxic kinase inhibitor	vemurafenib	Transcriptomics		OR2L13	0	1	0	0	0	5	0
Noncardiotoxic kinase inhibitor	vemurafenib	Transcriptomics		OR2L2	0	1	0	0	0	5	0
Noncardiotoxic kinase inhibitor	vemurafenib	Transcriptomics		OR2L3	0	1	0	0	0	5	0
Noncardiotoxic kinase inhibitor	vemurafenib	Transcriptomics		OR2L5	0	1	0	0	0	5	0
Noncardiotoxic kinase inhibitor	vemurafenib	Transcriptomics		OR2L8	0	1	0	0	0	5	0
Noncardiotoxic kinase inhibitor	vemurafenib	Transcriptomics		OR2M2	0	1	0	0	0	5	0
Noncardiotoxic kinase inhibitor	vemurafenib	Transcriptomics		OR2M3	0	1	0	0	0	5	0
Noncardiotoxic kinase inhibitor	vemurafenib	Transcriptomics		OR2M4	0	1	0	0	0	5	0
Noncardiotoxic kinase inhibitor	vemurafenib	Transcriptomics		OR2M5	0	1	0	0	0	5	0
Noncardiotoxic kinase inhibitor	vemurafenib	Transcriptomics		OR2M7	0	1	0	0	0	5	0
Noncardiotoxic kinase inhibitor	vemurafenib	Transcriptomics		OR2S2	0	1	0	0	0	5	0
Noncardiotoxic kinase inhibitor	vemurafenib	Transcriptomics		OR2T1	0	1	0	0	0	5	0
Noncardiotoxic kinase inhibitor	vemurafenib	Transcriptomics		OR2T10	0	1	0	0	0	5	0
Noncardiotoxic kinase inhibitor	vemurafenib	Transcriptomics		OR2T11	0	1	0	0	0	5	0
Noncardiotoxic kinase inhibitor	vemurafenib	Transcriptomics		OR2T12	0	1	0	0	0	5	0
Noncardiotoxic kinase inhibitor	vemurafenib	Transcriptomics		OR2T2	0	1	0	0	0	5	0
Noncardiotoxic kinase inhibitor	vemurafenib	Transcriptomics		OR2T27	0	1	0	0	0	5	0
Noncardiotoxic kinase inhibitor	vemurafenib	Transcriptomics		OR2T29	0	1	0	0	0	5	0
Noncardiotoxic kinase inhibitor	vemurafenib	Transcriptomics		OR2T3	0	1	0	0	0	5	0
Noncardiotoxic kinase inhibitor	vemurafenib	Transcriptomics		OR2T33	0	1	0	0	0	5	0
Noncardiotoxic kinase inhibitor	vemurafenib	Transcriptomics		OR2T34	0	1	0	0	0	5	0
Noncardiotoxic kinase inhibitor	vemurafenib	Transcriptomics		OR2T35	0	1	0	0	0	5	0
Noncardiotoxic kinase inhibitor	vemurafenib	Transcriptomics		OR2T4	0	1	0	0	0	5	0
Noncardiotoxic kinase inhibitor	vemurafenib	Transcriptomics		OR2T5	0	1	0	0	0	5	0
Noncardiotoxic kinase inhibitor	vemurafenib	Transcriptomics		OR2T6	0	1	0	0	0	5	0
Noncardiotoxic kinase inhibitor	vemurafenib	Transcriptomics		OR2T8	0	1	0	0	0	5	0
Noncardiotoxic kinase inhibitor	vemurafenib	Transcriptomics		OR2V1	0	1	0	0	0	5	0
Noncardiotoxic kinase inhibitor	vemurafenib	Transcriptomics		OR2V2	0	1	0	0	0	5	0
Noncardiotoxic kinase inhibitor	vemurafenib	Transcriptomics		OR2W1	0	1	0	0	0	5	0
Noncardiotoxic kinase inhibitor	vemurafenib	Transcriptomics		OR2W5	0	1	0	0	0	5	0
Noncardiotoxic kinase inhibitor	vemurafenib	Transcriptomics		OR2Y1	0	1	0	0	0	5	0
Noncardiotoxic kinase inhibitor	vemurafenib	Transcriptomics		OR2Z1	0	1	0	0	0	5	0
Noncardiotoxic kinase inhibitor	vemurafenib	Transcriptomics		OR3A1	0	1	0	0	0	5	0
Noncardiotoxic kinase inhibitor	vemurafenib	Transcriptomics		OR3A2	0	1	0	0	0	5	0
Noncardiotoxic kinase inhibitor	vemurafenib	Transcriptomics		OR3A3	0	1	0	0	0	5	0
Noncardiotoxic kinase inhibitor	vemurafenib	Transcriptomics		OR4A15	0	1	0	0	0	5	0
Noncardiotoxic kinase inhibitor	vemurafenib	Transcriptomics		OR4A16	0	1	0	0	0	5	0
Noncardiotoxic kinase inhibitor	vemurafenib	Transcriptomics		OR4A47	0	1	0	0	0	5	0
Noncardiotoxic kinase inhibitor	vemurafenib	Transcriptomics		OR4A5	0	1	0	0	0	5	0
Noncardiotoxic kinase inhibitor	vemurafenib	Transcriptomics		OR4B1	0	1	0	0	0	5	0
Noncardiotoxic kinase inhibitor	vemurafenib	Transcriptomics		OR4C11	0	1	0	0	0	5	0
Noncardiotoxic kinase inhibitor	vemurafenib	Transcriptomics		OR4C12	0	1	0	0	0	5	0
Noncardiotoxic kinase inhibitor	vemurafenib	Transcriptomics		OR4C13	0	1	0	0	0	5	0
Noncardiotoxic kinase inhibitor	vemurafenib	Transcriptomics		OR4C15	0	1	0	0	0	5	0
Noncardiotoxic kinase inhibitor	vemurafenib	Transcriptomics		OR4C16	0	1	0	0	0	5	0
Noncardiotoxic kinase inhibitor	vemurafenib	Transcriptomics		OR4C3	0	1	0	0	0	5	0
Noncardiotoxic kinase inhibitor	vemurafenib	Transcriptomics		OR4C45	0	1	0	0	0	5	0
Noncardiotoxic kinase inhibitor	vemurafenib	Transcriptomics		OR4C46	0	1	0	0	0	5	0
Noncardiotoxic kinase inhibitor	vemurafenib	Transcriptomics		OR4C6	0	1	0	0	0	5	0
Noncardiotoxic kinase inhibitor	vemurafenib	Transcriptomics		OR4D1	0	1	0	0	0	5	0
Noncardiotoxic kinase inhibitor	vemurafenib	Transcriptomics		OR4D10	0	1	0	0	0	5	0
Noncardiotoxic kinase inhibitor	vemurafenib	Transcriptomics		OR4D11	0	1	0	0	0	5	0
Noncardiotoxic kinase inhibitor	vemurafenib	Transcriptomics		OR4D2	0	1	0	0	0	5	0
Noncardiotoxic kinase inhibitor	vemurafenib	Transcriptomics		OR4D5	0	1	0	0	0	5	0
Noncardiotoxic kinase inhibitor	vemurafenib	Transcriptomics		OR4D6	0	1	0	0	0	5	0
Noncardiotoxic kinase inhibitor	vemurafenib	Transcriptomics		OR4D9	0	1	0	0	0	5	0
Noncardiotoxic kinase inhibitor	vemurafenib	Transcriptomics		OR4E1	0	1	0	0	0	5	0
Noncardiotoxic kinase inhibitor	vemurafenib	Transcriptomics		OR4E2	0	1	0	0	0	5	0
Noncardiotoxic kinase inhibitor	vemurafenib	Transcriptomics		OR4F15	0	1	0	0	0	5	0
Noncardiotoxic kinase inhibitor	vemurafenib	Transcriptomics		OR4F16	0	1	0	0	0	5	0
Noncardiotoxic kinase inhibitor	vemurafenib	Transcriptomics		OR4F17	0	1	0	0	0	5	0
Noncardiotoxic kinase inhibitor	vemurafenib	Transcriptomics		OR4F21	0	1	0	0	0	5	0
Noncardiotoxic kinase inhibitor	vemurafenib	Transcriptomics		OR4F29	0	1	0	0	0	5	0
Noncardiotoxic kinase inhibitor	vemurafenib	Transcriptomics		OR4F3	0	1	0	0	0	5	0
Noncardiotoxic kinase inhibitor	vemurafenib	Transcriptomics		OR4F4	0	1	0	0	0	5	0
Noncardiotoxic kinase inhibitor	vemurafenib	Transcriptomics		OR4F5	0	1	0	0	0	5	0
Noncardiotoxic kinase inhibitor	vemurafenib	Transcriptomics		OR4F6	0	1	0	0	0	5	0
Noncardiotoxic kinase inhibitor	vemurafenib	Transcriptomics		OR4K1	0	1	0	0	0	5	0
Noncardiotoxic kinase inhibitor	vemurafenib	Transcriptomics		OR4K13	0	1	0	0	0	5	0
Noncardiotoxic kinase inhibitor	vemurafenib	Transcriptomics		OR4K14	0	1	0	0	0	5	0
Noncardiotoxic kinase inhibitor	vemurafenib	Transcriptomics		OR4K15	0	1	0	0	0	5	0
Noncardiotoxic kinase inhibitor	vemurafenib	Transcriptomics		OR4K17	0	1	0	0	0	5	0
Noncardiotoxic kinase inhibitor	vemurafenib	Transcriptomics		OR4K2	0	1	0	0	0	5	0
Noncardiotoxic kinase inhibitor	vemurafenib	Transcriptomics		OR4K5	0	1	0	0	0	5	0
Noncardiotoxic kinase inhibitor	vemurafenib	Transcriptomics		OR4L1	0	1	0	0	0	5	0
Noncardiotoxic kinase inhibitor	vemurafenib	Transcriptomics		OR4M1	0	1	0	0	0	5	0
Noncardiotoxic kinase inhibitor	vemurafenib	Transcriptomics		OR4M2	0	1	0	0	0	5	0
Noncardiotoxic kinase inhibitor	vemurafenib	Transcriptomics		OR4N2	0	1	0	0	0	5	0
Noncardiotoxic kinase inhibitor	vemurafenib	Transcriptomics		OR4N4	0	1	0	0	0	5	0
Noncardiotoxic kinase inhibitor	vemurafenib	Transcriptomics		OR4N5	0	1	0	0	0	5	0
Noncardiotoxic kinase inhibitor	vemurafenib	Transcriptomics		OR4P4	0	1	0	0	0	5	0
Noncardiotoxic kinase inhibitor	vemurafenib	Transcriptomics		OR4Q3	0	1	0	0	0	5	0
Noncardiotoxic kinase inhibitor	vemurafenib	Transcriptomics		OR4S1	0	1	0	0	0	5	0
Noncardiotoxic kinase inhibitor	vemurafenib	Transcriptomics		OR4S2	0	1	0	0	0	5	0
Noncardiotoxic kinase inhibitor	vemurafenib	Transcriptomics		OR4X1	0	1	0	0	0	5	0
Noncardiotoxic kinase inhibitor	vemurafenib	Transcriptomics		OR4X2	0	1	0	0	0	5	0
Noncardiotoxic kinase inhibitor	vemurafenib	Transcriptomics		OR51A2	0	1	0	0	0	5	0
Noncardiotoxic kinase inhibitor	vemurafenib	Transcriptomics		OR51A4	0	1	0	0	0	5	0
Noncardiotoxic kinase inhibitor	vemurafenib	Transcriptomics		OR51A7	0	1	0	0	0	5	0
Noncardiotoxic kinase inhibitor	vemurafenib	Transcriptomics		OR51B2	0	1	0	0	0	5	0
Noncardiotoxic kinase inhibitor	vemurafenib	Transcriptomics		OR51B4	0	1	0	0	0	5	0
Noncardiotoxic kinase inhibitor	vemurafenib	Transcriptomics		OR51B5	0	1	0	0	0	5	0
Noncardiotoxic kinase inhibitor	vemurafenib	Transcriptomics		OR51B6	0	1	0	0	0	5	0
Noncardiotoxic kinase inhibitor	vemurafenib	Transcriptomics		OR51D1	0	1	0	0	0	5	0
Noncardiotoxic kinase inhibitor	vemurafenib	Transcriptomics		OR51E1	0	1	0	0	0	5	0
Noncardiotoxic kinase inhibitor	vemurafenib	Transcriptomics		OR51F1	0	1	0	0	0	5	0
Noncardiotoxic kinase inhibitor	vemurafenib	Transcriptomics		OR51F2	0	1	0	0	0	5	0
Noncardiotoxic kinase inhibitor	vemurafenib	Transcriptomics		OR51G1	0	1	0	0	0	5	0
Noncardiotoxic kinase inhibitor	vemurafenib	Transcriptomics		OR51G2	0	1	0	0	0	5	0
Noncardiotoxic kinase inhibitor	vemurafenib	Transcriptomics		OR51I1	0	1	0	0	0	5	0
Noncardiotoxic kinase inhibitor	vemurafenib	Transcriptomics		OR51I2	0	1	0	0	0	5	0
Noncardiotoxic kinase inhibitor	vemurafenib	Transcriptomics		OR51L1	0	1	0	0	0	5	0
Noncardiotoxic kinase inhibitor	vemurafenib	Transcriptomics		OR51M1	0	1	0	0	0	5	0
Noncardiotoxic kinase inhibitor	vemurafenib	Transcriptomics		OR51Q1	0	1	0	0	0	5	0
Noncardiotoxic kinase inhibitor	vemurafenib	Transcriptomics		OR51S1	0	1	0	0	0	5	0
Noncardiotoxic kinase inhibitor	vemurafenib	Transcriptomics		OR51T1	0	1	0	0	0	5	0
Noncardiotoxic kinase inhibitor	vemurafenib	Transcriptomics		OR51V1	0	1	0	0	0	5	0
Noncardiotoxic kinase inhibitor	vemurafenib	Transcriptomics		OR52A1	0	1	0	0	0	5	0
Noncardiotoxic kinase inhibitor	vemurafenib	Transcriptomics		OR52A5	0	1	0	0	0	5	0
Noncardiotoxic kinase inhibitor	vemurafenib	Transcriptomics		OR52B2	0	1	0	0	0	5	0
Noncardiotoxic kinase inhibitor	vemurafenib	Transcriptomics		OR52B4	0	1	0	0	0	5	0
Noncardiotoxic kinase inhibitor	vemurafenib	Transcriptomics		OR52B6	0	1	0	0	0	5	0
Noncardiotoxic kinase inhibitor	vemurafenib	Transcriptomics		OR52D1	0	1	0	0	0	5	0
Noncardiotoxic kinase inhibitor	vemurafenib	Transcriptomics		OR52E2	0	1	0	0	0	5	0
Noncardiotoxic kinase inhibitor	vemurafenib	Transcriptomics		OR52E4	0	1	0	0	0	5	0
Noncardiotoxic kinase inhibitor	vemurafenib	Transcriptomics		OR52E6	0	1	0	0	0	5	0
Noncardiotoxic kinase inhibitor	vemurafenib	Transcriptomics		OR52E8	0	1	0	0	0	5	0
Noncardiotoxic kinase inhibitor	vemurafenib	Transcriptomics		OR52H1	0	1	0	0	0	5	0
Noncardiotoxic kinase inhibitor	vemurafenib	Transcriptomics		OR52I1	0	1	0	0	0	5	0
Noncardiotoxic kinase inhibitor	vemurafenib	Transcriptomics		OR52I2	0	1	0	0	0	5	0
Noncardiotoxic kinase inhibitor	vemurafenib	Transcriptomics		OR52J3	0	1	0	0	0	5	0
Noncardiotoxic kinase inhibitor	vemurafenib	Transcriptomics		OR52K1	0	1	0	0	0	5	0
Noncardiotoxic kinase inhibitor	vemurafenib	Transcriptomics		OR52K2	0	1	0	0	0	5	0
Noncardiotoxic kinase inhibitor	vemurafenib	Transcriptomics		OR52L1	0	1	0	0	0	5	0
Noncardiotoxic kinase inhibitor	vemurafenib	Transcriptomics		OR52M1	0	1	0	0	0	5	0
Noncardiotoxic kinase inhibitor	vemurafenib	Transcriptomics		OR52N1	0	1	0	0	0	5	0
Noncardiotoxic kinase inhibitor	vemurafenib	Transcriptomics		OR52N2	0	1	0	0	0	5	0
Noncardiotoxic kinase inhibitor	vemurafenib	Transcriptomics		OR52N4	0	1	0	0	0	5	0
Noncardiotoxic kinase inhibitor	vemurafenib	Transcriptomics		OR52N5	0	1	0	0	0	5	0
Noncardiotoxic kinase inhibitor	vemurafenib	Transcriptomics		OR52R1	0	1	0	0	0	5	0
Noncardiotoxic kinase inhibitor	vemurafenib	Transcriptomics		OR52W1	0	1	0	0	0	5	0
Noncardiotoxic kinase inhibitor	vemurafenib	Transcriptomics		OR56A1	0	1	0	0	0	5	0
Noncardiotoxic kinase inhibitor	vemurafenib	Transcriptomics		OR56A3	0	1	0	0	0	5	0
Noncardiotoxic kinase inhibitor	vemurafenib	Transcriptomics		OR56A4	0	1	0	0	0	5	0
Noncardiotoxic kinase inhibitor	vemurafenib	Transcriptomics		OR56A5	0	1	0	0	0	5	0
Noncardiotoxic kinase inhibitor	vemurafenib	Transcriptomics		OR56B1	0	1	0	0	0	5	0
Noncardiotoxic kinase inhibitor	vemurafenib	Transcriptomics		OR56B4	0	1	0	0	0	5	0
Noncardiotoxic kinase inhibitor	vemurafenib	Transcriptomics		OR5A1	0	1	0	0	0	5	0
Noncardiotoxic kinase inhibitor	vemurafenib	Transcriptomics		OR5A2	0	1	0	0	0	5	0
Noncardiotoxic kinase inhibitor	vemurafenib	Transcriptomics		OR5AC2	0	1	0	0	0	5	0
Noncardiotoxic kinase inhibitor	vemurafenib	Transcriptomics		OR5AK2	0	1	0	0	0	5	0
Noncardiotoxic kinase inhibitor	vemurafenib	Transcriptomics		OR5AN1	0	1	0	0	0	5	0
Noncardiotoxic kinase inhibitor	vemurafenib	Transcriptomics		OR5AP2	0	1	0	0	0	5	0
Noncardiotoxic kinase inhibitor	vemurafenib	Transcriptomics		OR5AR1	0	1	0	0	0	5	0
Noncardiotoxic kinase inhibitor	vemurafenib	Transcriptomics		OR5AS1	0	1	0	0	0	5	0
Noncardiotoxic kinase inhibitor	vemurafenib	Transcriptomics		OR5AU1	0	1	0	0	0	5	0
Noncardiotoxic kinase inhibitor	vemurafenib	Transcriptomics		OR5B12	0	1	0	0	0	5	0
Noncardiotoxic kinase inhibitor	vemurafenib	Transcriptomics		OR5B17	0	1	0	0	0	5	0
Noncardiotoxic kinase inhibitor	vemurafenib	Transcriptomics		OR5B2	0	1	0	0	0	5	0
Noncardiotoxic kinase inhibitor	vemurafenib	Transcriptomics		OR5B21	0	1	0	0	0	5	0
Noncardiotoxic kinase inhibitor	vemurafenib	Transcriptomics		OR5B3	0	1	0	0	0	5	0
Noncardiotoxic kinase inhibitor	vemurafenib	Transcriptomics		OR5C1	0	1	0	0	0	5	0
Noncardiotoxic kinase inhibitor	vemurafenib	Transcriptomics		OR5D13	0	1	0	0	0	5	0
Noncardiotoxic kinase inhibitor	vemurafenib	Transcriptomics		OR5D14	0	1	0	0	0	5	0
Noncardiotoxic kinase inhibitor	vemurafenib	Transcriptomics		OR5D16	0	1	0	0	0	5	0
Noncardiotoxic kinase inhibitor	vemurafenib	Transcriptomics		OR5D18	0	1	0	0	0	5	0
Noncardiotoxic kinase inhibitor	vemurafenib	Transcriptomics		OR5F1	0	1	0	0	0	5	0
Noncardiotoxic kinase inhibitor	vemurafenib	Transcriptomics		OR5H1	0	1	0	0	0	5	0
Noncardiotoxic kinase inhibitor	vemurafenib	Transcriptomics		OR5H14	0	1	0	0	0	5	0
Noncardiotoxic kinase inhibitor	vemurafenib	Transcriptomics		OR5H15	0	1	0	0	0	5	0
Noncardiotoxic kinase inhibitor	vemurafenib	Transcriptomics		OR5H2	0	1	0	0	0	5	0
Noncardiotoxic kinase inhibitor	vemurafenib	Transcriptomics		OR5H6	0	1	0	0	0	5	0
Noncardiotoxic kinase inhibitor	vemurafenib	Transcriptomics		OR5I1	0	1	0	0	0	5	0
Noncardiotoxic kinase inhibitor	vemurafenib	Transcriptomics		OR5J2	0	1	0	0	0	5	0
Noncardiotoxic kinase inhibitor	vemurafenib	Transcriptomics		OR5K1	0	1	0	0	0	5	0
Noncardiotoxic kinase inhibitor	vemurafenib	Transcriptomics		OR5K2	0	1	0	0	0	5	0
Noncardiotoxic kinase inhibitor	vemurafenib	Transcriptomics		OR5K3	0	1	0	0	0	5	0
Noncardiotoxic kinase inhibitor	vemurafenib	Transcriptomics		OR5K4	0	1	0	0	0	5	0
Noncardiotoxic kinase inhibitor	vemurafenib	Transcriptomics		OR5L1	0	1	0	0	0	5	0
Noncardiotoxic kinase inhibitor	vemurafenib	Transcriptomics		OR5L2	0	1	0	0	0	5	0
Noncardiotoxic kinase inhibitor	vemurafenib	Transcriptomics		OR5M1	0	1	0	0	0	5	0
Noncardiotoxic kinase inhibitor	vemurafenib	Transcriptomics		OR5M10	0	1	0	0	0	5	0
Noncardiotoxic kinase inhibitor	vemurafenib	Transcriptomics		OR5M11	0	1	0	0	0	5	0
Noncardiotoxic kinase inhibitor	vemurafenib	Transcriptomics		OR5M3	0	1	0	0	0	5	0
Noncardiotoxic kinase inhibitor	vemurafenib	Transcriptomics		OR5M8	0	1	0	0	0	5	0
Noncardiotoxic kinase inhibitor	vemurafenib	Transcriptomics		OR5M9	0	1	0	0	0	5	0
Noncardiotoxic kinase inhibitor	vemurafenib	Transcriptomics		OR5P2	0	1	0	0	0	5	0
Noncardiotoxic kinase inhibitor	vemurafenib	Transcriptomics		OR5P3	0	1	0	0	0	5	0
Noncardiotoxic kinase inhibitor	vemurafenib	Transcriptomics		OR5R1	0	1	0	0	0	5	0
Noncardiotoxic kinase inhibitor	vemurafenib	Transcriptomics		OR5T1	0	1	0	0	0	5	0
Noncardiotoxic kinase inhibitor	vemurafenib	Transcriptomics		OR5T2	0	1	0	0	0	5	0
Noncardiotoxic kinase inhibitor	vemurafenib	Transcriptomics		OR5T3	0	1	0	0	0	5	0
Noncardiotoxic kinase inhibitor	vemurafenib	Transcriptomics		OR5V1	0	1	0	0	0	5	0
Noncardiotoxic kinase inhibitor	vemurafenib	Transcriptomics		OR5W2	0	1	0	0	0	5	0
Noncardiotoxic kinase inhibitor	vemurafenib	Transcriptomics		OR6A2	0	1	0	0	0	5	0
Noncardiotoxic kinase inhibitor	vemurafenib	Transcriptomics		OR6B1	0	1	0	0	0	5	0
Noncardiotoxic kinase inhibitor	vemurafenib	Transcriptomics		OR6B2	0	1	0	0	0	5	0
Noncardiotoxic kinase inhibitor	vemurafenib	Transcriptomics		OR6B3	0	1	0	0	0	5	0
Noncardiotoxic kinase inhibitor	vemurafenib	Transcriptomics		OR6C1	0	1	0	0	0	5	0
Noncardiotoxic kinase inhibitor	vemurafenib	Transcriptomics		OR6C2	0	1	0	0	0	5	0
Noncardiotoxic kinase inhibitor	vemurafenib	Transcriptomics		OR6C3	0	1	0	0	0	5	0
Noncardiotoxic kinase inhibitor	vemurafenib	Transcriptomics		OR6C4	0	1	0	0	0	5	0
Noncardiotoxic kinase inhibitor	vemurafenib	Transcriptomics		OR6C6	0	1	0	0	0	5	0
Noncardiotoxic kinase inhibitor	vemurafenib	Transcriptomics		OR6C65	0	1	0	0	0	5	0
Noncardiotoxic kinase inhibitor	vemurafenib	Transcriptomics		OR6C68	0	1	0	0	0	5	0
Noncardiotoxic kinase inhibitor	vemurafenib	Transcriptomics		OR6C70	0	1	0	0	0	5	0
Noncardiotoxic kinase inhibitor	vemurafenib	Transcriptomics		OR6C74	0	1	0	0	0	5	0
Noncardiotoxic kinase inhibitor	vemurafenib	Transcriptomics		OR6C75	0	1	0	0	0	5	0
Noncardiotoxic kinase inhibitor	vemurafenib	Transcriptomics		OR6C76	0	1	0	0	0	5	0
Noncardiotoxic kinase inhibitor	vemurafenib	Transcriptomics		OR6F1	0	1	0	0	0	5	0
Noncardiotoxic kinase inhibitor	vemurafenib	Transcriptomics		OR6K2	0	1	0	0	0	5	0
Noncardiotoxic kinase inhibitor	vemurafenib	Transcriptomics		OR6K3	0	1	0	0	0	5	0
Noncardiotoxic kinase inhibitor	vemurafenib	Transcriptomics		OR6K6	0	1	0	0	0	5	0
Noncardiotoxic kinase inhibitor	vemurafenib	Transcriptomics		OR6M1	0	1	0	0	0	5	0
Noncardiotoxic kinase inhibitor	vemurafenib	Transcriptomics		OR6N1	0	1	0	0	0	5	0
Noncardiotoxic kinase inhibitor	vemurafenib	Transcriptomics		OR6N2	0	1	0	0	0	5	0
Noncardiotoxic kinase inhibitor	vemurafenib	Transcriptomics		OR6P1	0	1	0	0	0	5	0
Noncardiotoxic kinase inhibitor	vemurafenib	Transcriptomics		OR6Q1	0	1	0	0	0	5	0
Noncardiotoxic kinase inhibitor	vemurafenib	Transcriptomics		OR6S1	0	1	0	0	0	5	0
Noncardiotoxic kinase inhibitor	vemurafenib	Transcriptomics		OR6T1	0	1	0	0	0	5	0
Noncardiotoxic kinase inhibitor	vemurafenib	Transcriptomics		OR6V1	0	1	0	0	0	5	0
Noncardiotoxic kinase inhibitor	vemurafenib	Transcriptomics		OR6X1	0	1	0	0	0	5	0
Noncardiotoxic kinase inhibitor	vemurafenib	Transcriptomics		OR6Y1	0	1	0	0	0	5	0
Noncardiotoxic kinase inhibitor	vemurafenib	Transcriptomics		OR7A10	0	1	0	0	0	5	0
Noncardiotoxic kinase inhibitor	vemurafenib	Transcriptomics		OR7A17	0	1	0	0	0	5	0
Noncardiotoxic kinase inhibitor	vemurafenib	Transcriptomics		OR7A5	0	1	0	0	0	5	0
Noncardiotoxic kinase inhibitor	vemurafenib	Transcriptomics		OR7C1	0	1	0	0	0	5	0
Noncardiotoxic kinase inhibitor	vemurafenib	Transcriptomics		OR7C2	0	1	0	0	0	5	0
Noncardiotoxic kinase inhibitor	vemurafenib	Transcriptomics		OR7D2	0	1	0	0	0	5	0
Noncardiotoxic kinase inhibitor	vemurafenib	Transcriptomics		OR7D4	0	1	0	0	0	5	0
Noncardiotoxic kinase inhibitor	vemurafenib	Transcriptomics		OR7E24	0	1	0	0	0	5	0
Noncardiotoxic kinase inhibitor	vemurafenib	Transcriptomics		OR7G1	0	1	0	0	0	5	0
Noncardiotoxic kinase inhibitor	vemurafenib	Transcriptomics		OR7G2	0	1	0	0	0	5	0
Noncardiotoxic kinase inhibitor	vemurafenib	Transcriptomics		OR7G3	0	1	0	0	0	5	0
Noncardiotoxic kinase inhibitor	vemurafenib	Transcriptomics		OR8A1	0	1	0	0	0	5	0
Noncardiotoxic kinase inhibitor	vemurafenib	Transcriptomics		OR8B12	0	1	0	0	0	5	0
Noncardiotoxic kinase inhibitor	vemurafenib	Transcriptomics		OR8B2	0	1	0	0	0	5	0
Noncardiotoxic kinase inhibitor	vemurafenib	Transcriptomics		OR8B3	0	1	0	0	0	5	0
Noncardiotoxic kinase inhibitor	vemurafenib	Transcriptomics		OR8B4	0	1	0	0	0	5	0
Noncardiotoxic kinase inhibitor	vemurafenib	Transcriptomics		OR8B8	0	1	0	0	0	5	0
Noncardiotoxic kinase inhibitor	vemurafenib	Transcriptomics		OR8D1	0	1	0	0	0	5	0
Noncardiotoxic kinase inhibitor	vemurafenib	Transcriptomics		OR8D2	0	1	0	0	0	5	0
Noncardiotoxic kinase inhibitor	vemurafenib	Transcriptomics		OR8D4	0	1	0	0	0	5	0
Noncardiotoxic kinase inhibitor	vemurafenib	Transcriptomics		OR8G1	0	1	0	0	0	5	0
Noncardiotoxic kinase inhibitor	vemurafenib	Transcriptomics		OR8G2P	0	1	0	0	0	5	0
Noncardiotoxic kinase inhibitor	vemurafenib	Transcriptomics		OR8G5	0	1	0	0	0	5	0
Noncardiotoxic kinase inhibitor	vemurafenib	Transcriptomics		OR8H1	0	1	0	0	0	5	0
Noncardiotoxic kinase inhibitor	vemurafenib	Transcriptomics		OR8H2	0	1	0	0	0	5	0
Noncardiotoxic kinase inhibitor	vemurafenib	Transcriptomics		OR8H3	0	1	0	0	0	5	0
Noncardiotoxic kinase inhibitor	vemurafenib	Transcriptomics		OR8I2	0	1	0	0	0	5	0
Noncardiotoxic kinase inhibitor	vemurafenib	Transcriptomics		OR8J1	0	1	0	0	0	5	0
Noncardiotoxic kinase inhibitor	vemurafenib	Transcriptomics		OR8J3	0	1	0	0	0	5	0
Noncardiotoxic kinase inhibitor	vemurafenib	Transcriptomics		OR8K1	0	1	0	0	0	5	0
Noncardiotoxic kinase inhibitor	vemurafenib	Transcriptomics		OR8K3	0	1	0	0	0	5	0
Noncardiotoxic kinase inhibitor	vemurafenib	Transcriptomics		OR8K5	0	1	0	0	0	5	0
Noncardiotoxic kinase inhibitor	vemurafenib	Transcriptomics		OR8S1	0	1	0	0	0	5	0
Noncardiotoxic kinase inhibitor	vemurafenib	Transcriptomics		OR8U1	0	1	0	0	0	5	0
Noncardiotoxic kinase inhibitor	vemurafenib	Transcriptomics		OR8U8	0	1	0	0	0	5	0
Noncardiotoxic kinase inhibitor	vemurafenib	Transcriptomics		OR8U9	0	1	0	0	0	5	0
Noncardiotoxic kinase inhibitor	vemurafenib	Transcriptomics		OR9A2	0	1	0	0	0	5	0
Noncardiotoxic kinase inhibitor	vemurafenib	Transcriptomics		OR9A4	0	1	0	0	0	5	0
Noncardiotoxic kinase inhibitor	vemurafenib	Transcriptomics		OR9G1	0	1	0	0	0	5	0
Noncardiotoxic kinase inhibitor	vemurafenib	Transcriptomics		OR9G4	0	1	0	0	0	5	0
Noncardiotoxic kinase inhibitor	vemurafenib	Transcriptomics		OR9G9	0	1	0	0	0	5	0
Noncardiotoxic kinase inhibitor	vemurafenib	Transcriptomics		OR9I1	0	1	0	0	0	5	0
Noncardiotoxic kinase inhibitor	vemurafenib	Transcriptomics		OR9K2	0	1	0	0	0	5	0
Noncardiotoxic kinase inhibitor	vemurafenib	Transcriptomics		OR9Q1	0	1	0	0	0	5	0
Noncardiotoxic kinase inhibitor	vemurafenib	Transcriptomics		OR9Q2	0	1	0	0	0	5	0
Noncardiotoxic kinase inhibitor	vemurafenib	Transcriptomics		ORM1	0	1	0	0	0	5	0
Noncardiotoxic kinase inhibitor	vemurafenib	Transcriptomics		ORM2	0	1	0	0	0	5	0
Noncardiotoxic kinase inhibitor	vemurafenib	Transcriptomics		OSCAR	0	1	0	0	0	5	0
Noncardiotoxic kinase inhibitor	vemurafenib	Transcriptomics		OSM	0	1	0	0	0	5	0
Noncardiotoxic kinase inhibitor	vemurafenib	Transcriptomics		OSR2	0	1	0	0	0	5	0
Noncardiotoxic kinase inhibitor	vemurafenib	Transcriptomics		OTC	0	1	0	0	0	5	0
Noncardiotoxic kinase inhibitor	vemurafenib	Transcriptomics		OTOA	0	1	0	0	0	5	0
Noncardiotoxic kinase inhibitor	vemurafenib	Transcriptomics		OTOF	0	1	0	0	0	5	0
Noncardiotoxic kinase inhibitor	vemurafenib	Transcriptomics		OTOL1	0	1	0	0	0	5	0
Noncardiotoxic kinase inhibitor	vemurafenib	Transcriptomics		OTOP1	0	1	0	0	0	5	0
Noncardiotoxic kinase inhibitor	vemurafenib	Transcriptomics		OTOP2	0	1	0	0	0	5	0
Noncardiotoxic kinase inhibitor	vemurafenib	Transcriptomics		OTOP3	0	1	0	0	0	5	0
Noncardiotoxic kinase inhibitor	vemurafenib	Transcriptomics		OTOR	0	1	0	0	0	5	0
Noncardiotoxic kinase inhibitor	vemurafenib	Transcriptomics		OTOS	0	1	0	0	0	5	0
Noncardiotoxic kinase inhibitor	vemurafenib	Transcriptomics		OTP	0	1	0	0	0	5	0
Noncardiotoxic kinase inhibitor	vemurafenib	Transcriptomics		OTUB2	0	1	0	0	0	5	0
Noncardiotoxic kinase inhibitor	vemurafenib	Transcriptomics		OTUD6A	0	1	0	0	0	5	0
Noncardiotoxic kinase inhibitor	vemurafenib	Transcriptomics		OTUD7A	0	1	0	0	0	5	0
Noncardiotoxic kinase inhibitor	vemurafenib	Transcriptomics		OTX1	0	1	0	0	0	5	0
Noncardiotoxic kinase inhibitor	vemurafenib	Transcriptomics		OVCH1	0	1	0	0	0	5	0
Noncardiotoxic kinase inhibitor	vemurafenib	Transcriptomics		OVCH2	0	1	0	0	0	5	0
Noncardiotoxic kinase inhibitor	vemurafenib	Transcriptomics		OVOL1	0	1	0	0	0	5	0
Noncardiotoxic kinase inhibitor	vemurafenib	Transcriptomics		OVOL2	0	1	0	0	0	5	0
Noncardiotoxic kinase inhibitor	vemurafenib	Transcriptomics		OVOL3	0	1	0	0	0	5	0
Noncardiotoxic kinase inhibitor	vemurafenib	Transcriptomics		OVOS2	0	1	0	0	0	5	0
Noncardiotoxic kinase inhibitor	vemurafenib	Transcriptomics		OXCT2	0	1	0	0	0	5	0
Noncardiotoxic kinase inhibitor	vemurafenib	Transcriptomics		OXER1	0	1	0	0	0	5	0
Noncardiotoxic kinase inhibitor	vemurafenib	Transcriptomics		OXGR1	0	1	0	0	0	5	0
Noncardiotoxic kinase inhibitor	vemurafenib	Transcriptomics		OXT	0	1	0	0	0	5	0
Noncardiotoxic kinase inhibitor	vemurafenib	Transcriptomics		P2RX2	0	1	0	0	0	5	0
Noncardiotoxic kinase inhibitor	vemurafenib	Transcriptomics		P2RX3	0	1	0	0	0	5	0
Noncardiotoxic kinase inhibitor	vemurafenib	Transcriptomics		P2RX5	0	1	0	0	0	5	0
Noncardiotoxic kinase inhibitor	vemurafenib	Transcriptomics		P2RY10	0	1	0	0	0	5	0
Noncardiotoxic kinase inhibitor	vemurafenib	Transcriptomics		P2RY12	0	1	0	0	0	5	0
Noncardiotoxic kinase inhibitor	vemurafenib	Transcriptomics		P2RY13	0	1	0	0	0	5	0
Noncardiotoxic kinase inhibitor	vemurafenib	Transcriptomics		P2RY14	0	1	0	0	0	5	0
Noncardiotoxic kinase inhibitor	vemurafenib	Transcriptomics		P2RY4	0	1	0	0	0	5	0
Noncardiotoxic kinase inhibitor	vemurafenib	Transcriptomics		P2RY8	0	1	0	0	0	5	0
Noncardiotoxic kinase inhibitor	vemurafenib	Transcriptomics		PABPC1L2A	0	1	0	0	0	5	0
Noncardiotoxic kinase inhibitor	vemurafenib	Transcriptomics		PABPC1L2B	0	1	0	0	0	5	0
Noncardiotoxic kinase inhibitor	vemurafenib	Transcriptomics		PABPC3	0	1	0	0	0	5	0
Noncardiotoxic kinase inhibitor	vemurafenib	Transcriptomics		PABPN1L	0	1	0	0	0	5	0
Noncardiotoxic kinase inhibitor	vemurafenib	Transcriptomics		PADI1	0	1	0	0	0	5	0
Noncardiotoxic kinase inhibitor	vemurafenib	Transcriptomics		PADI3	0	1	0	0	0	5	0
Noncardiotoxic kinase inhibitor	vemurafenib	Transcriptomics		PADI4	0	1	0	0	0	5	0
Noncardiotoxic kinase inhibitor	vemurafenib	Transcriptomics		PADI6	0	1	0	0	0	5	0
Noncardiotoxic kinase inhibitor	vemurafenib	Transcriptomics		PAEP	0	1	0	0	0	5	0
Noncardiotoxic kinase inhibitor	vemurafenib	Transcriptomics		PAGE1	0	1	0	0	0	5	0
Noncardiotoxic kinase inhibitor	vemurafenib	Transcriptomics		PAGE2	0	1	0	0	0	5	0
Noncardiotoxic kinase inhibitor	vemurafenib	Transcriptomics		PAGE2B	0	1	0	0	0	5	0
Noncardiotoxic kinase inhibitor	vemurafenib	Transcriptomics		PAGE3	0	1	0	0	0	5	0
Noncardiotoxic kinase inhibitor	vemurafenib	Transcriptomics		PAGE4	0	1	0	0	0	5	0
Noncardiotoxic kinase inhibitor	vemurafenib	Transcriptomics		PAGE5	0	1	0	0	0	5	0
Noncardiotoxic kinase inhibitor	vemurafenib	Transcriptomics		PAH	0	1	0	0	0	5	0
Noncardiotoxic kinase inhibitor	vemurafenib	Transcriptomics		PAK5	0	1	0	0	0	5	0
Noncardiotoxic kinase inhibitor	vemurafenib	Transcriptomics		PAK6	0	1	0	0	0	5	0
Noncardiotoxic kinase inhibitor	vemurafenib	Transcriptomics		PALM2-AKAP2	0	1	0	0	0	5	0
Noncardiotoxic kinase inhibitor	vemurafenib	Transcriptomics		PALM3	0	1	0	0	0	5	0
Noncardiotoxic kinase inhibitor	vemurafenib	Transcriptomics		PAM16	0	1	0	0	0	5	0
Noncardiotoxic kinase inhibitor	vemurafenib	Transcriptomics		PANK4	0	1	0	0	0	5	0
Noncardiotoxic kinase inhibitor	vemurafenib	Transcriptomics		PANX3	0	1	0	0	0	5	0
Noncardiotoxic kinase inhibitor	vemurafenib	Transcriptomics		PARN	0	1	0	0	0	5	0
Noncardiotoxic kinase inhibitor	vemurafenib	Transcriptomics		PARP15	0	1	0	0	0	5	0
Noncardiotoxic kinase inhibitor	vemurafenib	Transcriptomics		PASD1	0	1	0	0	0	5	0
Noncardiotoxic kinase inhibitor	vemurafenib	Transcriptomics		PATE1	0	1	0	0	0	5	0
Noncardiotoxic kinase inhibitor	vemurafenib	Transcriptomics		PATE2	0	1	0	0	0	5	0
Noncardiotoxic kinase inhibitor	vemurafenib	Transcriptomics		PATE3	0	1	0	0	0	5	0
Noncardiotoxic kinase inhibitor	vemurafenib	Transcriptomics		PATE4	0	1	0	0	0	5	0
Noncardiotoxic kinase inhibitor	vemurafenib	Transcriptomics		PATL2	0	1	0	0	0	5	0
Noncardiotoxic kinase inhibitor	vemurafenib	Transcriptomics		PAX1	0	1	0	0	0	5	0
Noncardiotoxic kinase inhibitor	vemurafenib	Transcriptomics		PAX2	0	1	0	0	0	5	0
Noncardiotoxic kinase inhibitor	vemurafenib	Transcriptomics		PAX3	0	1	0	0	0	5	0
Noncardiotoxic kinase inhibitor	vemurafenib	Transcriptomics		PAX4	0	1	0	0	0	5	0
Noncardiotoxic kinase inhibitor	vemurafenib	Transcriptomics		PAX5	0	1	0	0	0	5	0
Noncardiotoxic kinase inhibitor	vemurafenib	Transcriptomics		PAX7	0	1	0	0	0	5	0
Noncardiotoxic kinase inhibitor	vemurafenib	Transcriptomics		PAX9	0	1	0	0	0	5	0
Noncardiotoxic kinase inhibitor	vemurafenib	Transcriptomics		PBOV1	0	1	0	0	0	5	0
Noncardiotoxic kinase inhibitor	vemurafenib	Transcriptomics		PCDH11X	0	1	0	0	0	5	0
Noncardiotoxic kinase inhibitor	vemurafenib	Transcriptomics		PCDH11Y	0	1	0	0	0	5	0
Noncardiotoxic kinase inhibitor	vemurafenib	Transcriptomics		PCDH15	0	1	0	0	0	5	0
Noncardiotoxic kinase inhibitor	vemurafenib	Transcriptomics		PCDH8	0	1	0	0	0	5	0
Noncardiotoxic kinase inhibitor	vemurafenib	Transcriptomics		PCDHA13	0	1	0	0	0	5	0
Noncardiotoxic kinase inhibitor	vemurafenib	Transcriptomics		PCDHB1	0	1	0	0	0	5	0
Noncardiotoxic kinase inhibitor	vemurafenib	Transcriptomics		PCED1B	0	1	0	0	0	5	0
Noncardiotoxic kinase inhibitor	vemurafenib	Transcriptomics		PCGF2	0	1	0	0	0	5	0
Noncardiotoxic kinase inhibitor	vemurafenib	Transcriptomics		PCK1	0	1	0	0	0	5	0
Noncardiotoxic kinase inhibitor	vemurafenib	Transcriptomics		PCOTH	0	1	0	0	0	5	0
Noncardiotoxic kinase inhibitor	vemurafenib	Transcriptomics		PCP2	0	1	0	0	0	5	0
Noncardiotoxic kinase inhibitor	vemurafenib	Transcriptomics		PCSK1	0	1	0	0	0	5	0
Noncardiotoxic kinase inhibitor	vemurafenib	Transcriptomics		PCSK2	0	1	0	0	0	5	0
Noncardiotoxic kinase inhibitor	vemurafenib	Transcriptomics		PDC	0	1	0	0	0	5	0
Noncardiotoxic kinase inhibitor	vemurafenib	Transcriptomics		PDCD1	0	1	0	0	0	5	0
Noncardiotoxic kinase inhibitor	vemurafenib	Transcriptomics		PDCD1LG2	0	1	0	0	0	5	0
Noncardiotoxic kinase inhibitor	vemurafenib	Transcriptomics		PDCL2	0	1	0	0	0	5	0
Noncardiotoxic kinase inhibitor	vemurafenib	Transcriptomics		PDE2A	0	1	0	0	0	5	0
Noncardiotoxic kinase inhibitor	vemurafenib	Transcriptomics		PDE6C	0	1	0	0	0	5	0
Noncardiotoxic kinase inhibitor	vemurafenib	Transcriptomics		PDE6G	0	1	0	0	0	5	0
Noncardiotoxic kinase inhibitor	vemurafenib	Transcriptomics		PDE6H	0	1	0	0	0	5	0
Noncardiotoxic kinase inhibitor	vemurafenib	Transcriptomics		PDHA2	0	1	0	0	0	5	0
Noncardiotoxic kinase inhibitor	vemurafenib	Transcriptomics		PDIA2	0	1	0	0	0	5	0
Noncardiotoxic kinase inhibitor	vemurafenib	Transcriptomics		PDILT	0	1	0	0	0	5	0
Noncardiotoxic kinase inhibitor	vemurafenib	Transcriptomics		PDX1	0	1	0	0	0	5	0
Noncardiotoxic kinase inhibitor	vemurafenib	Transcriptomics		PDYN	0	1	0	0	0	5	0
Noncardiotoxic kinase inhibitor	vemurafenib	Transcriptomics		PDZD3	0	1	0	0	0	5	0
Noncardiotoxic kinase inhibitor	vemurafenib	Transcriptomics		PDZD7	0	1	0	0	0	5	0
Noncardiotoxic kinase inhibitor	vemurafenib	Transcriptomics		PDZD9	0	1	0	0	0	5	0
Noncardiotoxic kinase inhibitor	vemurafenib	Transcriptomics		PDZK1IP1	0	1	0	0	0	5	0
Noncardiotoxic kinase inhibitor	vemurafenib	Transcriptomics		PDZRN4	0	1	0	0	0	5	0
Noncardiotoxic kinase inhibitor	vemurafenib	Transcriptomics		PEAK3	0	1	0	0	0	5	0
Noncardiotoxic kinase inhibitor	vemurafenib	Transcriptomics		PECAM1	0	1	0	0	0	5	0
Noncardiotoxic kinase inhibitor	vemurafenib	Transcriptomics		PEG3	0	1	0	0	0	5	0
Noncardiotoxic kinase inhibitor	vemurafenib	Transcriptomics		PERM1	0	1	0	0	0	5	0
Noncardiotoxic kinase inhibitor	vemurafenib	Transcriptomics		PF4	0	1	0	0	0	5	0
Noncardiotoxic kinase inhibitor	vemurafenib	Transcriptomics		PF4V1	0	1	0	0	0	5	0
Noncardiotoxic kinase inhibitor	vemurafenib	Transcriptomics		PFDN6	0	1	0	0	0	5	0
Noncardiotoxic kinase inhibitor	vemurafenib	Transcriptomics		PFKFB1	0	1	0	0	0	5	0
Noncardiotoxic kinase inhibitor	vemurafenib	Transcriptomics		PFN3	0	1	0	0	0	5	0
Noncardiotoxic kinase inhibitor	vemurafenib	Transcriptomics		PGA3	0	1	0	0	0	5	0
Noncardiotoxic kinase inhibitor	vemurafenib	Transcriptomics		PGA4	0	1	0	0	0	5	0
Noncardiotoxic kinase inhibitor	vemurafenib	Transcriptomics		PGA5	0	1	0	0	0	5	0
Noncardiotoxic kinase inhibitor	vemurafenib	Transcriptomics		PGAM4	0	1	0	0	0	5	0
Noncardiotoxic kinase inhibitor	vemurafenib	Transcriptomics		PGBD3	0	1	0	0	0	5	0
Noncardiotoxic kinase inhibitor	vemurafenib	Transcriptomics		PGC	0	1	0	0	0	5	0
Noncardiotoxic kinase inhibitor	vemurafenib	Transcriptomics		PGK2	0	1	0	0	0	5	0
Noncardiotoxic kinase inhibitor	vemurafenib	Transcriptomics		PGLYRP1	0	1	0	0	0	5	0
Noncardiotoxic kinase inhibitor	vemurafenib	Transcriptomics		PGLYRP2	0	1	0	0	0	5	0
Noncardiotoxic kinase inhibitor	vemurafenib	Transcriptomics		PGLYRP3	0	1	0	0	0	5	0
Noncardiotoxic kinase inhibitor	vemurafenib	Transcriptomics		PGLYRP4	0	1	0	0	0	5	0
Noncardiotoxic kinase inhibitor	vemurafenib	Transcriptomics		PGPEP1L	0	1	0	0	0	5	0
Noncardiotoxic kinase inhibitor	vemurafenib	Transcriptomics		PHEX	0	1	0	0	0	5	0
Noncardiotoxic kinase inhibitor	vemurafenib	Transcriptomics		PHF11	0	1	0	0	0	5	0
Noncardiotoxic kinase inhibitor	vemurafenib	Transcriptomics		PHGR1	0	1	0	0	0	5	0
Noncardiotoxic kinase inhibitor	vemurafenib	Transcriptomics		PHLDA2	0	1	0	0	0	5	0
Noncardiotoxic kinase inhibitor	vemurafenib	Transcriptomics		PHOSPHO1	0	1	0	0	0	5	0
Noncardiotoxic kinase inhibitor	vemurafenib	Transcriptomics		PHOSPHO2-KLHL23	0	1	0	0	0	5	0
Noncardiotoxic kinase inhibitor	vemurafenib	Transcriptomics		PHOX2A	0	1	0	0	0	5	0
Noncardiotoxic kinase inhibitor	vemurafenib	Transcriptomics		PHOX2B	0	1	0	0	0	5	0
Noncardiotoxic kinase inhibitor	vemurafenib	Transcriptomics		PHYHIPL	0	1	0	0	0	5	0
Noncardiotoxic kinase inhibitor	vemurafenib	Transcriptomics		PI3	0	1	0	0	0	5	0
Noncardiotoxic kinase inhibitor	vemurafenib	Transcriptomics		PIGR	0	1	0	0	0	5	0
Noncardiotoxic kinase inhibitor	vemurafenib	Transcriptomics		PIGW	0	1	0	0	0	5	0
Noncardiotoxic kinase inhibitor	vemurafenib	Transcriptomics		PIGY	0	1	0	0	0	5	0
Noncardiotoxic kinase inhibitor	vemurafenib	Transcriptomics		PIH1D3	0	1	0	0	0	5	0
Noncardiotoxic kinase inhibitor	vemurafenib	Transcriptomics		PIK3C2G	0	1	0	0	0	5	0
Noncardiotoxic kinase inhibitor	vemurafenib	Transcriptomics		PIK3CG	0	1	0	0	0	5	0
Noncardiotoxic kinase inhibitor	vemurafenib	Transcriptomics		PIK3R5	0	1	0	0	0	5	0
Noncardiotoxic kinase inhibitor	vemurafenib	Transcriptomics		PIK3R6	0	1	0	0	0	5	0
Noncardiotoxic kinase inhibitor	vemurafenib	Transcriptomics		PIP	0	1	0	0	0	5	0
Noncardiotoxic kinase inhibitor	vemurafenib	Transcriptomics		PIP4K2B	0	1	0	0	0	5	0
Noncardiotoxic kinase inhibitor	vemurafenib	Transcriptomics		PIRT	0	1	0	0	0	5	0
Noncardiotoxic kinase inhibitor	vemurafenib	Transcriptomics		PITX3	0	1	0	0	0	5	0
Noncardiotoxic kinase inhibitor	vemurafenib	Transcriptomics		PIWIL1	0	1	0	0	0	5	0
Noncardiotoxic kinase inhibitor	vemurafenib	Transcriptomics		PIWIL3	0	1	0	0	0	5	0
Noncardiotoxic kinase inhibitor	vemurafenib	Transcriptomics		PKD1L3	0	1	0	0	0	5	0
Noncardiotoxic kinase inhibitor	vemurafenib	Transcriptomics		PKD2L1	0	1	0	0	0	5	0
Noncardiotoxic kinase inhibitor	vemurafenib	Transcriptomics		PKD2L2	0	1	0	0	0	5	0
Noncardiotoxic kinase inhibitor	vemurafenib	Transcriptomics		PKHD1	0	1	0	0	0	5	0
Noncardiotoxic kinase inhibitor	vemurafenib	Transcriptomics		PKLR	0	1	0	0	0	5	0
Noncardiotoxic kinase inhibitor	vemurafenib	Transcriptomics		PKP3	0	1	0	0	0	5	0
Noncardiotoxic kinase inhibitor	vemurafenib	Transcriptomics		PLA2G10	0	1	0	0	0	5	0
Noncardiotoxic kinase inhibitor	vemurafenib	Transcriptomics		PLA2G12B	0	1	0	0	0	5	0
Noncardiotoxic kinase inhibitor	vemurafenib	Transcriptomics		PLA2G1B	0	1	0	0	0	5	0
Noncardiotoxic kinase inhibitor	vemurafenib	Transcriptomics		PLA2G2A	0	1	0	0	0	5	0
Noncardiotoxic kinase inhibitor	vemurafenib	Transcriptomics		PLA2G2C	0	1	0	0	0	5	0
Noncardiotoxic kinase inhibitor	vemurafenib	Transcriptomics		PLA2G2D	0	1	0	0	0	5	0
Noncardiotoxic kinase inhibitor	vemurafenib	Transcriptomics		PLA2G2E	0	1	0	0	0	5	0
Noncardiotoxic kinase inhibitor	vemurafenib	Transcriptomics		PLA2G2F	0	1	0	0	0	5	0
Noncardiotoxic kinase inhibitor	vemurafenib	Transcriptomics		PLA2G4D	0	1	0	0	0	5	0
Noncardiotoxic kinase inhibitor	vemurafenib	Transcriptomics		PLA2G4E	0	1	0	0	0	5	0
Noncardiotoxic kinase inhibitor	vemurafenib	Transcriptomics		PLA2G5	0	1	0	0	0	5	0
Noncardiotoxic kinase inhibitor	vemurafenib	Transcriptomics		PLA2G7	0	1	0	0	0	5	0
Noncardiotoxic kinase inhibitor	vemurafenib	Transcriptomics		PLCH2	0	1	0	0	0	5	0
Noncardiotoxic kinase inhibitor	vemurafenib	Transcriptomics		PLCXD1	0	1	0	0	0	5	0
Noncardiotoxic kinase inhibitor	vemurafenib	Transcriptomics		PLCZ1	0	1	0	0	0	5	0
Noncardiotoxic kinase inhibitor	vemurafenib	Transcriptomics		PLD4	0	1	0	0	0	5	0
Noncardiotoxic kinase inhibitor	vemurafenib	Transcriptomics		PLEK	0	1	0	0	0	5	0
Noncardiotoxic kinase inhibitor	vemurafenib	Transcriptomics		PLEKHD1	0	1	0	0	0	5	0
Noncardiotoxic kinase inhibitor	vemurafenib	Transcriptomics		PLEKHG6	0	1	0	0	0	5	0
Noncardiotoxic kinase inhibitor	vemurafenib	Transcriptomics		PLEKHN1	0	1	0	0	0	5	0
Noncardiotoxic kinase inhibitor	vemurafenib	Transcriptomics		PLEKHS1	0	1	0	0	0	5	0
Noncardiotoxic kinase inhibitor	vemurafenib	Transcriptomics		PLET1	0	1	0	0	0	5	0
Noncardiotoxic kinase inhibitor	vemurafenib	Transcriptomics		PLG	0	1	0	0	0	5	0
Noncardiotoxic kinase inhibitor	vemurafenib	Transcriptomics		PLGLB1	0	1	0	0	0	5	0
Noncardiotoxic kinase inhibitor	vemurafenib	Transcriptomics		PLGLB2	0	1	0	0	0	5	0
Noncardiotoxic kinase inhibitor	vemurafenib	Transcriptomics		PLIN1	0	1	0	0	0	5	0
Noncardiotoxic kinase inhibitor	vemurafenib	Transcriptomics		PLK5	0	1	0	0	0	5	0
Noncardiotoxic kinase inhibitor	vemurafenib	Transcriptomics		PLP1	0	1	0	0	0	5	0
Noncardiotoxic kinase inhibitor	vemurafenib	Transcriptomics		PLPP4	0	1	0	0	0	5	0
Noncardiotoxic kinase inhibitor	vemurafenib	Transcriptomics		PLPPR1	0	1	0	0	0	5	0
Noncardiotoxic kinase inhibitor	vemurafenib	Transcriptomics		PLPPR5	0	1	0	0	0	5	0
Noncardiotoxic kinase inhibitor	vemurafenib	Transcriptomics		PLSCR2	0	1	0	0	0	5	0
Noncardiotoxic kinase inhibitor	vemurafenib	Transcriptomics		PLSCR3	0	1	0	0	0	5	0
Noncardiotoxic kinase inhibitor	vemurafenib	Transcriptomics		PLSCR5	0	1	0	0	0	5	0
Noncardiotoxic kinase inhibitor	vemurafenib	Transcriptomics		PLVAP	0	1	0	0	0	5	0
Noncardiotoxic kinase inhibitor	vemurafenib	Transcriptomics		PMCH	0	1	0	0	0	5	0
Noncardiotoxic kinase inhibitor	vemurafenib	Transcriptomics		PMF1-BGLAP	0	1	0	0	0	5	0
Noncardiotoxic kinase inhibitor	vemurafenib	Transcriptomics		PMP2	0	1	0	0	0	5	0
Noncardiotoxic kinase inhibitor	vemurafenib	Transcriptomics		PNLDC1	0	1	0	0	0	5	0
Noncardiotoxic kinase inhibitor	vemurafenib	Transcriptomics		PNLIP	0	1	0	0	0	5	0
Noncardiotoxic kinase inhibitor	vemurafenib	Transcriptomics		PNLIPRP1	0	1	0	0	0	5	0
Noncardiotoxic kinase inhibitor	vemurafenib	Transcriptomics		PNLIPRP2	0	1	0	0	0	5	0
Noncardiotoxic kinase inhibitor	vemurafenib	Transcriptomics		PNLIPRP3	0	1	0	0	0	5	0
Noncardiotoxic kinase inhibitor	vemurafenib	Transcriptomics		PNMA5	0	1	0	0	0	5	0
Noncardiotoxic kinase inhibitor	vemurafenib	Transcriptomics		PNOC	0	1	0	0	0	5	0
Noncardiotoxic kinase inhibitor	vemurafenib	Transcriptomics		PNPLA5	0	1	0	0	0	5	0
Noncardiotoxic kinase inhibitor	vemurafenib	Transcriptomics		POC1B-GALNT4	0	1	0	0	0	5	0
Noncardiotoxic kinase inhibitor	vemurafenib	Transcriptomics		POLR2J2	0	1	0	0	0	5	0
Noncardiotoxic kinase inhibitor	vemurafenib	Transcriptomics		POLR2J3	0	1	0	0	0	5	0
Noncardiotoxic kinase inhibitor	vemurafenib	Transcriptomics		POM121L12	0	1	0	0	0	5	0
Noncardiotoxic kinase inhibitor	vemurafenib	Transcriptomics		POM121L2	0	1	0	0	0	5	0
Noncardiotoxic kinase inhibitor	vemurafenib	Transcriptomics		POMC	0	1	0	0	0	5	0
Noncardiotoxic kinase inhibitor	vemurafenib	Transcriptomics		POMZP3	0	1	0	0	0	5	0
Noncardiotoxic kinase inhibitor	vemurafenib	Transcriptomics		PON1	0	1	0	0	0	5	0
Noncardiotoxic kinase inhibitor	vemurafenib	Transcriptomics		PON3	0	1	0	0	0	5	0
Noncardiotoxic kinase inhibitor	vemurafenib	Transcriptomics		POTEA	0	1	0	0	0	5	0
Noncardiotoxic kinase inhibitor	vemurafenib	Transcriptomics		POTEB	0	1	0	0	0	5	0
Noncardiotoxic kinase inhibitor	vemurafenib	Transcriptomics		POTEB2	0	1	0	0	0	5	0
Noncardiotoxic kinase inhibitor	vemurafenib	Transcriptomics		POTEB3	0	1	0	0	0	5	0
Noncardiotoxic kinase inhibitor	vemurafenib	Transcriptomics		POTEC	0	1	0	0	0	5	0
Noncardiotoxic kinase inhibitor	vemurafenib	Transcriptomics		POTED	0	1	0	0	0	5	0
Noncardiotoxic kinase inhibitor	vemurafenib	Transcriptomics		POTEG	0	1	0	0	0	5	0
Noncardiotoxic kinase inhibitor	vemurafenib	Transcriptomics		POTEH	0	1	0	0	0	5	0
Noncardiotoxic kinase inhibitor	vemurafenib	Transcriptomics		POTEI	0	1	0	0	0	5	0
Noncardiotoxic kinase inhibitor	vemurafenib	Transcriptomics		POTEJ	0	1	0	0	0	5	0
Noncardiotoxic kinase inhibitor	vemurafenib	Transcriptomics		POTEM	0	1	0	0	0	5	0
Noncardiotoxic kinase inhibitor	vemurafenib	Transcriptomics		POU1F1	0	1	0	0	0	5	0
Noncardiotoxic kinase inhibitor	vemurafenib	Transcriptomics		POU2AF1	0	1	0	0	0	5	0
Noncardiotoxic kinase inhibitor	vemurafenib	Transcriptomics		POU2F3	0	1	0	0	0	5	0
Noncardiotoxic kinase inhibitor	vemurafenib	Transcriptomics		POU3F1	0	1	0	0	0	5	0
Noncardiotoxic kinase inhibitor	vemurafenib	Transcriptomics		POU3F3	0	1	0	0	0	5	0
Noncardiotoxic kinase inhibitor	vemurafenib	Transcriptomics		POU3F4	0	1	0	0	0	5	0
Noncardiotoxic kinase inhibitor	vemurafenib	Transcriptomics		POU4F3	0	1	0	0	0	5	0
Noncardiotoxic kinase inhibitor	vemurafenib	Transcriptomics		POU5F1	0	1	0	0	0	5	0
Noncardiotoxic kinase inhibitor	vemurafenib	Transcriptomics		POU5F2	0	1	0	0	0	5	0
Noncardiotoxic kinase inhibitor	vemurafenib	Transcriptomics		PPAN-P2RY11	0	1	0	0	0	5	0
Noncardiotoxic kinase inhibitor	vemurafenib	Transcriptomics		PPBP	0	1	0	0	0	5	0
Noncardiotoxic kinase inhibitor	vemurafenib	Transcriptomics		PPDPFL	0	1	0	0	0	5	0
Noncardiotoxic kinase inhibitor	vemurafenib	Transcriptomics		PPEF1	0	1	0	0	0	5	0
Noncardiotoxic kinase inhibitor	vemurafenib	Transcriptomics		PPEF2	0	1	0	0	0	5	0
Noncardiotoxic kinase inhibitor	vemurafenib	Transcriptomics		PPIAL4A	0	1	0	0	0	5	0
Noncardiotoxic kinase inhibitor	vemurafenib	Transcriptomics		PPIAL4C	0	1	0	0	0	5	0
Noncardiotoxic kinase inhibitor	vemurafenib	Transcriptomics		PPIAL4D	0	1	0	0	0	5	0
Noncardiotoxic kinase inhibitor	vemurafenib	Transcriptomics		PPIAL4E	0	1	0	0	0	5	0
Noncardiotoxic kinase inhibitor	vemurafenib	Transcriptomics		PPIAL4F	0	1	0	0	0	5	0
Noncardiotoxic kinase inhibitor	vemurafenib	Transcriptomics		PPIAL4G	0	1	0	0	0	5	0
Noncardiotoxic kinase inhibitor	vemurafenib	Transcriptomics		PPM1N	0	1	0	0	0	5	0
Noncardiotoxic kinase inhibitor	vemurafenib	Transcriptomics		PPP1R10	0	1	0	0	0	5	0
Noncardiotoxic kinase inhibitor	vemurafenib	Transcriptomics		PPP1R14D	0	1	0	0	0	5	0
Noncardiotoxic kinase inhibitor	vemurafenib	Transcriptomics		PPP1R16B	0	1	0	0	0	5	0
Noncardiotoxic kinase inhibitor	vemurafenib	Transcriptomics		PPP1R17	0	1	0	0	0	5	0
Noncardiotoxic kinase inhibitor	vemurafenib	Transcriptomics		PPP1R18	0	1	0	0	0	5	0
Noncardiotoxic kinase inhibitor	vemurafenib	Transcriptomics		PPP1R27	0	1	0	0	0	5	0
Noncardiotoxic kinase inhibitor	vemurafenib	Transcriptomics		PPP1R36	0	1	0	0	0	5	0
Noncardiotoxic kinase inhibitor	vemurafenib	Transcriptomics		PPP1R42	0	1	0	0	0	5	0
Noncardiotoxic kinase inhibitor	vemurafenib	Transcriptomics		PPP3R2	0	1	0	0	0	5	0
Noncardiotoxic kinase inhibitor	vemurafenib	Transcriptomics		PPP4R4	0	1	0	0	0	5	0
Noncardiotoxic kinase inhibitor	vemurafenib	Transcriptomics		PPT2	0	1	0	0	0	5	0
Noncardiotoxic kinase inhibitor	vemurafenib	Transcriptomics		PPY	0	1	0	0	0	5	0
Noncardiotoxic kinase inhibitor	vemurafenib	Transcriptomics		PQLC2L	0	1	0	0	0	5	0
Noncardiotoxic kinase inhibitor	vemurafenib	Transcriptomics		PRAC1	0	1	0	0	0	5	0
Noncardiotoxic kinase inhibitor	vemurafenib	Transcriptomics		PRAC2	0	1	0	0	0	5	0
Noncardiotoxic kinase inhibitor	vemurafenib	Transcriptomics		PRAM1	0	1	0	0	0	5	0
Noncardiotoxic kinase inhibitor	vemurafenib	Transcriptomics		PRAME	0	1	0	0	0	5	0
Noncardiotoxic kinase inhibitor	vemurafenib	Transcriptomics		PRAMEF1	0	1	0	0	0	5	0
Noncardiotoxic kinase inhibitor	vemurafenib	Transcriptomics		PRAMEF10	0	1	0	0	0	5	0
Noncardiotoxic kinase inhibitor	vemurafenib	Transcriptomics		PRAMEF11	0	1	0	0	0	5	0
Noncardiotoxic kinase inhibitor	vemurafenib	Transcriptomics		PRAMEF12	0	1	0	0	0	5	0
Noncardiotoxic kinase inhibitor	vemurafenib	Transcriptomics		PRAMEF13	0	1	0	0	0	5	0
Noncardiotoxic kinase inhibitor	vemurafenib	Transcriptomics		PRAMEF14	0	1	0	0	0	5	0
Noncardiotoxic kinase inhibitor	vemurafenib	Transcriptomics		PRAMEF15	0	1	0	0	0	5	0
Noncardiotoxic kinase inhibitor	vemurafenib	Transcriptomics		PRAMEF17	0	1	0	0	0	5	0
Noncardiotoxic kinase inhibitor	vemurafenib	Transcriptomics		PRAMEF18	0	1	0	0	0	5	0
Noncardiotoxic kinase inhibitor	vemurafenib	Transcriptomics		PRAMEF19	0	1	0	0	0	5	0
Noncardiotoxic kinase inhibitor	vemurafenib	Transcriptomics		PRAMEF2	0	1	0	0	0	5	0
Noncardiotoxic kinase inhibitor	vemurafenib	Transcriptomics		PRAMEF20	0	1	0	0	0	5	0
Noncardiotoxic kinase inhibitor	vemurafenib	Transcriptomics		PRAMEF22	0	1	0	0	0	5	0
Noncardiotoxic kinase inhibitor	vemurafenib	Transcriptomics		PRAMEF25	0	1	0	0	0	5	0
Noncardiotoxic kinase inhibitor	vemurafenib	Transcriptomics		PRAMEF26	0	1	0	0	0	5	0
Noncardiotoxic kinase inhibitor	vemurafenib	Transcriptomics		PRAMEF27	0	1	0	0	0	5	0
Noncardiotoxic kinase inhibitor	vemurafenib	Transcriptomics		PRAMEF33	0	1	0	0	0	5	0
Noncardiotoxic kinase inhibitor	vemurafenib	Transcriptomics		PRAMEF4	0	1	0	0	0	5	0
Noncardiotoxic kinase inhibitor	vemurafenib	Transcriptomics		PRAMEF5	0	1	0	0	0	5	0
Noncardiotoxic kinase inhibitor	vemurafenib	Transcriptomics		PRAMEF6	0	1	0	0	0	5	0
Noncardiotoxic kinase inhibitor	vemurafenib	Transcriptomics		PRAMEF7	0	1	0	0	0	5	0
Noncardiotoxic kinase inhibitor	vemurafenib	Transcriptomics		PRAMEF8	0	1	0	0	0	5	0
Noncardiotoxic kinase inhibitor	vemurafenib	Transcriptomics		PRAMEF9	0	1	0	0	0	5	0
Noncardiotoxic kinase inhibitor	vemurafenib	Transcriptomics		PRAP1	0	1	0	0	0	5	0
Noncardiotoxic kinase inhibitor	vemurafenib	Transcriptomics		PRB1	0	1	0	0	0	5	0
Noncardiotoxic kinase inhibitor	vemurafenib	Transcriptomics		PRB2	0	1	0	0	0	5	0
Noncardiotoxic kinase inhibitor	vemurafenib	Transcriptomics		PRB3	0	1	0	0	0	5	0
Noncardiotoxic kinase inhibitor	vemurafenib	Transcriptomics		PRB4	0	1	0	0	0	5	0
Noncardiotoxic kinase inhibitor	vemurafenib	Transcriptomics		PRDM1	0	1	0	0	0	5	0
Noncardiotoxic kinase inhibitor	vemurafenib	Transcriptomics		PRDM12	0	1	0	0	0	5	0
Noncardiotoxic kinase inhibitor	vemurafenib	Transcriptomics		PRDM13	0	1	0	0	0	5	0
Noncardiotoxic kinase inhibitor	vemurafenib	Transcriptomics		PRDM14	0	1	0	0	0	5	0
Noncardiotoxic kinase inhibitor	vemurafenib	Transcriptomics		PRDM7	0	1	0	0	0	5	0
Noncardiotoxic kinase inhibitor	vemurafenib	Transcriptomics		PRDM9	0	1	0	0	0	5	0
Noncardiotoxic kinase inhibitor	vemurafenib	Transcriptomics		PREX2	0	1	0	0	0	5	0
Noncardiotoxic kinase inhibitor	vemurafenib	Transcriptomics		PRF1	0	1	0	0	0	5	0
Noncardiotoxic kinase inhibitor	vemurafenib	Transcriptomics		PRG2	0	1	0	0	0	5	0
Noncardiotoxic kinase inhibitor	vemurafenib	Transcriptomics		PRG3	0	1	0	0	0	5	0
Noncardiotoxic kinase inhibitor	vemurafenib	Transcriptomics		PRG4	0	1	0	0	0	5	0
Noncardiotoxic kinase inhibitor	vemurafenib	Transcriptomics		PRH1	0	1	0	0	0	5	0
Noncardiotoxic kinase inhibitor	vemurafenib	Transcriptomics		PRH1-TAS2R14	0	1	0	0	0	5	0
Noncardiotoxic kinase inhibitor	vemurafenib	Transcriptomics		PRH2	0	1	0	0	0	5	0
Noncardiotoxic kinase inhibitor	vemurafenib	Transcriptomics		PRIMA1	0	1	0	0	0	5	0
Noncardiotoxic kinase inhibitor	vemurafenib	Transcriptomics		PRKACG	0	1	0	0	0	5	0
Noncardiotoxic kinase inhibitor	vemurafenib	Transcriptomics		PRKAG3	0	1	0	0	0	5	0
Noncardiotoxic kinase inhibitor	vemurafenib	Transcriptomics		PRKCG	0	1	0	0	0	5	0
Noncardiotoxic kinase inhibitor	vemurafenib	Transcriptomics		PRKCQ	0	1	0	0	0	5	0
Noncardiotoxic kinase inhibitor	vemurafenib	Transcriptomics		PRL	0	1	0	0	0	5	0
Noncardiotoxic kinase inhibitor	vemurafenib	Transcriptomics		PRLH	0	1	0	0	0	5	0
Noncardiotoxic kinase inhibitor	vemurafenib	Transcriptomics		PRLHR	0	1	0	0	0	5	0
Noncardiotoxic kinase inhibitor	vemurafenib	Transcriptomics		PRM1	0	1	0	0	0	5	0
Noncardiotoxic kinase inhibitor	vemurafenib	Transcriptomics		PRM2	0	1	0	0	0	5	0
Noncardiotoxic kinase inhibitor	vemurafenib	Transcriptomics		PRM3	0	1	0	0	0	5	0
Noncardiotoxic kinase inhibitor	vemurafenib	Transcriptomics		PRMT8	0	1	0	0	0	5	0
Noncardiotoxic kinase inhibitor	vemurafenib	Transcriptomics		PRND	0	1	0	0	0	5	0
Noncardiotoxic kinase inhibitor	vemurafenib	Transcriptomics		PROC	0	1	0	0	0	5	0
Noncardiotoxic kinase inhibitor	vemurafenib	Transcriptomics		PRODH	0	1	0	0	0	5	0
Noncardiotoxic kinase inhibitor	vemurafenib	Transcriptomics		PRODH2	0	1	0	0	0	5	0
Noncardiotoxic kinase inhibitor	vemurafenib	Transcriptomics		PROK1	0	1	0	0	0	5	0
Noncardiotoxic kinase inhibitor	vemurafenib	Transcriptomics		PROK2	0	1	0	0	0	5	0
Noncardiotoxic kinase inhibitor	vemurafenib	Transcriptomics		PROKR1	0	1	0	0	0	5	0
Noncardiotoxic kinase inhibitor	vemurafenib	Transcriptomics		PROKR2	0	1	0	0	0	5	0
Noncardiotoxic kinase inhibitor	vemurafenib	Transcriptomics		PROP1	0	1	0	0	0	5	0
Noncardiotoxic kinase inhibitor	vemurafenib	Transcriptomics		PRORY	0	1	0	0	0	5	0
Noncardiotoxic kinase inhibitor	vemurafenib	Transcriptomics		PROZ	0	1	0	0	0	5	0
Noncardiotoxic kinase inhibitor	vemurafenib	Transcriptomics		PRPF31	0	1	0	0	0	5	0
Noncardiotoxic kinase inhibitor	vemurafenib	Transcriptomics		PRPF8	0	1	0	0	0	5	0
Noncardiotoxic kinase inhibitor	vemurafenib	Transcriptomics		PRPH	0	1	0	0	0	5	0
Noncardiotoxic kinase inhibitor	vemurafenib	Transcriptomics		PRPS1L1	0	1	0	0	0	5	0
Noncardiotoxic kinase inhibitor	vemurafenib	Transcriptomics		PRR15	0	1	0	0	0	5	0
Noncardiotoxic kinase inhibitor	vemurafenib	Transcriptomics		PRR15L	0	1	0	0	0	5	0
Noncardiotoxic kinase inhibitor	vemurafenib	Transcriptomics		PRR18	0	1	0	0	0	5	0
Noncardiotoxic kinase inhibitor	vemurafenib	Transcriptomics		PRR20A	0	1	0	0	0	5	0
Noncardiotoxic kinase inhibitor	vemurafenib	Transcriptomics		PRR20B	0	1	0	0	0	5	0
Noncardiotoxic kinase inhibitor	vemurafenib	Transcriptomics		PRR20C	0	1	0	0	0	5	0
Noncardiotoxic kinase inhibitor	vemurafenib	Transcriptomics		PRR20D	0	1	0	0	0	5	0
Noncardiotoxic kinase inhibitor	vemurafenib	Transcriptomics		PRR20E	0	1	0	0	0	5	0
Noncardiotoxic kinase inhibitor	vemurafenib	Transcriptomics		PRR21	0	1	0	0	0	5	0
Noncardiotoxic kinase inhibitor	vemurafenib	Transcriptomics		PRR23A	0	1	0	0	0	5	0
Noncardiotoxic kinase inhibitor	vemurafenib	Transcriptomics		PRR23B	0	1	0	0	0	5	0
Noncardiotoxic kinase inhibitor	vemurafenib	Transcriptomics		PRR23C	0	1	0	0	0	5	0
Noncardiotoxic kinase inhibitor	vemurafenib	Transcriptomics		PRR23D1	0	1	0	0	0	5	0
Noncardiotoxic kinase inhibitor	vemurafenib	Transcriptomics		PRR23D2	0	1	0	0	0	5	0
Noncardiotoxic kinase inhibitor	vemurafenib	Transcriptomics		PRR25	0	1	0	0	0	5	0
Noncardiotoxic kinase inhibitor	vemurafenib	Transcriptomics		PRR27	0	1	0	0	0	5	0
Noncardiotoxic kinase inhibitor	vemurafenib	Transcriptomics		PRR29	0	1	0	0	0	5	0
Noncardiotoxic kinase inhibitor	vemurafenib	Transcriptomics		PRR3	0	1	0	0	0	5	0
Noncardiotoxic kinase inhibitor	vemurafenib	Transcriptomics		PRR30	0	1	0	0	0	5	0
Noncardiotoxic kinase inhibitor	vemurafenib	Transcriptomics		PRR31	0	1	0	0	0	5	0
Noncardiotoxic kinase inhibitor	vemurafenib	Transcriptomics		PRR32	0	1	0	0	0	5	0
Noncardiotoxic kinase inhibitor	vemurafenib	Transcriptomics		PRR34	0	1	0	0	0	5	0
Noncardiotoxic kinase inhibitor	vemurafenib	Transcriptomics		PRR35	0	1	0	0	0	5	0
Noncardiotoxic kinase inhibitor	vemurafenib	Transcriptomics		PRR4	0	1	0	0	0	5	0
Noncardiotoxic kinase inhibitor	vemurafenib	Transcriptomics		PRR5-ARHGAP8	0	1	0	0	0	5	0
Noncardiotoxic kinase inhibitor	vemurafenib	Transcriptomics		PRR9	0	1	0	0	0	5	0
Noncardiotoxic kinase inhibitor	vemurafenib	Transcriptomics		PRRG2	0	1	0	0	0	5	0
Noncardiotoxic kinase inhibitor	vemurafenib	Transcriptomics		PRRG4	0	1	0	0	0	5	0
Noncardiotoxic kinase inhibitor	vemurafenib	Transcriptomics		PRRT1	0	1	0	0	0	5	0
Noncardiotoxic kinase inhibitor	vemurafenib	Transcriptomics		PRRX2	0	1	0	0	0	5	0
Noncardiotoxic kinase inhibitor	vemurafenib	Transcriptomics		PRSS1	0	1	0	0	0	5	0
Noncardiotoxic kinase inhibitor	vemurafenib	Transcriptomics		PRSS2	0	1	0	0	0	5	0
Noncardiotoxic kinase inhibitor	vemurafenib	Transcriptomics		PRSS21	0	1	0	0	0	5	0
Noncardiotoxic kinase inhibitor	vemurafenib	Transcriptomics		PRSS22	0	1	0	0	0	5	0
Noncardiotoxic kinase inhibitor	vemurafenib	Transcriptomics		PRSS3	0	1	0	0	0	5	0
Noncardiotoxic kinase inhibitor	vemurafenib	Transcriptomics		PRSS33	0	1	0	0	0	5	0
Noncardiotoxic kinase inhibitor	vemurafenib	Transcriptomics		PRSS36	0	1	0	0	0	5	0
Noncardiotoxic kinase inhibitor	vemurafenib	Transcriptomics		PRSS37	0	1	0	0	0	5	0
Noncardiotoxic kinase inhibitor	vemurafenib	Transcriptomics		PRSS38	0	1	0	0	0	5	0
Noncardiotoxic kinase inhibitor	vemurafenib	Transcriptomics		PRSS41	0	1	0	0	0	5	0
Noncardiotoxic kinase inhibitor	vemurafenib	Transcriptomics		PRSS54	0	1	0	0	0	5	0
Noncardiotoxic kinase inhibitor	vemurafenib	Transcriptomics		PRSS55	0	1	0	0	0	5	0
Noncardiotoxic kinase inhibitor	vemurafenib	Transcriptomics		PRSS56	0	1	0	0	0	5	0
Noncardiotoxic kinase inhibitor	vemurafenib	Transcriptomics		PRSS57	0	1	0	0	0	5	0
Noncardiotoxic kinase inhibitor	vemurafenib	Transcriptomics		PRSS58	0	1	0	0	0	5	0
Noncardiotoxic kinase inhibitor	vemurafenib	Transcriptomics		PRTN3	0	1	0	0	0	5	0
Noncardiotoxic kinase inhibitor	vemurafenib	Transcriptomics		PRY	0	1	0	0	0	5	0
Noncardiotoxic kinase inhibitor	vemurafenib	Transcriptomics		PRY2	0	1	0	0	0	5	0
Noncardiotoxic kinase inhibitor	vemurafenib	Transcriptomics		PSAPL1	0	1	0	0	0	5	0
Noncardiotoxic kinase inhibitor	vemurafenib	Transcriptomics		PSCA	0	1	0	0	0	5	0
Noncardiotoxic kinase inhibitor	vemurafenib	Transcriptomics		PSD2	0	1	0	0	0	5	0
Noncardiotoxic kinase inhibitor	vemurafenib	Transcriptomics		PSG1	0	1	0	0	0	5	0
Noncardiotoxic kinase inhibitor	vemurafenib	Transcriptomics		PSG11	0	1	0	0	0	5	0
Noncardiotoxic kinase inhibitor	vemurafenib	Transcriptomics		PSG2	0	1	0	0	0	5	0
Noncardiotoxic kinase inhibitor	vemurafenib	Transcriptomics		PSG3	0	1	0	0	0	5	0
Noncardiotoxic kinase inhibitor	vemurafenib	Transcriptomics		PSG4	0	1	0	0	0	5	0
Noncardiotoxic kinase inhibitor	vemurafenib	Transcriptomics		PSG5	0	1	0	0	0	5	0
Noncardiotoxic kinase inhibitor	vemurafenib	Transcriptomics		PSG6	0	1	0	0	0	5	0
Noncardiotoxic kinase inhibitor	vemurafenib	Transcriptomics		PSG7	0	1	0	0	0	5	0
Noncardiotoxic kinase inhibitor	vemurafenib	Transcriptomics		PSG8	0	1	0	0	0	5	0
Noncardiotoxic kinase inhibitor	vemurafenib	Transcriptomics		PSG9	0	1	0	0	0	5	0
Noncardiotoxic kinase inhibitor	vemurafenib	Transcriptomics		PSMA8	0	1	0	0	0	5	0
Noncardiotoxic kinase inhibitor	vemurafenib	Transcriptomics		PSMB11	0	1	0	0	0	5	0
Noncardiotoxic kinase inhibitor	vemurafenib	Transcriptomics		PSMB3	0	1	0	0	0	5	0
Noncardiotoxic kinase inhibitor	vemurafenib	Transcriptomics		PSMB8	0	1	0	0	0	5	0
Noncardiotoxic kinase inhibitor	vemurafenib	Transcriptomics		PSMB9	0	1	0	0	0	5	0
Noncardiotoxic kinase inhibitor	vemurafenib	Transcriptomics		PSORS1C1	0	1	0	0	0	5	0
Noncardiotoxic kinase inhibitor	vemurafenib	Transcriptomics		PSORS1C2	0	1	0	0	0	5	0
Noncardiotoxic kinase inhibitor	vemurafenib	Transcriptomics		PSPN	0	1	0	0	0	5	0
Noncardiotoxic kinase inhibitor	vemurafenib	Transcriptomics		PSTPIP1	0	1	0	0	0	5	0
Noncardiotoxic kinase inhibitor	vemurafenib	Transcriptomics		PTAFR	0	1	0	0	0	5	0
Noncardiotoxic kinase inhibitor	vemurafenib	Transcriptomics		PTCD1	0	1	0	0	0	5	0
Noncardiotoxic kinase inhibitor	vemurafenib	Transcriptomics		PTCHD3	0	1	0	0	0	5	0
Noncardiotoxic kinase inhibitor	vemurafenib	Transcriptomics		PTCRA	0	1	0	0	0	5	0
Noncardiotoxic kinase inhibitor	vemurafenib	Transcriptomics		PTF1A	0	1	0	0	0	5	0
Noncardiotoxic kinase inhibitor	vemurafenib	Transcriptomics		PTGDR	0	1	0	0	0	5	0
Noncardiotoxic kinase inhibitor	vemurafenib	Transcriptomics		PTGDR2	0	1	0	0	0	5	0
Noncardiotoxic kinase inhibitor	vemurafenib	Transcriptomics		PTGER1	0	1	0	0	0	5	0
Noncardiotoxic kinase inhibitor	vemurafenib	Transcriptomics		PTGER2	0	1	0	0	0	5	0
Noncardiotoxic kinase inhibitor	vemurafenib	Transcriptomics		PTGER4	0	1	0	0	0	5	0
Noncardiotoxic kinase inhibitor	vemurafenib	Transcriptomics		PTGES3L-AARSD1	0	1	0	0	0	5	0
Noncardiotoxic kinase inhibitor	vemurafenib	Transcriptomics		PTGS2	0	1	0	0	0	5	0
Noncardiotoxic kinase inhibitor	vemurafenib	Transcriptomics		PTH	0	1	0	0	0	5	0
Noncardiotoxic kinase inhibitor	vemurafenib	Transcriptomics		PTH2	0	1	0	0	0	5	0
Noncardiotoxic kinase inhibitor	vemurafenib	Transcriptomics		PTH2R	0	1	0	0	0	5	0
Noncardiotoxic kinase inhibitor	vemurafenib	Transcriptomics		PTHLH	0	1	0	0	0	5	0
Noncardiotoxic kinase inhibitor	vemurafenib	Transcriptomics		PTPN22	0	1	0	0	0	5	0
Noncardiotoxic kinase inhibitor	vemurafenib	Transcriptomics		PTPN5	0	1	0	0	0	5	0
Noncardiotoxic kinase inhibitor	vemurafenib	Transcriptomics		PTPN7	0	1	0	0	0	5	0
Noncardiotoxic kinase inhibitor	vemurafenib	Transcriptomics		PTPRC	0	1	0	0	0	5	0
Noncardiotoxic kinase inhibitor	vemurafenib	Transcriptomics		PTPRN	0	1	0	0	0	5	0
Noncardiotoxic kinase inhibitor	vemurafenib	Transcriptomics		PTPRN2	0	1	0	0	0	5	0
Noncardiotoxic kinase inhibitor	vemurafenib	Transcriptomics		PTPRO	0	1	0	0	0	5	0
Noncardiotoxic kinase inhibitor	vemurafenib	Transcriptomics		PTPRR	0	1	0	0	0	5	0
Noncardiotoxic kinase inhibitor	vemurafenib	Transcriptomics		PTTG2	0	1	0	0	0	5	0
Noncardiotoxic kinase inhibitor	vemurafenib	Transcriptomics		PTX4	0	1	0	0	0	5	0
Noncardiotoxic kinase inhibitor	vemurafenib	Transcriptomics		PUF60	0	1	0	0	0	5	0
Noncardiotoxic kinase inhibitor	vemurafenib	Transcriptomics		PVALB	0	1	0	0	0	5	0
Noncardiotoxic kinase inhibitor	vemurafenib	Transcriptomics		PWP2	0	1	0	0	0	5	0
Noncardiotoxic kinase inhibitor	vemurafenib	Transcriptomics		PXT1	0	1	0	0	0	5	0
Noncardiotoxic kinase inhibitor	vemurafenib	Transcriptomics		PYCARD	0	1	0	0	0	5	0
Noncardiotoxic kinase inhibitor	vemurafenib	Transcriptomics		PYCR3	0	1	0	0	0	5	0
Noncardiotoxic kinase inhibitor	vemurafenib	Transcriptomics		PYDC1	0	1	0	0	0	5	0
Noncardiotoxic kinase inhibitor	vemurafenib	Transcriptomics		PYDC2	0	1	0	0	0	5	0
Noncardiotoxic kinase inhibitor	vemurafenib	Transcriptomics		PYDC5	0	1	0	0	0	5	0
Noncardiotoxic kinase inhibitor	vemurafenib	Transcriptomics		PYHIN1	0	1	0	0	0	5	0
Noncardiotoxic kinase inhibitor	vemurafenib	Transcriptomics		PYURF	0	1	0	0	0	5	0
Noncardiotoxic kinase inhibitor	vemurafenib	Transcriptomics		PYY	0	1	0	0	0	5	0
Noncardiotoxic kinase inhibitor	vemurafenib	Transcriptomics		QRFP	0	1	0	0	0	5	0
Noncardiotoxic kinase inhibitor	vemurafenib	Transcriptomics		QRFPR	0	1	0	0	0	5	0
Noncardiotoxic kinase inhibitor	vemurafenib	Transcriptomics		R3HDML	0	1	0	0	0	5	0
Noncardiotoxic kinase inhibitor	vemurafenib	Transcriptomics		RAB19	0	1	0	0	0	5	0
Noncardiotoxic kinase inhibitor	vemurafenib	Transcriptomics		RAB25	0	1	0	0	0	5	0
Noncardiotoxic kinase inhibitor	vemurafenib	Transcriptomics		RAB37	0	1	0	0	0	5	0
Noncardiotoxic kinase inhibitor	vemurafenib	Transcriptomics		RAB38	0	1	0	0	0	5	0
Noncardiotoxic kinase inhibitor	vemurafenib	Transcriptomics		RAB39A	0	1	0	0	0	5	0
Noncardiotoxic kinase inhibitor	vemurafenib	Transcriptomics		RAB40AL	0	1	0	0	0	5	0
Noncardiotoxic kinase inhibitor	vemurafenib	Transcriptomics		RAB43	0	1	0	0	0	5	0
Noncardiotoxic kinase inhibitor	vemurafenib	Transcriptomics		RAB44	0	1	0	0	0	5	0
Noncardiotoxic kinase inhibitor	vemurafenib	Transcriptomics		RAB4B	0	1	0	0	0	5	0
Noncardiotoxic kinase inhibitor	vemurafenib	Transcriptomics		RAB6C	0	1	0	0	0	5	0
Noncardiotoxic kinase inhibitor	vemurafenib	Transcriptomics		RAB6D	0	1	0	0	0	5	0
Noncardiotoxic kinase inhibitor	vemurafenib	Transcriptomics		RAD21L1	0	1	0	0	0	5	0
Noncardiotoxic kinase inhibitor	vemurafenib	Transcriptomics		RAD51AP2	0	1	0	0	0	5	0
Noncardiotoxic kinase inhibitor	vemurafenib	Transcriptomics		RAET1E	0	1	0	0	0	5	0
Noncardiotoxic kinase inhibitor	vemurafenib	Transcriptomics		RAET1G	0	1	0	0	0	5	0
Noncardiotoxic kinase inhibitor	vemurafenib	Transcriptomics		RAET1L	0	1	0	0	0	5	0
Noncardiotoxic kinase inhibitor	vemurafenib	Transcriptomics		RAG2	0	1	0	0	0	5	0
Noncardiotoxic kinase inhibitor	vemurafenib	Transcriptomics		RALYL	0	1	0	0	0	5	0
Noncardiotoxic kinase inhibitor	vemurafenib	Transcriptomics		RAMP3	0	1	0	0	0	5	0
Noncardiotoxic kinase inhibitor	vemurafenib	Transcriptomics		RANBP3L	0	1	0	0	0	5	0
Noncardiotoxic kinase inhibitor	vemurafenib	Transcriptomics		RAPGEF5	0	1	0	0	0	5	0
Noncardiotoxic kinase inhibitor	vemurafenib	Transcriptomics		RASA4	0	1	0	0	0	5	0
Noncardiotoxic kinase inhibitor	vemurafenib	Transcriptomics		RASA4B	0	1	0	0	0	5	0
Noncardiotoxic kinase inhibitor	vemurafenib	Transcriptomics		RASAL1	0	1	0	0	0	5	0
Noncardiotoxic kinase inhibitor	vemurafenib	Transcriptomics		RASAL3	0	1	0	0	0	5	0
Noncardiotoxic kinase inhibitor	vemurafenib	Transcriptomics		RASGEF1C	0	1	0	0	0	5	0
Noncardiotoxic kinase inhibitor	vemurafenib	Transcriptomics		RASGRP4	0	1	0	0	0	5	0
Noncardiotoxic kinase inhibitor	vemurafenib	Transcriptomics		RASSF10	0	1	0	0	0	5	0
Noncardiotoxic kinase inhibitor	vemurafenib	Transcriptomics		RASSF6	0	1	0	0	0	5	0
Noncardiotoxic kinase inhibitor	vemurafenib	Transcriptomics		RASSF7	0	1	0	0	0	5	0
Noncardiotoxic kinase inhibitor	vemurafenib	Transcriptomics		RAX2	0	1	0	0	0	5	0
Noncardiotoxic kinase inhibitor	vemurafenib	Transcriptomics		RBAK-RBAKDN	0	1	0	0	0	5	0
Noncardiotoxic kinase inhibitor	vemurafenib	Transcriptomics		RBBP8NL	0	1	0	0	0	5	0
Noncardiotoxic kinase inhibitor	vemurafenib	Transcriptomics		RBM11	0	1	0	0	0	5	0
Noncardiotoxic kinase inhibitor	vemurafenib	Transcriptomics		RBM14-RBM4	0	1	0	0	0	5	0
Noncardiotoxic kinase inhibitor	vemurafenib	Transcriptomics		RBM47	0	1	0	0	0	5	0
Noncardiotoxic kinase inhibitor	vemurafenib	Transcriptomics		RBMXL2	0	1	0	0	0	5	0
Noncardiotoxic kinase inhibitor	vemurafenib	Transcriptomics		RBMXL3	0	1	0	0	0	5	0
Noncardiotoxic kinase inhibitor	vemurafenib	Transcriptomics		RBMY1A1	0	1	0	0	0	5	0
Noncardiotoxic kinase inhibitor	vemurafenib	Transcriptomics		RBMY1B	0	1	0	0	0	5	0
Noncardiotoxic kinase inhibitor	vemurafenib	Transcriptomics		RBMY1D	0	1	0	0	0	5	0
Noncardiotoxic kinase inhibitor	vemurafenib	Transcriptomics		RBMY1E	0	1	0	0	0	5	0
Noncardiotoxic kinase inhibitor	vemurafenib	Transcriptomics		RBMY1F	0	1	0	0	0	5	0
Noncardiotoxic kinase inhibitor	vemurafenib	Transcriptomics		RBMY1J	0	1	0	0	0	5	0
Noncardiotoxic kinase inhibitor	vemurafenib	Transcriptomics		RBP2	0	1	0	0	0	5	0
Noncardiotoxic kinase inhibitor	vemurafenib	Transcriptomics		RBP3	0	1	0	0	0	5	0
Noncardiotoxic kinase inhibitor	vemurafenib	Transcriptomics		RBP4	0	1	0	0	0	5	0
Noncardiotoxic kinase inhibitor	vemurafenib	Transcriptomics		RBPJL	0	1	0	0	0	5	0
Noncardiotoxic kinase inhibitor	vemurafenib	Transcriptomics		RDH12	0	1	0	0	0	5	0
Noncardiotoxic kinase inhibitor	vemurafenib	Transcriptomics		RDH13	0	1	0	0	0	5	0
Noncardiotoxic kinase inhibitor	vemurafenib	Transcriptomics		RDH8	0	1	0	0	0	5	0
Noncardiotoxic kinase inhibitor	vemurafenib	Transcriptomics		RDM1	0	1	0	0	0	5	0
Noncardiotoxic kinase inhibitor	vemurafenib	Transcriptomics		REC114	0	1	0	0	0	5	0
Noncardiotoxic kinase inhibitor	vemurafenib	Transcriptomics		REG1A	0	1	0	0	0	5	0
Noncardiotoxic kinase inhibitor	vemurafenib	Transcriptomics		REG1B	0	1	0	0	0	5	0
Noncardiotoxic kinase inhibitor	vemurafenib	Transcriptomics		REG3A	0	1	0	0	0	5	0
Noncardiotoxic kinase inhibitor	vemurafenib	Transcriptomics		REG3G	0	1	0	0	0	5	0
Noncardiotoxic kinase inhibitor	vemurafenib	Transcriptomics		REG4	0	1	0	0	0	5	0
Noncardiotoxic kinase inhibitor	vemurafenib	Transcriptomics		RELL2	0	1	0	0	0	5	0
Noncardiotoxic kinase inhibitor	vemurafenib	Transcriptomics		REM1	0	1	0	0	0	5	0
Noncardiotoxic kinase inhibitor	vemurafenib	Transcriptomics		REN	0	1	0	0	0	5	0
Noncardiotoxic kinase inhibitor	vemurafenib	Transcriptomics		RERGL	0	1	0	0	0	5	0
Noncardiotoxic kinase inhibitor	vemurafenib	Transcriptomics		RESP18	0	1	0	0	0	5	0
Noncardiotoxic kinase inhibitor	vemurafenib	Transcriptomics		RETN	0	1	0	0	0	5	0
Noncardiotoxic kinase inhibitor	vemurafenib	Transcriptomics		RETNLB	0	1	0	0	0	5	0
Noncardiotoxic kinase inhibitor	vemurafenib	Transcriptomics		RFLNA	0	1	0	0	0	5	0
Noncardiotoxic kinase inhibitor	vemurafenib	Transcriptomics		RFPL1	0	1	0	0	0	5	0
Noncardiotoxic kinase inhibitor	vemurafenib	Transcriptomics		RFPL2	0	1	0	0	0	5	0
Noncardiotoxic kinase inhibitor	vemurafenib	Transcriptomics		RFPL3	0	1	0	0	0	5	0
Noncardiotoxic kinase inhibitor	vemurafenib	Transcriptomics		RFPL4B	0	1	0	0	0	5	0
Noncardiotoxic kinase inhibitor	vemurafenib	Transcriptomics		RFX4	0	1	0	0	0	5	0
Noncardiotoxic kinase inhibitor	vemurafenib	Transcriptomics		RFX6	0	1	0	0	0	5	0
Noncardiotoxic kinase inhibitor	vemurafenib	Transcriptomics		RFX8	0	1	0	0	0	5	0
Noncardiotoxic kinase inhibitor	vemurafenib	Transcriptomics		RGCC	0	1	0	0	0	5	0
Noncardiotoxic kinase inhibitor	vemurafenib	Transcriptomics		RGL2	0	1	0	0	0	5	0
Noncardiotoxic kinase inhibitor	vemurafenib	Transcriptomics		RGL3	0	1	0	0	0	5	0
Noncardiotoxic kinase inhibitor	vemurafenib	Transcriptomics		RGPD1	0	1	0	0	0	5	0
Noncardiotoxic kinase inhibitor	vemurafenib	Transcriptomics		RGPD3	0	1	0	0	0	5	0
Noncardiotoxic kinase inhibitor	vemurafenib	Transcriptomics		RGPD5	0	1	0	0	0	5	0
Noncardiotoxic kinase inhibitor	vemurafenib	Transcriptomics		RGPD6	0	1	0	0	0	5	0
Noncardiotoxic kinase inhibitor	vemurafenib	Transcriptomics		RGR	0	1	0	0	0	5	0
Noncardiotoxic kinase inhibitor	vemurafenib	Transcriptomics		RGS1	0	1	0	0	0	5	0
Noncardiotoxic kinase inhibitor	vemurafenib	Transcriptomics		RGS13	0	1	0	0	0	5	0
Noncardiotoxic kinase inhibitor	vemurafenib	Transcriptomics		RGS17	0	1	0	0	0	5	0
Noncardiotoxic kinase inhibitor	vemurafenib	Transcriptomics		RGS18	0	1	0	0	0	5	0
Noncardiotoxic kinase inhibitor	vemurafenib	Transcriptomics		RGS20	0	1	0	0	0	5	0
Noncardiotoxic kinase inhibitor	vemurafenib	Transcriptomics		RGS21	0	1	0	0	0	5	0
Noncardiotoxic kinase inhibitor	vemurafenib	Transcriptomics		RGS22	0	1	0	0	0	5	0
Noncardiotoxic kinase inhibitor	vemurafenib	Transcriptomics		RGS7	0	1	0	0	0	5	0
Noncardiotoxic kinase inhibitor	vemurafenib	Transcriptomics		RGS9BP	0	1	0	0	0	5	0
Noncardiotoxic kinase inhibitor	vemurafenib	Transcriptomics		RGSL1	0	1	0	0	0	5	0
Noncardiotoxic kinase inhibitor	vemurafenib	Transcriptomics		RHAG	0	1	0	0	0	5	0
Noncardiotoxic kinase inhibitor	vemurafenib	Transcriptomics		RHBDL2	0	1	0	0	0	5	0
Noncardiotoxic kinase inhibitor	vemurafenib	Transcriptomics		RHBG	0	1	0	0	0	5	0
Noncardiotoxic kinase inhibitor	vemurafenib	Transcriptomics		RHCE	0	1	0	0	0	5	0
Noncardiotoxic kinase inhibitor	vemurafenib	Transcriptomics		RHD	0	1	0	0	0	5	0
Noncardiotoxic kinase inhibitor	vemurafenib	Transcriptomics		RHEBL1	0	1	0	0	0	5	0
Noncardiotoxic kinase inhibitor	vemurafenib	Transcriptomics		RHEX	0	1	0	0	0	5	0
Noncardiotoxic kinase inhibitor	vemurafenib	Transcriptomics		RHO	0	1	0	0	0	5	0
Noncardiotoxic kinase inhibitor	vemurafenib	Transcriptomics		RHOH	0	1	0	0	0	5	0
Noncardiotoxic kinase inhibitor	vemurafenib	Transcriptomics		RHOV	0	1	0	0	0	5	0
Noncardiotoxic kinase inhibitor	vemurafenib	Transcriptomics		RHOXF1	0	1	0	0	0	5	0
Noncardiotoxic kinase inhibitor	vemurafenib	Transcriptomics		RHOXF2	0	1	0	0	0	5	0
Noncardiotoxic kinase inhibitor	vemurafenib	Transcriptomics		RHOXF2B	0	1	0	0	0	5	0
Noncardiotoxic kinase inhibitor	vemurafenib	Transcriptomics		RIIAD1	0	1	0	0	0	5	0
Noncardiotoxic kinase inhibitor	vemurafenib	Transcriptomics		RILP	0	1	0	0	0	5	0
Noncardiotoxic kinase inhibitor	vemurafenib	Transcriptomics		RIMBP2	0	1	0	0	0	5	0
Noncardiotoxic kinase inhibitor	vemurafenib	Transcriptomics		RIMBP3	0	1	0	0	0	5	0
Noncardiotoxic kinase inhibitor	vemurafenib	Transcriptomics		RIMBP3B	0	1	0	0	0	5	0
Noncardiotoxic kinase inhibitor	vemurafenib	Transcriptomics		RIMBP3C	0	1	0	0	0	5	0
Noncardiotoxic kinase inhibitor	vemurafenib	Transcriptomics		RIMS1	0	1	0	0	0	5	0
Noncardiotoxic kinase inhibitor	vemurafenib	Transcriptomics		RING1	0	1	0	0	0	5	0
Noncardiotoxic kinase inhibitor	vemurafenib	Transcriptomics		RIPK3	0	1	0	0	0	5	0
Noncardiotoxic kinase inhibitor	vemurafenib	Transcriptomics		RIPPLY1	0	1	0	0	0	5	0
Noncardiotoxic kinase inhibitor	vemurafenib	Transcriptomics		RIPPLY2	0	1	0	0	0	5	0
Noncardiotoxic kinase inhibitor	vemurafenib	Transcriptomics		RIPPLY3	0	1	0	0	0	5	0
Noncardiotoxic kinase inhibitor	vemurafenib	Transcriptomics		RIT2	0	1	0	0	0	5	0
Noncardiotoxic kinase inhibitor	vemurafenib	Transcriptomics		RLBP1	0	1	0	0	0	5	0
Noncardiotoxic kinase inhibitor	vemurafenib	Transcriptomics		RLN1	0	1	0	0	0	5	0
Noncardiotoxic kinase inhibitor	vemurafenib	Transcriptomics		RLN2	0	1	0	0	0	5	0
Noncardiotoxic kinase inhibitor	vemurafenib	Transcriptomics		RLN3	0	1	0	0	0	5	0
Noncardiotoxic kinase inhibitor	vemurafenib	Transcriptomics		RNASE10	0	1	0	0	0	5	0
Noncardiotoxic kinase inhibitor	vemurafenib	Transcriptomics		RNASE11	0	1	0	0	0	5	0
Noncardiotoxic kinase inhibitor	vemurafenib	Transcriptomics		RNASE12	0	1	0	0	0	5	0
Noncardiotoxic kinase inhibitor	vemurafenib	Transcriptomics		RNASE13	0	1	0	0	0	5	0
Noncardiotoxic kinase inhibitor	vemurafenib	Transcriptomics		RNASE2	0	1	0	0	0	5	0
Noncardiotoxic kinase inhibitor	vemurafenib	Transcriptomics		RNASE3	0	1	0	0	0	5	0
Noncardiotoxic kinase inhibitor	vemurafenib	Transcriptomics		RNASE7	0	1	0	0	0	5	0
Noncardiotoxic kinase inhibitor	vemurafenib	Transcriptomics		RNASE8	0	1	0	0	0	5	0
Noncardiotoxic kinase inhibitor	vemurafenib	Transcriptomics		RNASE9	0	1	0	0	0	5	0
Noncardiotoxic kinase inhibitor	vemurafenib	Transcriptomics		RNF103-CHMP3	0	1	0	0	0	5	0
Noncardiotoxic kinase inhibitor	vemurafenib	Transcriptomics		RNF113B	0	1	0	0	0	5	0
Noncardiotoxic kinase inhibitor	vemurafenib	Transcriptomics		RNF128	0	1	0	0	0	5	0
Noncardiotoxic kinase inhibitor	vemurafenib	Transcriptomics		RNF133	0	1	0	0	0	5	0
Noncardiotoxic kinase inhibitor	vemurafenib	Transcriptomics		RNF148	0	1	0	0	0	5	0
Noncardiotoxic kinase inhibitor	vemurafenib	Transcriptomics		RNF151	0	1	0	0	0	5	0
Noncardiotoxic kinase inhibitor	vemurafenib	Transcriptomics		RNF183	0	1	0	0	0	5	0
Noncardiotoxic kinase inhibitor	vemurafenib	Transcriptomics		RNF186	0	1	0	0	0	5	0
Noncardiotoxic kinase inhibitor	vemurafenib	Transcriptomics		RNF212B	0	1	0	0	0	5	0
Noncardiotoxic kinase inhibitor	vemurafenib	Transcriptomics		RNF222	0	1	0	0	0	5	0
Noncardiotoxic kinase inhibitor	vemurafenib	Transcriptomics		RNF223	0	1	0	0	0	5	0
Noncardiotoxic kinase inhibitor	vemurafenib	Transcriptomics		RNF225	0	1	0	0	0	5	0
Noncardiotoxic kinase inhibitor	vemurafenib	Transcriptomics		RNF32	0	1	0	0	0	5	0
Noncardiotoxic kinase inhibitor	vemurafenib	Transcriptomics		RNF39	0	1	0	0	0	5	0
Noncardiotoxic kinase inhibitor	vemurafenib	Transcriptomics		RNH1	0	1	0	0	0	5	0
Noncardiotoxic kinase inhibitor	vemurafenib	Transcriptomics		ROBO4	0	1	0	0	0	5	0
Noncardiotoxic kinase inhibitor	vemurafenib	Transcriptomics		ROPN1	0	1	0	0	0	5	0
Noncardiotoxic kinase inhibitor	vemurafenib	Transcriptomics		ROPN1B	0	1	0	0	0	5	0
Noncardiotoxic kinase inhibitor	vemurafenib	Transcriptomics		ROPN1L	0	1	0	0	0	5	0
Noncardiotoxic kinase inhibitor	vemurafenib	Transcriptomics		RORC	0	1	0	0	0	5	0
Noncardiotoxic kinase inhibitor	vemurafenib	Transcriptomics		ROS1	0	1	0	0	0	5	0
Noncardiotoxic kinase inhibitor	vemurafenib	Transcriptomics		RP1	0	1	0	0	0	5	0
Noncardiotoxic kinase inhibitor	vemurafenib	Transcriptomics		RP1L1	0	1	0	0	0	5	0
Noncardiotoxic kinase inhibitor	vemurafenib	Transcriptomics		RPA4	0	1	0	0	0	5	0
Noncardiotoxic kinase inhibitor	vemurafenib	Transcriptomics		RPEL1	0	1	0	0	0	5	0
Noncardiotoxic kinase inhibitor	vemurafenib	Transcriptomics		RPGRIP1	0	1	0	0	0	5	0
Noncardiotoxic kinase inhibitor	vemurafenib	Transcriptomics		RPH3A	0	1	0	0	0	5	0
Noncardiotoxic kinase inhibitor	vemurafenib	Transcriptomics		RPH3AL	0	1	0	0	0	5	0
Noncardiotoxic kinase inhibitor	vemurafenib	Transcriptomics		RPL10L	0	1	0	0	0	5	0
Noncardiotoxic kinase inhibitor	vemurafenib	Transcriptomics		RPL17-C18ORF32	0	1	0	0	0	5	0
Noncardiotoxic kinase inhibitor	vemurafenib	Transcriptomics		RPL36A-HNRNPH2	0	1	0	0	0	5	0
Noncardiotoxic kinase inhibitor	vemurafenib	Transcriptomics		RPP21	0	1	0	0	0	5	0
Noncardiotoxic kinase inhibitor	vemurafenib	Transcriptomics		RPRML	0	1	0	0	0	5	0
Noncardiotoxic kinase inhibitor	vemurafenib	Transcriptomics		RPS10-NUDT3	0	1	0	0	0	5	0
Noncardiotoxic kinase inhibitor	vemurafenib	Transcriptomics		RPS17	0	1	0	0	0	5	0
Noncardiotoxic kinase inhibitor	vemurafenib	Transcriptomics		RPS18	0	1	0	0	0	5	0
Noncardiotoxic kinase inhibitor	vemurafenib	Transcriptomics		RPS4Y2	0	1	0	0	0	5	0
Noncardiotoxic kinase inhibitor	vemurafenib	Transcriptomics		RPTN	0	1	0	0	0	5	0
Noncardiotoxic kinase inhibitor	vemurafenib	Transcriptomics		RRH	0	1	0	0	0	5	0
Noncardiotoxic kinase inhibitor	vemurafenib	Transcriptomics		RRN3	0	1	0	0	0	5	0
Noncardiotoxic kinase inhibitor	vemurafenib	Transcriptomics		RS1	0	1	0	0	0	5	0
Noncardiotoxic kinase inhibitor	vemurafenib	Transcriptomics		RSPH1	0	1	0	0	0	5	0
Noncardiotoxic kinase inhibitor	vemurafenib	Transcriptomics		RSPH10B	0	1	0	0	0	5	0
Noncardiotoxic kinase inhibitor	vemurafenib	Transcriptomics		RSPH10B2	0	1	0	0	0	5	0
Noncardiotoxic kinase inhibitor	vemurafenib	Transcriptomics		RSPH6A	0	1	0	0	0	5	0
Noncardiotoxic kinase inhibitor	vemurafenib	Transcriptomics		RSPO1	0	1	0	0	0	5	0
Noncardiotoxic kinase inhibitor	vemurafenib	Transcriptomics		RSPO2	0	1	0	0	0	5	0
Noncardiotoxic kinase inhibitor	vemurafenib	Transcriptomics		RTBDN	0	1	0	0	0	5	0
Noncardiotoxic kinase inhibitor	vemurafenib	Transcriptomics		RTL3	0	1	0	0	0	5	0
Noncardiotoxic kinase inhibitor	vemurafenib	Transcriptomics		RTL4	0	1	0	0	0	5	0
Noncardiotoxic kinase inhibitor	vemurafenib	Transcriptomics		RTN4RL2	0	1	0	0	0	5	0
Noncardiotoxic kinase inhibitor	vemurafenib	Transcriptomics		RTP1	0	1	0	0	0	5	0
Noncardiotoxic kinase inhibitor	vemurafenib	Transcriptomics		RTP2	0	1	0	0	0	5	0
Noncardiotoxic kinase inhibitor	vemurafenib	Transcriptomics		RTP3	0	1	0	0	0	5	0
Noncardiotoxic kinase inhibitor	vemurafenib	Transcriptomics		RTP4	0	1	0	0	0	5	0
Noncardiotoxic kinase inhibitor	vemurafenib	Transcriptomics		RTP5	0	1	0	0	0	5	0
Noncardiotoxic kinase inhibitor	vemurafenib	Transcriptomics		RUBCNL	0	1	0	0	0	5	0
Noncardiotoxic kinase inhibitor	vemurafenib	Transcriptomics		RUFY4	0	1	0	0	0	5	0
Noncardiotoxic kinase inhibitor	vemurafenib	Transcriptomics		RUNX3	0	1	0	0	0	5	0
Noncardiotoxic kinase inhibitor	vemurafenib	Transcriptomics		RUSC1-AS1	0	1	0	0	0	5	0
Noncardiotoxic kinase inhibitor	vemurafenib	Transcriptomics		RXFP1	0	1	0	0	0	5	0
Noncardiotoxic kinase inhibitor	vemurafenib	Transcriptomics		RXFP2	0	1	0	0	0	5	0
Noncardiotoxic kinase inhibitor	vemurafenib	Transcriptomics		RXFP3	0	1	0	0	0	5	0
Noncardiotoxic kinase inhibitor	vemurafenib	Transcriptomics		RXFP4	0	1	0	0	0	5	0
Noncardiotoxic kinase inhibitor	vemurafenib	Transcriptomics		RXRB	0	1	0	0	0	5	0
Noncardiotoxic kinase inhibitor	vemurafenib	Transcriptomics		S100A1	0	1	0	0	0	5	0
Noncardiotoxic kinase inhibitor	vemurafenib	Transcriptomics		S100A12	0	1	0	0	0	5	0
Noncardiotoxic kinase inhibitor	vemurafenib	Transcriptomics		S100A3	0	1	0	0	0	5	0
Noncardiotoxic kinase inhibitor	vemurafenib	Transcriptomics		S100A5	0	1	0	0	0	5	0
Noncardiotoxic kinase inhibitor	vemurafenib	Transcriptomics		S100A7	0	1	0	0	0	5	0
Noncardiotoxic kinase inhibitor	vemurafenib	Transcriptomics		S100A7A	0	1	0	0	0	5	0
Noncardiotoxic kinase inhibitor	vemurafenib	Transcriptomics		S100A7L2	0	1	0	0	0	5	0
Noncardiotoxic kinase inhibitor	vemurafenib	Transcriptomics		S100A8	0	1	0	0	0	5	0
Noncardiotoxic kinase inhibitor	vemurafenib	Transcriptomics		S100A9	0	1	0	0	0	5	0
Noncardiotoxic kinase inhibitor	vemurafenib	Transcriptomics		S100B	0	1	0	0	0	5	0
Noncardiotoxic kinase inhibitor	vemurafenib	Transcriptomics		S100G	0	1	0	0	0	5	0
Noncardiotoxic kinase inhibitor	vemurafenib	Transcriptomics		S100P	0	1	0	0	0	5	0
Noncardiotoxic kinase inhibitor	vemurafenib	Transcriptomics		S100Z	0	1	0	0	0	5	0
Noncardiotoxic kinase inhibitor	vemurafenib	Transcriptomics		S1PR4	0	1	0	0	0	5	0
Noncardiotoxic kinase inhibitor	vemurafenib	Transcriptomics		SAA1	0	1	0	0	0	5	0
Noncardiotoxic kinase inhibitor	vemurafenib	Transcriptomics		SAA2	0	1	0	0	0	5	0
Noncardiotoxic kinase inhibitor	vemurafenib	Transcriptomics		SAA2-SAA4	0	1	0	0	0	5	0
Noncardiotoxic kinase inhibitor	vemurafenib	Transcriptomics		SAA4	0	1	0	0	0	5	0
Noncardiotoxic kinase inhibitor	vemurafenib	Transcriptomics		SAG	0	1	0	0	0	5	0
Noncardiotoxic kinase inhibitor	vemurafenib	Transcriptomics		SAGE1	0	1	0	0	0	5	0
Noncardiotoxic kinase inhibitor	vemurafenib	Transcriptomics		SALL3	0	1	0	0	0	5	0
Noncardiotoxic kinase inhibitor	vemurafenib	Transcriptomics		SAMD3	0	1	0	0	0	5	0
Noncardiotoxic kinase inhibitor	vemurafenib	Transcriptomics		SAMD7	0	1	0	0	0	5	0
Noncardiotoxic kinase inhibitor	vemurafenib	Transcriptomics		SAMD9L	0	1	0	0	0	5	0
Noncardiotoxic kinase inhibitor	vemurafenib	Transcriptomics		SAMSN1	0	1	0	0	0	5	0
Noncardiotoxic kinase inhibitor	vemurafenib	Transcriptomics		SAPCD1	0	1	0	0	0	5	0
Noncardiotoxic kinase inhibitor	vemurafenib	Transcriptomics		SASH3	0	1	0	0	0	5	0
Noncardiotoxic kinase inhibitor	vemurafenib	Transcriptomics		SATL1	0	1	0	0	0	5	0
Noncardiotoxic kinase inhibitor	vemurafenib	Transcriptomics		SAXO1	0	1	0	0	0	5	0
Noncardiotoxic kinase inhibitor	vemurafenib	Transcriptomics		SAXO2	0	1	0	0	0	5	0
Noncardiotoxic kinase inhibitor	vemurafenib	Transcriptomics		SBK3	0	1	0	0	0	5	0
Noncardiotoxic kinase inhibitor	vemurafenib	Transcriptomics		SBNO2	0	1	0	0	0	5	0
Noncardiotoxic kinase inhibitor	vemurafenib	Transcriptomics		SBSN	0	1	0	0	0	5	0
Noncardiotoxic kinase inhibitor	vemurafenib	Transcriptomics		SCAMP3	0	1	0	0	0	5	0
Noncardiotoxic kinase inhibitor	vemurafenib	Transcriptomics		SCARA5	0	1	0	0	0	5	0
Noncardiotoxic kinase inhibitor	vemurafenib	Transcriptomics		SCARF1	0	1	0	0	0	5	0
Noncardiotoxic kinase inhibitor	vemurafenib	Transcriptomics		SCEL	0	1	0	0	0	5	0
Noncardiotoxic kinase inhibitor	vemurafenib	Transcriptomics		SCG3	0	1	0	0	0	5	0
Noncardiotoxic kinase inhibitor	vemurafenib	Transcriptomics		SCG5	0	1	0	0	0	5	0
Noncardiotoxic kinase inhibitor	vemurafenib	Transcriptomics		SCGB1A1	0	1	0	0	0	5	0
Noncardiotoxic kinase inhibitor	vemurafenib	Transcriptomics		SCGB1C1	0	1	0	0	0	5	0
Noncardiotoxic kinase inhibitor	vemurafenib	Transcriptomics		SCGB1C2	0	1	0	0	0	5	0
Noncardiotoxic kinase inhibitor	vemurafenib	Transcriptomics		SCGB1D1	0	1	0	0	0	5	0
Noncardiotoxic kinase inhibitor	vemurafenib	Transcriptomics		SCGB1D2	0	1	0	0	0	5	0
Noncardiotoxic kinase inhibitor	vemurafenib	Transcriptomics		SCGB1D4	0	1	0	0	0	5	0
Noncardiotoxic kinase inhibitor	vemurafenib	Transcriptomics		SCGB2A1	0	1	0	0	0	5	0
Noncardiotoxic kinase inhibitor	vemurafenib	Transcriptomics		SCGB2A2	0	1	0	0	0	5	0
Noncardiotoxic kinase inhibitor	vemurafenib	Transcriptomics		SCGB3A1	0	1	0	0	0	5	0
Noncardiotoxic kinase inhibitor	vemurafenib	Transcriptomics		SCGB3A2	0	1	0	0	0	5	0
Noncardiotoxic kinase inhibitor	vemurafenib	Transcriptomics		SCGN	0	1	0	0	0	5	0
Noncardiotoxic kinase inhibitor	vemurafenib	Transcriptomics		SCHIP1	0	1	0	0	0	5	0
Noncardiotoxic kinase inhibitor	vemurafenib	Transcriptomics		SCIMP	0	1	0	0	0	5	0
Noncardiotoxic kinase inhibitor	vemurafenib	Transcriptomics		SCIN	0	1	0	0	0	5	0
Noncardiotoxic kinase inhibitor	vemurafenib	Transcriptomics		SCLY	0	1	0	0	0	5	0
Noncardiotoxic kinase inhibitor	vemurafenib	Transcriptomics		SCML4	0	1	0	0	0	5	0
Noncardiotoxic kinase inhibitor	vemurafenib	Transcriptomics		SCN10A	0	1	0	0	0	5	0
Noncardiotoxic kinase inhibitor	vemurafenib	Transcriptomics		SCN4A	0	1	0	0	0	5	0
Noncardiotoxic kinase inhibitor	vemurafenib	Transcriptomics		SCNM1	0	1	0	0	0	5	0
Noncardiotoxic kinase inhibitor	vemurafenib	Transcriptomics		SCNN1A	0	1	0	0	0	5	0
Noncardiotoxic kinase inhibitor	vemurafenib	Transcriptomics		SCNN1B	0	1	0	0	0	5	0
Noncardiotoxic kinase inhibitor	vemurafenib	Transcriptomics		SCNN1G	0	1	0	0	0	5	0
Noncardiotoxic kinase inhibitor	vemurafenib	Transcriptomics		SCO2	0	1	0	0	0	5	0
Noncardiotoxic kinase inhibitor	vemurafenib	Transcriptomics		SCP2D1	0	1	0	0	0	5	0
Noncardiotoxic kinase inhibitor	vemurafenib	Transcriptomics		SCRIB	0	1	0	0	0	5	0
Noncardiotoxic kinase inhibitor	vemurafenib	Transcriptomics		SCRT1	0	1	0	0	0	5	0
Noncardiotoxic kinase inhibitor	vemurafenib	Transcriptomics		SCRT2	0	1	0	0	0	5	0
Noncardiotoxic kinase inhibitor	vemurafenib	Transcriptomics		SCT	0	1	0	0	0	5	0
Noncardiotoxic kinase inhibitor	vemurafenib	Transcriptomics		SDCBP2	0	1	0	0	0	5	0
Noncardiotoxic kinase inhibitor	vemurafenib	Transcriptomics		SDR16C5	0	1	0	0	0	5	0
Noncardiotoxic kinase inhibitor	vemurafenib	Transcriptomics		SDR42E1	0	1	0	0	0	5	0
Noncardiotoxic kinase inhibitor	vemurafenib	Transcriptomics		SDR42E2	0	1	0	0	0	5	0
Noncardiotoxic kinase inhibitor	vemurafenib	Transcriptomics		SDR9C7	0	1	0	0	0	5	0
Noncardiotoxic kinase inhibitor	vemurafenib	Transcriptomics		SDS	0	1	0	0	0	5	0
Noncardiotoxic kinase inhibitor	vemurafenib	Transcriptomics		SEBOX	0	1	0	0	0	5	0
Noncardiotoxic kinase inhibitor	vemurafenib	Transcriptomics		SEC14L3	0	1	0	0	0	5	0
Noncardiotoxic kinase inhibitor	vemurafenib	Transcriptomics		SEC14L4	0	1	0	0	0	5	0
Noncardiotoxic kinase inhibitor	vemurafenib	Transcriptomics		SECTM1	0	1	0	0	0	5	0
Noncardiotoxic kinase inhibitor	vemurafenib	Transcriptomics		SEL1L2	0	1	0	0	0	5	0
Noncardiotoxic kinase inhibitor	vemurafenib	Transcriptomics		SELE	0	1	0	0	0	5	0
Noncardiotoxic kinase inhibitor	vemurafenib	Transcriptomics		SELENOV	0	1	0	0	0	5	0
Noncardiotoxic kinase inhibitor	vemurafenib	Transcriptomics		SELL	0	1	0	0	0	5	0
Noncardiotoxic kinase inhibitor	vemurafenib	Transcriptomics		SELP	0	1	0	0	0	5	0
Noncardiotoxic kinase inhibitor	vemurafenib	Transcriptomics		SEMG1	0	1	0	0	0	5	0
Noncardiotoxic kinase inhibitor	vemurafenib	Transcriptomics		SEMG2	0	1	0	0	0	5	0
Noncardiotoxic kinase inhibitor	vemurafenib	Transcriptomics		SEPT14	0	1	0	0	0	5	0
Noncardiotoxic kinase inhibitor	vemurafenib	Transcriptomics		SEPT5	0	1	0	0	0	5	0
Noncardiotoxic kinase inhibitor	vemurafenib	Transcriptomics		SERF1A	0	1	0	0	0	5	0
Noncardiotoxic kinase inhibitor	vemurafenib	Transcriptomics		SERF1B	0	1	0	0	0	5	0
Noncardiotoxic kinase inhibitor	vemurafenib	Transcriptomics		SERPINA1	0	1	0	0	0	5	0
Noncardiotoxic kinase inhibitor	vemurafenib	Transcriptomics		SERPINA10	0	1	0	0	0	5	0
Noncardiotoxic kinase inhibitor	vemurafenib	Transcriptomics		SERPINA11	0	1	0	0	0	5	0
Noncardiotoxic kinase inhibitor	vemurafenib	Transcriptomics		SERPINA12	0	1	0	0	0	5	0
Noncardiotoxic kinase inhibitor	vemurafenib	Transcriptomics		SERPINA2	0	1	0	0	0	5	0
Noncardiotoxic kinase inhibitor	vemurafenib	Transcriptomics		SERPINA3	0	1	0	0	0	5	0
Noncardiotoxic kinase inhibitor	vemurafenib	Transcriptomics		SERPINA4	0	1	0	0	0	5	0
Noncardiotoxic kinase inhibitor	vemurafenib	Transcriptomics		SERPINA5	0	1	0	0	0	5	0
Noncardiotoxic kinase inhibitor	vemurafenib	Transcriptomics		SERPINA6	0	1	0	0	0	5	0
Noncardiotoxic kinase inhibitor	vemurafenib	Transcriptomics		SERPINA7	0	1	0	0	0	5	0
Noncardiotoxic kinase inhibitor	vemurafenib	Transcriptomics		SERPINA9	0	1	0	0	0	5	0
Noncardiotoxic kinase inhibitor	vemurafenib	Transcriptomics		SERPINB10	0	1	0	0	0	5	0
Noncardiotoxic kinase inhibitor	vemurafenib	Transcriptomics		SERPINB11	0	1	0	0	0	5	0
Noncardiotoxic kinase inhibitor	vemurafenib	Transcriptomics		SERPINB12	0	1	0	0	0	5	0
Noncardiotoxic kinase inhibitor	vemurafenib	Transcriptomics		SERPINB13	0	1	0	0	0	5	0
Noncardiotoxic kinase inhibitor	vemurafenib	Transcriptomics		SERPINB2	0	1	0	0	0	5	0
Noncardiotoxic kinase inhibitor	vemurafenib	Transcriptomics		SERPINB3	0	1	0	0	0	5	0
Noncardiotoxic kinase inhibitor	vemurafenib	Transcriptomics		SERPINB4	0	1	0	0	0	5	0
Noncardiotoxic kinase inhibitor	vemurafenib	Transcriptomics		SERPINB5	0	1	0	0	0	5	0
Noncardiotoxic kinase inhibitor	vemurafenib	Transcriptomics		SERPINB7	0	1	0	0	0	5	0
Noncardiotoxic kinase inhibitor	vemurafenib	Transcriptomics		SERPINC1	0	1	0	0	0	5	0
Noncardiotoxic kinase inhibitor	vemurafenib	Transcriptomics		SERPINF2	0	1	0	0	0	5	0
Noncardiotoxic kinase inhibitor	vemurafenib	Transcriptomics		SERPINI2	0	1	0	0	0	5	0
Noncardiotoxic kinase inhibitor	vemurafenib	Transcriptomics		SERTM1	0	1	0	0	0	5	0
Noncardiotoxic kinase inhibitor	vemurafenib	Transcriptomics		SETDB2-PHF11	0	1	0	0	0	5	0
Noncardiotoxic kinase inhibitor	vemurafenib	Transcriptomics		SETSIP	0	1	0	0	0	5	0
Noncardiotoxic kinase inhibitor	vemurafenib	Transcriptomics		SEZ6L	0	1	0	0	0	5	0
Noncardiotoxic kinase inhibitor	vemurafenib	Transcriptomics		SFN	0	1	0	0	0	5	0
Noncardiotoxic kinase inhibitor	vemurafenib	Transcriptomics		SFTA2	0	1	0	0	0	5	0
Noncardiotoxic kinase inhibitor	vemurafenib	Transcriptomics		SFTA3	0	1	0	0	0	5	0
Noncardiotoxic kinase inhibitor	vemurafenib	Transcriptomics		SFTPA1	0	1	0	0	0	5	0
Noncardiotoxic kinase inhibitor	vemurafenib	Transcriptomics		SFTPA2	0	1	0	0	0	5	0
Noncardiotoxic kinase inhibitor	vemurafenib	Transcriptomics		SFTPB	0	1	0	0	0	5	0
Noncardiotoxic kinase inhibitor	vemurafenib	Transcriptomics		SFTPC	0	1	0	0	0	5	0
Noncardiotoxic kinase inhibitor	vemurafenib	Transcriptomics		SGCZ	0	1	0	0	0	5	0
Noncardiotoxic kinase inhibitor	vemurafenib	Transcriptomics		SGK2	0	1	0	0	0	5	0
Noncardiotoxic kinase inhibitor	vemurafenib	Transcriptomics		SGK3	0	1	0	0	0	5	0
Noncardiotoxic kinase inhibitor	vemurafenib	Transcriptomics		SH2D1A	0	1	0	0	0	5	0
Noncardiotoxic kinase inhibitor	vemurafenib	Transcriptomics		SH2D1B	0	1	0	0	0	5	0
Noncardiotoxic kinase inhibitor	vemurafenib	Transcriptomics		SH2D2A	0	1	0	0	0	5	0
Noncardiotoxic kinase inhibitor	vemurafenib	Transcriptomics		SH2D3A	0	1	0	0	0	5	0
Noncardiotoxic kinase inhibitor	vemurafenib	Transcriptomics		SH2D4B	0	1	0	0	0	5	0
Noncardiotoxic kinase inhibitor	vemurafenib	Transcriptomics		SH2D6	0	1	0	0	0	5	0
Noncardiotoxic kinase inhibitor	vemurafenib	Transcriptomics		SHCBP1L	0	1	0	0	0	5	0
Noncardiotoxic kinase inhibitor	vemurafenib	Transcriptomics		SHH	0	1	0	0	0	5	0
Noncardiotoxic kinase inhibitor	vemurafenib	Transcriptomics		SHISA6	0	1	0	0	0	5	0
Noncardiotoxic kinase inhibitor	vemurafenib	Transcriptomics		SHISA7	0	1	0	0	0	5	0
Noncardiotoxic kinase inhibitor	vemurafenib	Transcriptomics		SHISA8	0	1	0	0	0	5	0
Noncardiotoxic kinase inhibitor	vemurafenib	Transcriptomics		SHISA9	0	1	0	0	0	5	0
Noncardiotoxic kinase inhibitor	vemurafenib	Transcriptomics		SHISAL2A	0	1	0	0	0	5	0
Noncardiotoxic kinase inhibitor	vemurafenib	Transcriptomics		SHISAL2B	0	1	0	0	0	5	0
Noncardiotoxic kinase inhibitor	vemurafenib	Transcriptomics		SHOX	0	1	0	0	0	5	0
Noncardiotoxic kinase inhibitor	vemurafenib	Transcriptomics		SI	0	1	0	0	0	5	0
Noncardiotoxic kinase inhibitor	vemurafenib	Transcriptomics		SIAH3	0	1	0	0	0	5	0
Noncardiotoxic kinase inhibitor	vemurafenib	Transcriptomics		SIDT1	0	1	0	0	0	5	0
Noncardiotoxic kinase inhibitor	vemurafenib	Transcriptomics		SIGLEC1	0	1	0	0	0	5	0
Noncardiotoxic kinase inhibitor	vemurafenib	Transcriptomics		SIGLEC10	0	1	0	0	0	5	0
Noncardiotoxic kinase inhibitor	vemurafenib	Transcriptomics		SIGLEC11	0	1	0	0	0	5	0
Noncardiotoxic kinase inhibitor	vemurafenib	Transcriptomics		SIGLEC12	0	1	0	0	0	5	0
Noncardiotoxic kinase inhibitor	vemurafenib	Transcriptomics		SIGLEC14	0	1	0	0	0	5	0
Noncardiotoxic kinase inhibitor	vemurafenib	Transcriptomics		SIGLEC15	0	1	0	0	0	5	0
Noncardiotoxic kinase inhibitor	vemurafenib	Transcriptomics		SIGLEC5	0	1	0	0	0	5	0
Noncardiotoxic kinase inhibitor	vemurafenib	Transcriptomics		SIGLEC6	0	1	0	0	0	5	0
Noncardiotoxic kinase inhibitor	vemurafenib	Transcriptomics		SIGLEC7	0	1	0	0	0	5	0
Noncardiotoxic kinase inhibitor	vemurafenib	Transcriptomics		SIGLEC8	0	1	0	0	0	5	0
Noncardiotoxic kinase inhibitor	vemurafenib	Transcriptomics		SIGLEC9	0	1	0	0	0	5	0
Noncardiotoxic kinase inhibitor	vemurafenib	Transcriptomics		SIGLECL1	0	1	0	0	0	5	0
Noncardiotoxic kinase inhibitor	vemurafenib	Transcriptomics		SIM1	0	1	0	0	0	5	0
Noncardiotoxic kinase inhibitor	vemurafenib	Transcriptomics		SIRPB2	0	1	0	0	0	5	0
Noncardiotoxic kinase inhibitor	vemurafenib	Transcriptomics		SIRPD	0	1	0	0	0	5	0
Noncardiotoxic kinase inhibitor	vemurafenib	Transcriptomics		SIRPG	0	1	0	0	0	5	0
Noncardiotoxic kinase inhibitor	vemurafenib	Transcriptomics		SIT1	0	1	0	0	0	5	0
Noncardiotoxic kinase inhibitor	vemurafenib	Transcriptomics		SIX2	0	1	0	0	0	5	0
Noncardiotoxic kinase inhibitor	vemurafenib	Transcriptomics		SIX6	0	1	0	0	0	5	0
Noncardiotoxic kinase inhibitor	vemurafenib	Transcriptomics		SKA1	0	1	0	0	0	5	0
Noncardiotoxic kinase inhibitor	vemurafenib	Transcriptomics		SKAP1	0	1	0	0	0	5	0
Noncardiotoxic kinase inhibitor	vemurafenib	Transcriptomics		SKIV2L	0	1	0	0	0	5	0
Noncardiotoxic kinase inhibitor	vemurafenib	Transcriptomics		SKOR1	0	1	0	0	0	5	0
Noncardiotoxic kinase inhibitor	vemurafenib	Transcriptomics		SKOR2	0	1	0	0	0	5	0
Noncardiotoxic kinase inhibitor	vemurafenib	Transcriptomics		SLA	0	1	0	0	0	5	0
Noncardiotoxic kinase inhibitor	vemurafenib	Transcriptomics		SLAMF1	0	1	0	0	0	5	0
Noncardiotoxic kinase inhibitor	vemurafenib	Transcriptomics		SLAMF6	0	1	0	0	0	5	0
Noncardiotoxic kinase inhibitor	vemurafenib	Transcriptomics		SLAMF7	0	1	0	0	0	5	0
Noncardiotoxic kinase inhibitor	vemurafenib	Transcriptomics		SLAMF8	0	1	0	0	0	5	0
Noncardiotoxic kinase inhibitor	vemurafenib	Transcriptomics		SLAMF9	0	1	0	0	0	5	0
Noncardiotoxic kinase inhibitor	vemurafenib	Transcriptomics		SLC10A1	0	1	0	0	0	5	0
Noncardiotoxic kinase inhibitor	vemurafenib	Transcriptomics		SLC10A2	0	1	0	0	0	5	0
Noncardiotoxic kinase inhibitor	vemurafenib	Transcriptomics		SLC10A4	0	1	0	0	0	5	0
Noncardiotoxic kinase inhibitor	vemurafenib	Transcriptomics		SLC10A5	0	1	0	0	0	5	0
Noncardiotoxic kinase inhibitor	vemurafenib	Transcriptomics		SLC10A6	0	1	0	0	0	5	0
Noncardiotoxic kinase inhibitor	vemurafenib	Transcriptomics		SLC11A1	0	1	0	0	0	5	0
Noncardiotoxic kinase inhibitor	vemurafenib	Transcriptomics		SLC12A1	0	1	0	0	0	5	0
Noncardiotoxic kinase inhibitor	vemurafenib	Transcriptomics		SLC12A3	0	1	0	0	0	5	0
Noncardiotoxic kinase inhibitor	vemurafenib	Transcriptomics		SLC12A5	0	1	0	0	0	5	0
Noncardiotoxic kinase inhibitor	vemurafenib	Transcriptomics		SLC13A1	0	1	0	0	0	5	0
Noncardiotoxic kinase inhibitor	vemurafenib	Transcriptomics		SLC13A2	0	1	0	0	0	5	0
Noncardiotoxic kinase inhibitor	vemurafenib	Transcriptomics		SLC13A5	0	1	0	0	0	5	0
Noncardiotoxic kinase inhibitor	vemurafenib	Transcriptomics		SLC14A1	0	1	0	0	0	5	0
Noncardiotoxic kinase inhibitor	vemurafenib	Transcriptomics		SLC14A2	0	1	0	0	0	5	0
Noncardiotoxic kinase inhibitor	vemurafenib	Transcriptomics		SLC15A1	0	1	0	0	0	5	0
Noncardiotoxic kinase inhibitor	vemurafenib	Transcriptomics		SLC15A3	0	1	0	0	0	5	0
Noncardiotoxic kinase inhibitor	vemurafenib	Transcriptomics		SLC15A5	0	1	0	0	0	5	0
Noncardiotoxic kinase inhibitor	vemurafenib	Transcriptomics		SLC16A11	0	1	0	0	0	5	0
Noncardiotoxic kinase inhibitor	vemurafenib	Transcriptomics		SLC16A6	0	1	0	0	0	5	0
Noncardiotoxic kinase inhibitor	vemurafenib	Transcriptomics		SLC17A1	0	1	0	0	0	5	0
Noncardiotoxic kinase inhibitor	vemurafenib	Transcriptomics		SLC17A2	0	1	0	0	0	5	0
Noncardiotoxic kinase inhibitor	vemurafenib	Transcriptomics		SLC17A3	0	1	0	0	0	5	0
Noncardiotoxic kinase inhibitor	vemurafenib	Transcriptomics		SLC17A4	0	1	0	0	0	5	0
Noncardiotoxic kinase inhibitor	vemurafenib	Transcriptomics		SLC17A6	0	1	0	0	0	5	0
Noncardiotoxic kinase inhibitor	vemurafenib	Transcriptomics		SLC17A7	0	1	0	0	0	5	0
Noncardiotoxic kinase inhibitor	vemurafenib	Transcriptomics		SLC18A1	0	1	0	0	0	5	0
Noncardiotoxic kinase inhibitor	vemurafenib	Transcriptomics		SLC18A3	0	1	0	0	0	5	0
Noncardiotoxic kinase inhibitor	vemurafenib	Transcriptomics		SLC19A3	0	1	0	0	0	5	0
Noncardiotoxic kinase inhibitor	vemurafenib	Transcriptomics		SLC1A6	0	1	0	0	0	5	0
Noncardiotoxic kinase inhibitor	vemurafenib	Transcriptomics		SLC22A1	0	1	0	0	0	5	0
Noncardiotoxic kinase inhibitor	vemurafenib	Transcriptomics		SLC22A10	0	1	0	0	0	5	0
Noncardiotoxic kinase inhibitor	vemurafenib	Transcriptomics		SLC22A11	0	1	0	0	0	5	0
Noncardiotoxic kinase inhibitor	vemurafenib	Transcriptomics		SLC22A12	0	1	0	0	0	5	0
Noncardiotoxic kinase inhibitor	vemurafenib	Transcriptomics		SLC22A13	0	1	0	0	0	5	0
Noncardiotoxic kinase inhibitor	vemurafenib	Transcriptomics		SLC22A14	0	1	0	0	0	5	0
Noncardiotoxic kinase inhibitor	vemurafenib	Transcriptomics		SLC22A16	0	1	0	0	0	5	0
Noncardiotoxic kinase inhibitor	vemurafenib	Transcriptomics		SLC22A18AS	0	1	0	0	0	5	0
Noncardiotoxic kinase inhibitor	vemurafenib	Transcriptomics		SLC22A2	0	1	0	0	0	5	0
Noncardiotoxic kinase inhibitor	vemurafenib	Transcriptomics		SLC22A24	0	1	0	0	0	5	0
Noncardiotoxic kinase inhibitor	vemurafenib	Transcriptomics		SLC22A25	0	1	0	0	0	5	0
Noncardiotoxic kinase inhibitor	vemurafenib	Transcriptomics		SLC22A31	0	1	0	0	0	5	0
Noncardiotoxic kinase inhibitor	vemurafenib	Transcriptomics		SLC22A6	0	1	0	0	0	5	0
Noncardiotoxic kinase inhibitor	vemurafenib	Transcriptomics		SLC22A8	0	1	0	0	0	5	0
Noncardiotoxic kinase inhibitor	vemurafenib	Transcriptomics		SLC22A9	0	1	0	0	0	5	0
Noncardiotoxic kinase inhibitor	vemurafenib	Transcriptomics		SLC23A3	0	1	0	0	0	5	0
Noncardiotoxic kinase inhibitor	vemurafenib	Transcriptomics		SLC24A2	0	1	0	0	0	5	0
Noncardiotoxic kinase inhibitor	vemurafenib	Transcriptomics		SLC24A4	0	1	0	0	0	5	0
Noncardiotoxic kinase inhibitor	vemurafenib	Transcriptomics		SLC24A5	0	1	0	0	0	5	0
Noncardiotoxic kinase inhibitor	vemurafenib	Transcriptomics		SLC25A2	0	1	0	0	0	5	0
Noncardiotoxic kinase inhibitor	vemurafenib	Transcriptomics		SLC25A31	0	1	0	0	0	5	0
Noncardiotoxic kinase inhibitor	vemurafenib	Transcriptomics		SLC25A47	0	1	0	0	0	5	0
Noncardiotoxic kinase inhibitor	vemurafenib	Transcriptomics		SLC25A48	0	1	0	0	0	5	0
Noncardiotoxic kinase inhibitor	vemurafenib	Transcriptomics		SLC25A52	0	1	0	0	0	5	0
Noncardiotoxic kinase inhibitor	vemurafenib	Transcriptomics		SLC25A6	0	1	0	0	0	5	0
Noncardiotoxic kinase inhibitor	vemurafenib	Transcriptomics		SLC26A3	0	1	0	0	0	5	0
Noncardiotoxic kinase inhibitor	vemurafenib	Transcriptomics		SLC26A4	0	1	0	0	0	5	0
Noncardiotoxic kinase inhibitor	vemurafenib	Transcriptomics		SLC26A8	0	1	0	0	0	5	0
Noncardiotoxic kinase inhibitor	vemurafenib	Transcriptomics		SLC27A2	0	1	0	0	0	5	0
Noncardiotoxic kinase inhibitor	vemurafenib	Transcriptomics		SLC27A3	0	1	0	0	0	5	0
Noncardiotoxic kinase inhibitor	vemurafenib	Transcriptomics		SLC28A2	0	1	0	0	0	5	0
Noncardiotoxic kinase inhibitor	vemurafenib	Transcriptomics		SLC2A11	0	1	0	0	0	5	0
Noncardiotoxic kinase inhibitor	vemurafenib	Transcriptomics		SLC2A14	0	1	0	0	0	5	0
Noncardiotoxic kinase inhibitor	vemurafenib	Transcriptomics		SLC2A7	0	1	0	0	0	5	0
Noncardiotoxic kinase inhibitor	vemurafenib	Transcriptomics		SLC32A1	0	1	0	0	0	5	0
Noncardiotoxic kinase inhibitor	vemurafenib	Transcriptomics		SLC34A1	0	1	0	0	0	5	0
Noncardiotoxic kinase inhibitor	vemurafenib	Transcriptomics		SLC35F3	0	1	0	0	0	5	0
Noncardiotoxic kinase inhibitor	vemurafenib	Transcriptomics		SLC35F4	0	1	0	0	0	5	0
Noncardiotoxic kinase inhibitor	vemurafenib	Transcriptomics		SLC35G4	0	1	0	0	0	5	0
Noncardiotoxic kinase inhibitor	vemurafenib	Transcriptomics		SLC35G5	0	1	0	0	0	5	0
Noncardiotoxic kinase inhibitor	vemurafenib	Transcriptomics		SLC36A2	0	1	0	0	0	5	0
Noncardiotoxic kinase inhibitor	vemurafenib	Transcriptomics		SLC36A3	0	1	0	0	0	5	0
Noncardiotoxic kinase inhibitor	vemurafenib	Transcriptomics		SLC37A2	0	1	0	0	0	5	0
Noncardiotoxic kinase inhibitor	vemurafenib	Transcriptomics		SLC38A11	0	1	0	0	0	5	0
Noncardiotoxic kinase inhibitor	vemurafenib	Transcriptomics		SLC38A5	0	1	0	0	0	5	0
Noncardiotoxic kinase inhibitor	vemurafenib	Transcriptomics		SLC38A8	0	1	0	0	0	5	0
Noncardiotoxic kinase inhibitor	vemurafenib	Transcriptomics		SLC39A12	0	1	0	0	0	5	0
Noncardiotoxic kinase inhibitor	vemurafenib	Transcriptomics		SLC39A2	0	1	0	0	0	5	0
Noncardiotoxic kinase inhibitor	vemurafenib	Transcriptomics		SLC39A5	0	1	0	0	0	5	0
Noncardiotoxic kinase inhibitor	vemurafenib	Transcriptomics		SLC39A7	0	1	0	0	0	5	0
Noncardiotoxic kinase inhibitor	vemurafenib	Transcriptomics		SLC3A1	0	1	0	0	0	5	0
Noncardiotoxic kinase inhibitor	vemurafenib	Transcriptomics		SLC43A2	0	1	0	0	0	5	0
Noncardiotoxic kinase inhibitor	vemurafenib	Transcriptomics		SLC44A4	0	1	0	0	0	5	0
Noncardiotoxic kinase inhibitor	vemurafenib	Transcriptomics		SLC46A2	0	1	0	0	0	5	0
Noncardiotoxic kinase inhibitor	vemurafenib	Transcriptomics		SLC4A1	0	1	0	0	0	5	0
Noncardiotoxic kinase inhibitor	vemurafenib	Transcriptomics		SLC4A10	0	1	0	0	0	5	0
Noncardiotoxic kinase inhibitor	vemurafenib	Transcriptomics		SLC4A11	0	1	0	0	0	5	0
Noncardiotoxic kinase inhibitor	vemurafenib	Transcriptomics		SLC4A9	0	1	0	0	0	5	0
Noncardiotoxic kinase inhibitor	vemurafenib	Transcriptomics		SLC51B	0	1	0	0	0	5	0
Noncardiotoxic kinase inhibitor	vemurafenib	Transcriptomics		SLC52A1	0	1	0	0	0	5	0
Noncardiotoxic kinase inhibitor	vemurafenib	Transcriptomics		SLC52A3	0	1	0	0	0	5	0
Noncardiotoxic kinase inhibitor	vemurafenib	Transcriptomics		SLC5A10	0	1	0	0	0	5	0
Noncardiotoxic kinase inhibitor	vemurafenib	Transcriptomics		SLC5A11	0	1	0	0	0	5	0
Noncardiotoxic kinase inhibitor	vemurafenib	Transcriptomics		SLC5A2	0	1	0	0	0	5	0
Noncardiotoxic kinase inhibitor	vemurafenib	Transcriptomics		SLC5A4	0	1	0	0	0	5	0
Noncardiotoxic kinase inhibitor	vemurafenib	Transcriptomics		SLC5A5	0	1	0	0	0	5	0
Noncardiotoxic kinase inhibitor	vemurafenib	Transcriptomics		SLC5A7	0	1	0	0	0	5	0
Noncardiotoxic kinase inhibitor	vemurafenib	Transcriptomics		SLC5A8	0	1	0	0	0	5	0
Noncardiotoxic kinase inhibitor	vemurafenib	Transcriptomics		SLC6A11	0	1	0	0	0	5	0
Noncardiotoxic kinase inhibitor	vemurafenib	Transcriptomics		SLC6A14	0	1	0	0	0	5	0
Noncardiotoxic kinase inhibitor	vemurafenib	Transcriptomics		SLC6A15	0	1	0	0	0	5	0
Noncardiotoxic kinase inhibitor	vemurafenib	Transcriptomics		SLC6A18	0	1	0	0	0	5	0
Noncardiotoxic kinase inhibitor	vemurafenib	Transcriptomics		SLC6A19	0	1	0	0	0	5	0
Noncardiotoxic kinase inhibitor	vemurafenib	Transcriptomics		SLC6A2	0	1	0	0	0	5	0
Noncardiotoxic kinase inhibitor	vemurafenib	Transcriptomics		SLC6A3	0	1	0	0	0	5	0
Noncardiotoxic kinase inhibitor	vemurafenib	Transcriptomics		SLC6A5	0	1	0	0	0	5	0
Noncardiotoxic kinase inhibitor	vemurafenib	Transcriptomics		SLC6A7	0	1	0	0	0	5	0
Noncardiotoxic kinase inhibitor	vemurafenib	Transcriptomics		SLC7A10	0	1	0	0	0	5	0
Noncardiotoxic kinase inhibitor	vemurafenib	Transcriptomics		SLC7A13	0	1	0	0	0	5	0
Noncardiotoxic kinase inhibitor	vemurafenib	Transcriptomics		SLC7A14	0	1	0	0	0	5	0
Noncardiotoxic kinase inhibitor	vemurafenib	Transcriptomics		SLC7A3	0	1	0	0	0	5	0
Noncardiotoxic kinase inhibitor	vemurafenib	Transcriptomics		SLC7A9	0	1	0	0	0	5	0
Noncardiotoxic kinase inhibitor	vemurafenib	Transcriptomics		SLC8A2	0	1	0	0	0	5	0
Noncardiotoxic kinase inhibitor	vemurafenib	Transcriptomics		SLC9A2	0	1	0	0	0	5	0
Noncardiotoxic kinase inhibitor	vemurafenib	Transcriptomics		SLC9A4	0	1	0	0	0	5	0
Noncardiotoxic kinase inhibitor	vemurafenib	Transcriptomics		SLC9B1	0	1	0	0	0	5	0
Noncardiotoxic kinase inhibitor	vemurafenib	Transcriptomics		SLC9C2	0	1	0	0	0	5	0
Noncardiotoxic kinase inhibitor	vemurafenib	Transcriptomics		SLCO1B1	0	1	0	0	0	5	0
Noncardiotoxic kinase inhibitor	vemurafenib	Transcriptomics		SLCO1B3	0	1	0	0	0	5	0
Noncardiotoxic kinase inhibitor	vemurafenib	Transcriptomics		SLCO1B7	0	1	0	0	0	5	0
Noncardiotoxic kinase inhibitor	vemurafenib	Transcriptomics		SLCO1C1	0	1	0	0	0	5	0
Noncardiotoxic kinase inhibitor	vemurafenib	Transcriptomics		SLCO2B1	0	1	0	0	0	5	0
Noncardiotoxic kinase inhibitor	vemurafenib	Transcriptomics		SLCO4A1	0	1	0	0	0	5	0
Noncardiotoxic kinase inhibitor	vemurafenib	Transcriptomics		SLCO6A1	0	1	0	0	0	5	0
Noncardiotoxic kinase inhibitor	vemurafenib	Transcriptomics		SLFN12L	0	1	0	0	0	5	0
Noncardiotoxic kinase inhibitor	vemurafenib	Transcriptomics		SLFN14	0	1	0	0	0	5	0
Noncardiotoxic kinase inhibitor	vemurafenib	Transcriptomics		SLITRK1	0	1	0	0	0	5	0
Noncardiotoxic kinase inhibitor	vemurafenib	Transcriptomics		SLITRK6	0	1	0	0	0	5	0
Noncardiotoxic kinase inhibitor	vemurafenib	Transcriptomics		SLN	0	1	0	0	0	5	0
Noncardiotoxic kinase inhibitor	vemurafenib	Transcriptomics		SLURP1	0	1	0	0	0	5	0
Noncardiotoxic kinase inhibitor	vemurafenib	Transcriptomics		SLX1A	0	1	0	0	0	5	0
Noncardiotoxic kinase inhibitor	vemurafenib	Transcriptomics		SLX1B	0	1	0	0	0	5	0
Noncardiotoxic kinase inhibitor	vemurafenib	Transcriptomics		SMAGP	0	1	0	0	0	5	0
Noncardiotoxic kinase inhibitor	vemurafenib	Transcriptomics		SMARCB1	0	1	0	0	0	5	0
Noncardiotoxic kinase inhibitor	vemurafenib	Transcriptomics		SMC1B	0	1	0	0	0	5	0
Noncardiotoxic kinase inhibitor	vemurafenib	Transcriptomics		SMCO2	0	1	0	0	0	5	0
Noncardiotoxic kinase inhibitor	vemurafenib	Transcriptomics		SMCO3	0	1	0	0	0	5	0
Noncardiotoxic kinase inhibitor	vemurafenib	Transcriptomics		SMCP	0	1	0	0	0	5	0
Noncardiotoxic kinase inhibitor	vemurafenib	Transcriptomics		SMDT1	0	1	0	0	0	5	0
Noncardiotoxic kinase inhibitor	vemurafenib	Transcriptomics		SMIM11A	0	1	0	0	0	5	0
Noncardiotoxic kinase inhibitor	vemurafenib	Transcriptomics		SMIM11B	0	1	0	0	0	5	0
Noncardiotoxic kinase inhibitor	vemurafenib	Transcriptomics		SMIM18	0	1	0	0	0	5	0
Noncardiotoxic kinase inhibitor	vemurafenib	Transcriptomics		SMIM2	0	1	0	0	0	5	0
Noncardiotoxic kinase inhibitor	vemurafenib	Transcriptomics		SMIM21	0	1	0	0	0	5	0
Noncardiotoxic kinase inhibitor	vemurafenib	Transcriptomics		SMIM23	0	1	0	0	0	5	0
Noncardiotoxic kinase inhibitor	vemurafenib	Transcriptomics		SMIM24	0	1	0	0	0	5	0
Noncardiotoxic kinase inhibitor	vemurafenib	Transcriptomics		SMIM25	0	1	0	0	0	5	0
Noncardiotoxic kinase inhibitor	vemurafenib	Transcriptomics		SMIM9	0	1	0	0	0	5	0
Noncardiotoxic kinase inhibitor	vemurafenib	Transcriptomics		SMLR1	0	1	0	0	0	5	0
Noncardiotoxic kinase inhibitor	vemurafenib	Transcriptomics		SMN1	0	1	0	0	0	5	0
Noncardiotoxic kinase inhibitor	vemurafenib	Transcriptomics		SMN2	0	1	0	0	0	5	0
Noncardiotoxic kinase inhibitor	vemurafenib	Transcriptomics		SMOC1	0	1	0	0	0	5	0
Noncardiotoxic kinase inhibitor	vemurafenib	Transcriptomics		SMR3A	0	1	0	0	0	5	0
Noncardiotoxic kinase inhibitor	vemurafenib	Transcriptomics		SMR3B	0	1	0	0	0	5	0
Noncardiotoxic kinase inhibitor	vemurafenib	Transcriptomics		SMTNL1	0	1	0	0	0	5	0
Noncardiotoxic kinase inhibitor	vemurafenib	Transcriptomics		SNAI1	0	1	0	0	0	5	0
Noncardiotoxic kinase inhibitor	vemurafenib	Transcriptomics		SNCB	0	1	0	0	0	5	0
Noncardiotoxic kinase inhibitor	vemurafenib	Transcriptomics		SNHG28	0	1	0	0	0	5	0
Noncardiotoxic kinase inhibitor	vemurafenib	Transcriptomics		SNTG1	0	1	0	0	0	5	0
Noncardiotoxic kinase inhibitor	vemurafenib	Transcriptomics		SNTG2	0	1	0	0	0	5	0
Noncardiotoxic kinase inhibitor	vemurafenib	Transcriptomics		SNTN	0	1	0	0	0	5	0
Noncardiotoxic kinase inhibitor	vemurafenib	Transcriptomics		SNURF	0	1	0	0	0	5	0
Noncardiotoxic kinase inhibitor	vemurafenib	Transcriptomics		SNX15	0	1	0	0	0	5	0
Noncardiotoxic kinase inhibitor	vemurafenib	Transcriptomics		SNX20	0	1	0	0	0	5	0
Noncardiotoxic kinase inhibitor	vemurafenib	Transcriptomics		SNX31	0	1	0	0	0	5	0
Noncardiotoxic kinase inhibitor	vemurafenib	Transcriptomics		SOAT2	0	1	0	0	0	5	0
Noncardiotoxic kinase inhibitor	vemurafenib	Transcriptomics		SOGA3	0	1	0	0	0	5	0
Noncardiotoxic kinase inhibitor	vemurafenib	Transcriptomics		SOHLH1	0	1	0	0	0	5	0
Noncardiotoxic kinase inhibitor	vemurafenib	Transcriptomics		SOHLH2	0	1	0	0	0	5	0
Noncardiotoxic kinase inhibitor	vemurafenib	Transcriptomics		SOST	0	1	0	0	0	5	0
Noncardiotoxic kinase inhibitor	vemurafenib	Transcriptomics		SOWAHA	0	1	0	0	0	5	0
Noncardiotoxic kinase inhibitor	vemurafenib	Transcriptomics		SOWAHB	0	1	0	0	0	5	0
Noncardiotoxic kinase inhibitor	vemurafenib	Transcriptomics		SOWAHD	0	1	0	0	0	5	0
Noncardiotoxic kinase inhibitor	vemurafenib	Transcriptomics		SOX1	0	1	0	0	0	5	0
Noncardiotoxic kinase inhibitor	vemurafenib	Transcriptomics		SOX14	0	1	0	0	0	5	0
Noncardiotoxic kinase inhibitor	vemurafenib	Transcriptomics		SOX17	0	1	0	0	0	5	0
Noncardiotoxic kinase inhibitor	vemurafenib	Transcriptomics		SOX18	0	1	0	0	0	5	0
Noncardiotoxic kinase inhibitor	vemurafenib	Transcriptomics		SOX2	0	1	0	0	0	5	0
Noncardiotoxic kinase inhibitor	vemurafenib	Transcriptomics		SOX21	0	1	0	0	0	5	0
Noncardiotoxic kinase inhibitor	vemurafenib	Transcriptomics		SOX30	0	1	0	0	0	5	0
Noncardiotoxic kinase inhibitor	vemurafenib	Transcriptomics		SP140	0	1	0	0	0	5	0
Noncardiotoxic kinase inhibitor	vemurafenib	Transcriptomics		SP5	0	1	0	0	0	5	0
Noncardiotoxic kinase inhibitor	vemurafenib	Transcriptomics		SP7	0	1	0	0	0	5	0
Noncardiotoxic kinase inhibitor	vemurafenib	Transcriptomics		SP8	0	1	0	0	0	5	0
Noncardiotoxic kinase inhibitor	vemurafenib	Transcriptomics		SP9	0	1	0	0	0	5	0
Noncardiotoxic kinase inhibitor	vemurafenib	Transcriptomics		SPACA1	0	1	0	0	0	5	0
Noncardiotoxic kinase inhibitor	vemurafenib	Transcriptomics		SPACA3	0	1	0	0	0	5	0
Noncardiotoxic kinase inhibitor	vemurafenib	Transcriptomics		SPACA4	0	1	0	0	0	5	0
Noncardiotoxic kinase inhibitor	vemurafenib	Transcriptomics		SPACA5	0	1	0	0	0	5	0
Noncardiotoxic kinase inhibitor	vemurafenib	Transcriptomics		SPACA5B	0	1	0	0	0	5	0
Noncardiotoxic kinase inhibitor	vemurafenib	Transcriptomics		SPACA7	0	1	0	0	0	5	0
Noncardiotoxic kinase inhibitor	vemurafenib	Transcriptomics		SPAG11A	0	1	0	0	0	5	0
Noncardiotoxic kinase inhibitor	vemurafenib	Transcriptomics		SPAG11B	0	1	0	0	0	5	0
Noncardiotoxic kinase inhibitor	vemurafenib	Transcriptomics		SPAG17	0	1	0	0	0	5	0
Noncardiotoxic kinase inhibitor	vemurafenib	Transcriptomics		SPAG6	0	1	0	0	0	5	0
Noncardiotoxic kinase inhibitor	vemurafenib	Transcriptomics		SPAM1	0	1	0	0	0	5	0
Noncardiotoxic kinase inhibitor	vemurafenib	Transcriptomics		SPANXA1	0	1	0	0	0	5	0
Noncardiotoxic kinase inhibitor	vemurafenib	Transcriptomics		SPANXA2	0	1	0	0	0	5	0
Noncardiotoxic kinase inhibitor	vemurafenib	Transcriptomics		SPANXB1	0	1	0	0	0	5	0
Noncardiotoxic kinase inhibitor	vemurafenib	Transcriptomics		SPANXC	0	1	0	0	0	5	0
Noncardiotoxic kinase inhibitor	vemurafenib	Transcriptomics		SPANXD	0	1	0	0	0	5	0
Noncardiotoxic kinase inhibitor	vemurafenib	Transcriptomics		SPANXN1	0	1	0	0	0	5	0
Noncardiotoxic kinase inhibitor	vemurafenib	Transcriptomics		SPANXN2	0	1	0	0	0	5	0
Noncardiotoxic kinase inhibitor	vemurafenib	Transcriptomics		SPANXN3	0	1	0	0	0	5	0
Noncardiotoxic kinase inhibitor	vemurafenib	Transcriptomics		SPANXN4	0	1	0	0	0	5	0
Noncardiotoxic kinase inhibitor	vemurafenib	Transcriptomics		SPANXN5	0	1	0	0	0	5	0
Noncardiotoxic kinase inhibitor	vemurafenib	Transcriptomics		SPATA16	0	1	0	0	0	5	0
Noncardiotoxic kinase inhibitor	vemurafenib	Transcriptomics		SPATA19	0	1	0	0	0	5	0
Noncardiotoxic kinase inhibitor	vemurafenib	Transcriptomics		SPATA21	0	1	0	0	0	5	0
Noncardiotoxic kinase inhibitor	vemurafenib	Transcriptomics		SPATA22	0	1	0	0	0	5	0
Noncardiotoxic kinase inhibitor	vemurafenib	Transcriptomics		SPATA3	0	1	0	0	0	5	0
Noncardiotoxic kinase inhibitor	vemurafenib	Transcriptomics		SPATA31A1	0	1	0	0	0	5	0
Noncardiotoxic kinase inhibitor	vemurafenib	Transcriptomics		SPATA31A3	0	1	0	0	0	5	0
Noncardiotoxic kinase inhibitor	vemurafenib	Transcriptomics		SPATA31A5	0	1	0	0	0	5	0
Noncardiotoxic kinase inhibitor	vemurafenib	Transcriptomics		SPATA31A6	0	1	0	0	0	5	0
Noncardiotoxic kinase inhibitor	vemurafenib	Transcriptomics		SPATA31A7	0	1	0	0	0	5	0
Noncardiotoxic kinase inhibitor	vemurafenib	Transcriptomics		SPATA31C1	0	1	0	0	0	5	0
Noncardiotoxic kinase inhibitor	vemurafenib	Transcriptomics		SPATA31C2	0	1	0	0	0	5	0
Noncardiotoxic kinase inhibitor	vemurafenib	Transcriptomics		SPATA31D1	0	1	0	0	0	5	0
Noncardiotoxic kinase inhibitor	vemurafenib	Transcriptomics		SPATA31D3	0	1	0	0	0	5	0
Noncardiotoxic kinase inhibitor	vemurafenib	Transcriptomics		SPATA31D4	0	1	0	0	0	5	0
Noncardiotoxic kinase inhibitor	vemurafenib	Transcriptomics		SPATA31E1	0	1	0	0	0	5	0
Noncardiotoxic kinase inhibitor	vemurafenib	Transcriptomics		SPATA32	0	1	0	0	0	5	0
Noncardiotoxic kinase inhibitor	vemurafenib	Transcriptomics		SPATA4	0	1	0	0	0	5	0
Noncardiotoxic kinase inhibitor	vemurafenib	Transcriptomics		SPATA45	0	1	0	0	0	5	0
Noncardiotoxic kinase inhibitor	vemurafenib	Transcriptomics		SPATA48	0	1	0	0	0	5	0
Noncardiotoxic kinase inhibitor	vemurafenib	Transcriptomics		SPATA8	0	1	0	0	0	5	0
Noncardiotoxic kinase inhibitor	vemurafenib	Transcriptomics		SPATC1L	0	1	0	0	0	5	0
Noncardiotoxic kinase inhibitor	vemurafenib	Transcriptomics		SPATS1	0	1	0	0	0	5	0
Noncardiotoxic kinase inhibitor	vemurafenib	Transcriptomics		SPC25	0	1	0	0	0	5	0
Noncardiotoxic kinase inhibitor	vemurafenib	Transcriptomics		SPDYA	0	1	0	0	0	5	0
Noncardiotoxic kinase inhibitor	vemurafenib	Transcriptomics		SPDYC	0	1	0	0	0	5	0
Noncardiotoxic kinase inhibitor	vemurafenib	Transcriptomics		SPDYE11	0	1	0	0	0	5	0
Noncardiotoxic kinase inhibitor	vemurafenib	Transcriptomics		SPDYE16	0	1	0	0	0	5	0
Noncardiotoxic kinase inhibitor	vemurafenib	Transcriptomics		SPDYE17	0	1	0	0	0	5	0
Noncardiotoxic kinase inhibitor	vemurafenib	Transcriptomics		SPDYE18	0	1	0	0	0	5	0
Noncardiotoxic kinase inhibitor	vemurafenib	Transcriptomics		SPDYE2B	0	1	0	0	0	5	0
Noncardiotoxic kinase inhibitor	vemurafenib	Transcriptomics		SPDYE4	0	1	0	0	0	5	0
Noncardiotoxic kinase inhibitor	vemurafenib	Transcriptomics		SPEF1	0	1	0	0	0	5	0
Noncardiotoxic kinase inhibitor	vemurafenib	Transcriptomics		SPEM1	0	1	0	0	0	5	0
Noncardiotoxic kinase inhibitor	vemurafenib	Transcriptomics		SPEM2	0	1	0	0	0	5	0
Noncardiotoxic kinase inhibitor	vemurafenib	Transcriptomics		SPERT	0	1	0	0	0	5	0
Noncardiotoxic kinase inhibitor	vemurafenib	Transcriptomics		SPESP1	0	1	0	0	0	5	0
Noncardiotoxic kinase inhibitor	vemurafenib	Transcriptomics		SPHAR	0	1	0	0	0	5	0
Noncardiotoxic kinase inhibitor	vemurafenib	Transcriptomics		SPI1	0	1	0	0	0	5	0
Noncardiotoxic kinase inhibitor	vemurafenib	Transcriptomics		SPIB	0	1	0	0	0	5	0
Noncardiotoxic kinase inhibitor	vemurafenib	Transcriptomics		SPIC	0	1	0	0	0	5	0
Noncardiotoxic kinase inhibitor	vemurafenib	Transcriptomics		SPIN2A	0	1	0	0	0	5	0
Noncardiotoxic kinase inhibitor	vemurafenib	Transcriptomics		SPINK1	0	1	0	0	0	5	0
Noncardiotoxic kinase inhibitor	vemurafenib	Transcriptomics		SPINK13	0	1	0	0	0	5	0
Noncardiotoxic kinase inhibitor	vemurafenib	Transcriptomics		SPINK14	0	1	0	0	0	5	0
Noncardiotoxic kinase inhibitor	vemurafenib	Transcriptomics		SPINK2	0	1	0	0	0	5	0
Noncardiotoxic kinase inhibitor	vemurafenib	Transcriptomics		SPINK4	0	1	0	0	0	5	0
Noncardiotoxic kinase inhibitor	vemurafenib	Transcriptomics		SPINK6	0	1	0	0	0	5	0
Noncardiotoxic kinase inhibitor	vemurafenib	Transcriptomics		SPINK7	0	1	0	0	0	5	0
Noncardiotoxic kinase inhibitor	vemurafenib	Transcriptomics		SPINK8	0	1	0	0	0	5	0
Noncardiotoxic kinase inhibitor	vemurafenib	Transcriptomics		SPINK9	0	1	0	0	0	5	0
Noncardiotoxic kinase inhibitor	vemurafenib	Transcriptomics		SPINT3	0	1	0	0	0	5	0
Noncardiotoxic kinase inhibitor	vemurafenib	Transcriptomics		SPINT4	0	1	0	0	0	5	0
Noncardiotoxic kinase inhibitor	vemurafenib	Transcriptomics		SPO11	0	1	0	0	0	5	0
Noncardiotoxic kinase inhibitor	vemurafenib	Transcriptomics		SPOCD1	0	1	0	0	0	5	0
Noncardiotoxic kinase inhibitor	vemurafenib	Transcriptomics		SPOCK3	0	1	0	0	0	5	0
Noncardiotoxic kinase inhibitor	vemurafenib	Transcriptomics		SPP2	0	1	0	0	0	5	0
Noncardiotoxic kinase inhibitor	vemurafenib	Transcriptomics		SPPL2C	0	1	0	0	0	5	0
Noncardiotoxic kinase inhibitor	vemurafenib	Transcriptomics		SPRR1A	0	1	0	0	0	5	0
Noncardiotoxic kinase inhibitor	vemurafenib	Transcriptomics		SPRR1B	0	1	0	0	0	5	0
Noncardiotoxic kinase inhibitor	vemurafenib	Transcriptomics		SPRR2A	0	1	0	0	0	5	0
Noncardiotoxic kinase inhibitor	vemurafenib	Transcriptomics		SPRR2B	0	1	0	0	0	5	0
Noncardiotoxic kinase inhibitor	vemurafenib	Transcriptomics		SPRR2D	0	1	0	0	0	5	0
Noncardiotoxic kinase inhibitor	vemurafenib	Transcriptomics		SPRR2E	0	1	0	0	0	5	0
Noncardiotoxic kinase inhibitor	vemurafenib	Transcriptomics		SPRR2F	0	1	0	0	0	5	0
Noncardiotoxic kinase inhibitor	vemurafenib	Transcriptomics		SPRR2G	0	1	0	0	0	5	0
Noncardiotoxic kinase inhibitor	vemurafenib	Transcriptomics		SPRR3	0	1	0	0	0	5	0
Noncardiotoxic kinase inhibitor	vemurafenib	Transcriptomics		SPRR4	0	1	0	0	0	5	0
Noncardiotoxic kinase inhibitor	vemurafenib	Transcriptomics		SPRY3	0	1	0	0	0	5	0
Noncardiotoxic kinase inhibitor	vemurafenib	Transcriptomics		SPTA1	0	1	0	0	0	5	0
Noncardiotoxic kinase inhibitor	vemurafenib	Transcriptomics		SPTLC3	0	1	0	0	0	5	0
Noncardiotoxic kinase inhibitor	vemurafenib	Transcriptomics		SPTSSB	0	1	0	0	0	5	0
Noncardiotoxic kinase inhibitor	vemurafenib	Transcriptomics		SPZ1	0	1	0	0	0	5	0
Noncardiotoxic kinase inhibitor	vemurafenib	Transcriptomics		SRARP	0	1	0	0	0	5	0
Noncardiotoxic kinase inhibitor	vemurafenib	Transcriptomics		SRCIN1	0	1	0	0	0	5	0
Noncardiotoxic kinase inhibitor	vemurafenib	Transcriptomics		SRD5A2	0	1	0	0	0	5	0
Noncardiotoxic kinase inhibitor	vemurafenib	Transcriptomics		SRGN	0	1	0	0	0	5	0
Noncardiotoxic kinase inhibitor	vemurafenib	Transcriptomics		SRMS	0	1	0	0	0	5	0
Noncardiotoxic kinase inhibitor	vemurafenib	Transcriptomics		SRRM3	0	1	0	0	0	5	0
Noncardiotoxic kinase inhibitor	vemurafenib	Transcriptomics		SRRM4	0	1	0	0	0	5	0
Noncardiotoxic kinase inhibitor	vemurafenib	Transcriptomics		SRY	0	1	0	0	0	5	0
Noncardiotoxic kinase inhibitor	vemurafenib	Transcriptomics		SSMEM1	0	1	0	0	0	5	0
Noncardiotoxic kinase inhibitor	vemurafenib	Transcriptomics		SSTR1	0	1	0	0	0	5	0
Noncardiotoxic kinase inhibitor	vemurafenib	Transcriptomics		SSTR2	0	1	0	0	0	5	0
Noncardiotoxic kinase inhibitor	vemurafenib	Transcriptomics		SSTR3	0	1	0	0	0	5	0
Noncardiotoxic kinase inhibitor	vemurafenib	Transcriptomics		SSTR4	0	1	0	0	0	5	0
Noncardiotoxic kinase inhibitor	vemurafenib	Transcriptomics		SSTR5	0	1	0	0	0	5	0
Noncardiotoxic kinase inhibitor	vemurafenib	Transcriptomics		SSX1	0	1	0	0	0	5	0
Noncardiotoxic kinase inhibitor	vemurafenib	Transcriptomics		SSX2	0	1	0	0	0	5	0
Noncardiotoxic kinase inhibitor	vemurafenib	Transcriptomics		SSX2B	0	1	0	0	0	5	0
Noncardiotoxic kinase inhibitor	vemurafenib	Transcriptomics		SSX3	0	1	0	0	0	5	0
Noncardiotoxic kinase inhibitor	vemurafenib	Transcriptomics		SSX4	0	1	0	0	0	5	0
Noncardiotoxic kinase inhibitor	vemurafenib	Transcriptomics		SSX4B	0	1	0	0	0	5	0
Noncardiotoxic kinase inhibitor	vemurafenib	Transcriptomics		SSX5	0	1	0	0	0	5	0
Noncardiotoxic kinase inhibitor	vemurafenib	Transcriptomics		SSX7	0	1	0	0	0	5	0
Noncardiotoxic kinase inhibitor	vemurafenib	Transcriptomics		ST14	0	1	0	0	0	5	0
Noncardiotoxic kinase inhibitor	vemurafenib	Transcriptomics		ST18	0	1	0	0	0	5	0
Noncardiotoxic kinase inhibitor	vemurafenib	Transcriptomics		ST20-MTHFS	0	1	0	0	0	5	0
Noncardiotoxic kinase inhibitor	vemurafenib	Transcriptomics		ST6GALNAC1	0	1	0	0	0	5	0
Noncardiotoxic kinase inhibitor	vemurafenib	Transcriptomics		ST8SIA3	0	1	0	0	0	5	0
Noncardiotoxic kinase inhibitor	vemurafenib	Transcriptomics		ST8SIA6	0	1	0	0	0	5	0
Noncardiotoxic kinase inhibitor	vemurafenib	Transcriptomics		STAB1	0	1	0	0	0	5	0
Noncardiotoxic kinase inhibitor	vemurafenib	Transcriptomics		STAB2	0	1	0	0	0	5	0
Noncardiotoxic kinase inhibitor	vemurafenib	Transcriptomics		STAC2	0	1	0	0	0	5	0
Noncardiotoxic kinase inhibitor	vemurafenib	Transcriptomics		STAP1	0	1	0	0	0	5	0
Noncardiotoxic kinase inhibitor	vemurafenib	Transcriptomics		STARD6	0	1	0	0	0	5	0
Noncardiotoxic kinase inhibitor	vemurafenib	Transcriptomics		STATH	0	1	0	0	0	5	0
Noncardiotoxic kinase inhibitor	vemurafenib	Transcriptomics		STEAP1	0	1	0	0	0	5	0
Noncardiotoxic kinase inhibitor	vemurafenib	Transcriptomics		STEAP1B	0	1	0	0	0	5	0
Noncardiotoxic kinase inhibitor	vemurafenib	Transcriptomics		STEAP4	0	1	0	0	0	5	0
Noncardiotoxic kinase inhibitor	vemurafenib	Transcriptomics		STH	0	1	0	0	0	5	0
Noncardiotoxic kinase inhibitor	vemurafenib	Transcriptomics		STK19	0	1	0	0	0	5	0
Noncardiotoxic kinase inhibitor	vemurafenib	Transcriptomics		STK31	0	1	0	0	0	5	0
Noncardiotoxic kinase inhibitor	vemurafenib	Transcriptomics		STMN4	0	1	0	0	0	5	0
Noncardiotoxic kinase inhibitor	vemurafenib	Transcriptomics		STMND1	0	1	0	0	0	5	0
Noncardiotoxic kinase inhibitor	vemurafenib	Transcriptomics		STOML3	0	1	0	0	0	5	0
Noncardiotoxic kinase inhibitor	vemurafenib	Transcriptomics		STON1-GTF2A1L	0	1	0	0	0	5	0
Noncardiotoxic kinase inhibitor	vemurafenib	Transcriptomics		STPG2	0	1	0	0	0	5	0
Noncardiotoxic kinase inhibitor	vemurafenib	Transcriptomics		STPG3	0	1	0	0	0	5	0
Noncardiotoxic kinase inhibitor	vemurafenib	Transcriptomics		STPG4	0	1	0	0	0	5	0
Noncardiotoxic kinase inhibitor	vemurafenib	Transcriptomics		STRA8	0	1	0	0	0	5	0
Noncardiotoxic kinase inhibitor	vemurafenib	Transcriptomics		STX19	0	1	0	0	0	5	0
Noncardiotoxic kinase inhibitor	vemurafenib	Transcriptomics		STYK1	0	1	0	0	0	5	0
Noncardiotoxic kinase inhibitor	vemurafenib	Transcriptomics		SUCNR1	0	1	0	0	0	5	0
Noncardiotoxic kinase inhibitor	vemurafenib	Transcriptomics		SULT1A3	0	1	0	0	0	5	0
Noncardiotoxic kinase inhibitor	vemurafenib	Transcriptomics		SULT1A4	0	1	0	0	0	5	0
Noncardiotoxic kinase inhibitor	vemurafenib	Transcriptomics		SULT1B1	0	1	0	0	0	5	0
Noncardiotoxic kinase inhibitor	vemurafenib	Transcriptomics		SULT1C2	0	1	0	0	0	5	0
Noncardiotoxic kinase inhibitor	vemurafenib	Transcriptomics		SULT1C3	0	1	0	0	0	5	0
Noncardiotoxic kinase inhibitor	vemurafenib	Transcriptomics		SULT2A1	0	1	0	0	0	5	0
Noncardiotoxic kinase inhibitor	vemurafenib	Transcriptomics		SULT2B1	0	1	0	0	0	5	0
Noncardiotoxic kinase inhibitor	vemurafenib	Transcriptomics		SULT6B1	0	1	0	0	0	5	0
Noncardiotoxic kinase inhibitor	vemurafenib	Transcriptomics		SUMO4	0	1	0	0	0	5	0
Noncardiotoxic kinase inhibitor	vemurafenib	Transcriptomics		SUN3	0	1	0	0	0	5	0
Noncardiotoxic kinase inhibitor	vemurafenib	Transcriptomics		SUN5	0	1	0	0	0	5	0
Noncardiotoxic kinase inhibitor	vemurafenib	Transcriptomics		SUPT20HL1	0	1	0	0	0	5	0
Noncardiotoxic kinase inhibitor	vemurafenib	Transcriptomics		SUPT20HL2	0	1	0	0	0	5	0
Noncardiotoxic kinase inhibitor	vemurafenib	Transcriptomics		SUSD3	0	1	0	0	0	5	0
Noncardiotoxic kinase inhibitor	vemurafenib	Transcriptomics		SVOP	0	1	0	0	0	5	0
Noncardiotoxic kinase inhibitor	vemurafenib	Transcriptomics		SYBU	0	1	0	0	0	5	0
Noncardiotoxic kinase inhibitor	vemurafenib	Transcriptomics		SYCE1	0	1	0	0	0	5	0
Noncardiotoxic kinase inhibitor	vemurafenib	Transcriptomics		SYCE3	0	1	0	0	0	5	0
Noncardiotoxic kinase inhibitor	vemurafenib	Transcriptomics		SYCN	0	1	0	0	0	5	0
Noncardiotoxic kinase inhibitor	vemurafenib	Transcriptomics		SYCP1	0	1	0	0	0	5	0
Noncardiotoxic kinase inhibitor	vemurafenib	Transcriptomics		SYCP3	0	1	0	0	0	5	0
Noncardiotoxic kinase inhibitor	vemurafenib	Transcriptomics		SYK	0	1	0	0	0	5	0
Noncardiotoxic kinase inhibitor	vemurafenib	Transcriptomics		SYN2	0	1	0	0	0	5	0
Noncardiotoxic kinase inhibitor	vemurafenib	Transcriptomics		SYNDIG1L	0	1	0	0	0	5	0
Noncardiotoxic kinase inhibitor	vemurafenib	Transcriptomics		SYNE4	0	1	0	0	0	5	0
Noncardiotoxic kinase inhibitor	vemurafenib	Transcriptomics		SYNGR4	0	1	0	0	0	5	0
Noncardiotoxic kinase inhibitor	vemurafenib	Transcriptomics		SYNJ2BP-COX16	0	1	0	0	0	5	0
Noncardiotoxic kinase inhibitor	vemurafenib	Transcriptomics		SYNPR	0	1	0	0	0	5	0
Noncardiotoxic kinase inhibitor	vemurafenib	Transcriptomics		SYP	0	1	0	0	0	5	0
Noncardiotoxic kinase inhibitor	vemurafenib	Transcriptomics		SYT10	0	1	0	0	0	5	0
Noncardiotoxic kinase inhibitor	vemurafenib	Transcriptomics		SYT14	0	1	0	0	0	5	0
Noncardiotoxic kinase inhibitor	vemurafenib	Transcriptomics		SYT15	0	1	0	0	0	5	0
Noncardiotoxic kinase inhibitor	vemurafenib	Transcriptomics		SYT3	0	1	0	0	0	5	0
Noncardiotoxic kinase inhibitor	vemurafenib	Transcriptomics		SYT4	0	1	0	0	0	5	0
Noncardiotoxic kinase inhibitor	vemurafenib	Transcriptomics		SYT5	0	1	0	0	0	5	0
Noncardiotoxic kinase inhibitor	vemurafenib	Transcriptomics		SYT6	0	1	0	0	0	5	0
Noncardiotoxic kinase inhibitor	vemurafenib	Transcriptomics		SYT8	0	1	0	0	0	5	0
Noncardiotoxic kinase inhibitor	vemurafenib	Transcriptomics		TAAR1	0	1	0	0	0	5	0
Noncardiotoxic kinase inhibitor	vemurafenib	Transcriptomics		TAAR2	0	1	0	0	0	5	0
Noncardiotoxic kinase inhibitor	vemurafenib	Transcriptomics		TAAR5	0	1	0	0	0	5	0
Noncardiotoxic kinase inhibitor	vemurafenib	Transcriptomics		TAAR6	0	1	0	0	0	5	0
Noncardiotoxic kinase inhibitor	vemurafenib	Transcriptomics		TAAR8	0	1	0	0	0	5	0
Noncardiotoxic kinase inhibitor	vemurafenib	Transcriptomics		TAAR9	0	1	0	0	0	5	0
Noncardiotoxic kinase inhibitor	vemurafenib	Transcriptomics		TAC1	0	1	0	0	0	5	0
Noncardiotoxic kinase inhibitor	vemurafenib	Transcriptomics		TACR1	0	1	0	0	0	5	0
Noncardiotoxic kinase inhibitor	vemurafenib	Transcriptomics		TACR3	0	1	0	0	0	5	0
Noncardiotoxic kinase inhibitor	vemurafenib	Transcriptomics		TACSTD2	0	1	0	0	0	5	0
Noncardiotoxic kinase inhibitor	vemurafenib	Transcriptomics		TAF15	0	1	0	0	0	5	0
Noncardiotoxic kinase inhibitor	vemurafenib	Transcriptomics		TAF1L	0	1	0	0	0	5	0
Noncardiotoxic kinase inhibitor	vemurafenib	Transcriptomics		TAF7L	0	1	0	0	0	5	0
Noncardiotoxic kinase inhibitor	vemurafenib	Transcriptomics		TAF9	0	1	0	0	0	5	0
Noncardiotoxic kinase inhibitor	vemurafenib	Transcriptomics		TAGAP	0	1	0	0	0	5	0
Noncardiotoxic kinase inhibitor	vemurafenib	Transcriptomics		TAGLN3	0	1	0	0	0	5	0
Noncardiotoxic kinase inhibitor	vemurafenib	Transcriptomics		TAL1	0	1	0	0	0	5	0
Noncardiotoxic kinase inhibitor	vemurafenib	Transcriptomics		TAL2	0	1	0	0	0	5	0
Noncardiotoxic kinase inhibitor	vemurafenib	Transcriptomics		TAP1	0	1	0	0	0	5	0
Noncardiotoxic kinase inhibitor	vemurafenib	Transcriptomics		TAP2	0	1	0	0	0	5	0
Noncardiotoxic kinase inhibitor	vemurafenib	Transcriptomics		TARM1	0	1	0	0	0	5	0
Noncardiotoxic kinase inhibitor	vemurafenib	Transcriptomics		TARP	0	1	0	0	0	5	0
Noncardiotoxic kinase inhibitor	vemurafenib	Transcriptomics		TAS1R1	0	1	0	0	0	5	0
Noncardiotoxic kinase inhibitor	vemurafenib	Transcriptomics		TAS1R2	0	1	0	0	0	5	0
Noncardiotoxic kinase inhibitor	vemurafenib	Transcriptomics		TAS2R1	0	1	0	0	0	5	0
Noncardiotoxic kinase inhibitor	vemurafenib	Transcriptomics		TAS2R10	0	1	0	0	0	5	0
Noncardiotoxic kinase inhibitor	vemurafenib	Transcriptomics		TAS2R13	0	1	0	0	0	5	0
Noncardiotoxic kinase inhibitor	vemurafenib	Transcriptomics		TAS2R14	0	1	0	0	0	5	0
Noncardiotoxic kinase inhibitor	vemurafenib	Transcriptomics		TAS2R16	0	1	0	0	0	5	0
Noncardiotoxic kinase inhibitor	vemurafenib	Transcriptomics		TAS2R19	0	1	0	0	0	5	0
Noncardiotoxic kinase inhibitor	vemurafenib	Transcriptomics		TAS2R20	0	1	0	0	0	5	0
Noncardiotoxic kinase inhibitor	vemurafenib	Transcriptomics		TAS2R3	0	1	0	0	0	5	0
Noncardiotoxic kinase inhibitor	vemurafenib	Transcriptomics		TAS2R30	0	1	0	0	0	5	0
Noncardiotoxic kinase inhibitor	vemurafenib	Transcriptomics		TAS2R31	0	1	0	0	0	5	0
Noncardiotoxic kinase inhibitor	vemurafenib	Transcriptomics		TAS2R38	0	1	0	0	0	5	0
Noncardiotoxic kinase inhibitor	vemurafenib	Transcriptomics		TAS2R39	0	1	0	0	0	5	0
Noncardiotoxic kinase inhibitor	vemurafenib	Transcriptomics		TAS2R4	0	1	0	0	0	5	0
Noncardiotoxic kinase inhibitor	vemurafenib	Transcriptomics		TAS2R40	0	1	0	0	0	5	0
Noncardiotoxic kinase inhibitor	vemurafenib	Transcriptomics		TAS2R41	0	1	0	0	0	5	0
Noncardiotoxic kinase inhibitor	vemurafenib	Transcriptomics		TAS2R42	0	1	0	0	0	5	0
Noncardiotoxic kinase inhibitor	vemurafenib	Transcriptomics		TAS2R43	0	1	0	0	0	5	0
Noncardiotoxic kinase inhibitor	vemurafenib	Transcriptomics		TAS2R45	0	1	0	0	0	5	0
Noncardiotoxic kinase inhibitor	vemurafenib	Transcriptomics		TAS2R46	0	1	0	0	0	5	0
Noncardiotoxic kinase inhibitor	vemurafenib	Transcriptomics		TAS2R5	0	1	0	0	0	5	0
Noncardiotoxic kinase inhibitor	vemurafenib	Transcriptomics		TAS2R50	0	1	0	0	0	5	0
Noncardiotoxic kinase inhibitor	vemurafenib	Transcriptomics		TAS2R60	0	1	0	0	0	5	0
Noncardiotoxic kinase inhibitor	vemurafenib	Transcriptomics		TAS2R7	0	1	0	0	0	5	0
Noncardiotoxic kinase inhibitor	vemurafenib	Transcriptomics		TAS2R8	0	1	0	0	0	5	0
Noncardiotoxic kinase inhibitor	vemurafenib	Transcriptomics		TAS2R9	0	1	0	0	0	5	0
Noncardiotoxic kinase inhibitor	vemurafenib	Transcriptomics		TAT	0	1	0	0	0	5	0
Noncardiotoxic kinase inhibitor	vemurafenib	Transcriptomics		TAX1BP3	0	1	0	0	0	5	0
Noncardiotoxic kinase inhibitor	vemurafenib	Transcriptomics		TBC1D21	0	1	0	0	0	5	0
Noncardiotoxic kinase inhibitor	vemurafenib	Transcriptomics		TBC1D27P	0	1	0	0	0	5	0
Noncardiotoxic kinase inhibitor	vemurafenib	Transcriptomics		TBC1D28	0	1	0	0	0	5	0
Noncardiotoxic kinase inhibitor	vemurafenib	Transcriptomics		TBC1D29	0	1	0	0	0	5	0
Noncardiotoxic kinase inhibitor	vemurafenib	Transcriptomics		TBC1D3	0	1	0	0	0	5	0
Noncardiotoxic kinase inhibitor	vemurafenib	Transcriptomics		TBC1D3B	0	1	0	0	0	5	0
Noncardiotoxic kinase inhibitor	vemurafenib	Transcriptomics		TBC1D3C	0	1	0	0	0	5	0
Noncardiotoxic kinase inhibitor	vemurafenib	Transcriptomics		TBC1D3F	0	1	0	0	0	5	0
Noncardiotoxic kinase inhibitor	vemurafenib	Transcriptomics		TBC1D3G	0	1	0	0	0	5	0
Noncardiotoxic kinase inhibitor	vemurafenib	Transcriptomics		TBC1D3H	0	1	0	0	0	5	0
Noncardiotoxic kinase inhibitor	vemurafenib	Transcriptomics		TBC1D3I	0	1	0	0	0	5	0
Noncardiotoxic kinase inhibitor	vemurafenib	Transcriptomics		TBC1D3J	0	1	0	0	0	5	0
Noncardiotoxic kinase inhibitor	vemurafenib	Transcriptomics		TBC1D3K	0	1	0	0	0	5	0
Noncardiotoxic kinase inhibitor	vemurafenib	Transcriptomics		TBPL2	0	1	0	0	0	5	0
Noncardiotoxic kinase inhibitor	vemurafenib	Transcriptomics		TBR1	0	1	0	0	0	5	0
Noncardiotoxic kinase inhibitor	vemurafenib	Transcriptomics		TBX15	0	1	0	0	0	5	0
Noncardiotoxic kinase inhibitor	vemurafenib	Transcriptomics		TBX21	0	1	0	0	0	5	0
Noncardiotoxic kinase inhibitor	vemurafenib	Transcriptomics		TBX22	0	1	0	0	0	5	0
Noncardiotoxic kinase inhibitor	vemurafenib	Transcriptomics		TBX6	0	1	0	0	0	5	0
Noncardiotoxic kinase inhibitor	vemurafenib	Transcriptomics		TBXA2R	0	1	0	0	0	5	0
Noncardiotoxic kinase inhibitor	vemurafenib	Transcriptomics		TBXAS1	0	1	0	0	0	5	0
Noncardiotoxic kinase inhibitor	vemurafenib	Transcriptomics		TBXT	0	1	0	0	0	5	0
Noncardiotoxic kinase inhibitor	vemurafenib	Transcriptomics		TC2N	0	1	0	0	0	5	0
Noncardiotoxic kinase inhibitor	vemurafenib	Transcriptomics		TCAF2	0	1	0	0	0	5	0
Noncardiotoxic kinase inhibitor	vemurafenib	Transcriptomics		TCEAL5	0	1	0	0	0	5	0
Noncardiotoxic kinase inhibitor	vemurafenib	Transcriptomics		TCEAL6	0	1	0	0	0	5	0
Noncardiotoxic kinase inhibitor	vemurafenib	Transcriptomics		TCERG1L	0	1	0	0	0	5	0
Noncardiotoxic kinase inhibitor	vemurafenib	Transcriptomics		TCF15	0	1	0	0	0	5	0
Noncardiotoxic kinase inhibitor	vemurafenib	Transcriptomics		TCF23	0	1	0	0	0	5	0
Noncardiotoxic kinase inhibitor	vemurafenib	Transcriptomics		TCF24	0	1	0	0	0	5	0
Noncardiotoxic kinase inhibitor	vemurafenib	Transcriptomics		TCHH	0	1	0	0	0	5	0
Noncardiotoxic kinase inhibitor	vemurafenib	Transcriptomics		TCHHL1	0	1	0	0	0	5	0
Noncardiotoxic kinase inhibitor	vemurafenib	Transcriptomics		TCIM	0	1	0	0	0	5	0
Noncardiotoxic kinase inhibitor	vemurafenib	Transcriptomics		TCL1A	0	1	0	0	0	5	0
Noncardiotoxic kinase inhibitor	vemurafenib	Transcriptomics		TCL1B	0	1	0	0	0	5	0
Noncardiotoxic kinase inhibitor	vemurafenib	Transcriptomics		TCN1	0	1	0	0	0	5	0
Noncardiotoxic kinase inhibitor	vemurafenib	Transcriptomics		TCP10	0	1	0	0	0	5	0
Noncardiotoxic kinase inhibitor	vemurafenib	Transcriptomics		TCP10L2	0	1	0	0	0	5	0
Noncardiotoxic kinase inhibitor	vemurafenib	Transcriptomics		TCP11	0	1	0	0	0	5	0
Noncardiotoxic kinase inhibitor	vemurafenib	Transcriptomics		TCP11X1	0	1	0	0	0	5	0
Noncardiotoxic kinase inhibitor	vemurafenib	Transcriptomics		TCP11X2	0	1	0	0	0	5	0
Noncardiotoxic kinase inhibitor	vemurafenib	Transcriptomics		TCTE1	0	1	0	0	0	5	0
Noncardiotoxic kinase inhibitor	vemurafenib	Transcriptomics		TCTE3	0	1	0	0	0	5	0
Noncardiotoxic kinase inhibitor	vemurafenib	Transcriptomics		TCTEX1D1	0	1	0	0	0	5	0
Noncardiotoxic kinase inhibitor	vemurafenib	Transcriptomics		TCTEX1D4	0	1	0	0	0	5	0
Noncardiotoxic kinase inhibitor	vemurafenib	Transcriptomics		TDO2	0	1	0	0	0	5	0
Noncardiotoxic kinase inhibitor	vemurafenib	Transcriptomics		TDRD1	0	1	0	0	0	5	0
Noncardiotoxic kinase inhibitor	vemurafenib	Transcriptomics		TDRD10	0	1	0	0	0	5	0
Noncardiotoxic kinase inhibitor	vemurafenib	Transcriptomics		TDRD12	0	1	0	0	0	5	0
Noncardiotoxic kinase inhibitor	vemurafenib	Transcriptomics		TDRD15	0	1	0	0	0	5	0
Noncardiotoxic kinase inhibitor	vemurafenib	Transcriptomics		TDRD5	0	1	0	0	0	5	0
Noncardiotoxic kinase inhibitor	vemurafenib	Transcriptomics		TDRD9	0	1	0	0	0	5	0
Noncardiotoxic kinase inhibitor	vemurafenib	Transcriptomics		TECTB	0	1	0	0	0	5	0
Noncardiotoxic kinase inhibitor	vemurafenib	Transcriptomics		TEDDM1	0	1	0	0	0	5	0
Noncardiotoxic kinase inhibitor	vemurafenib	Transcriptomics		TEKT1	0	1	0	0	0	5	0
Noncardiotoxic kinase inhibitor	vemurafenib	Transcriptomics		TEKT2	0	1	0	0	0	5	0
Noncardiotoxic kinase inhibitor	vemurafenib	Transcriptomics		TEKT3	0	1	0	0	0	5	0
Noncardiotoxic kinase inhibitor	vemurafenib	Transcriptomics		TEKT4	0	1	0	0	0	5	0
Noncardiotoxic kinase inhibitor	vemurafenib	Transcriptomics		TEN1	0	1	0	0	0	5	0
Noncardiotoxic kinase inhibitor	vemurafenib	Transcriptomics		TENT5D	0	1	0	0	0	5	0
Noncardiotoxic kinase inhibitor	vemurafenib	Transcriptomics		TEPP	0	1	0	0	0	5	0
Noncardiotoxic kinase inhibitor	vemurafenib	Transcriptomics		TERB1	0	1	0	0	0	5	0
Noncardiotoxic kinase inhibitor	vemurafenib	Transcriptomics		TERB2	0	1	0	0	0	5	0
Noncardiotoxic kinase inhibitor	vemurafenib	Transcriptomics		TERT	0	1	0	0	0	5	0
Noncardiotoxic kinase inhibitor	vemurafenib	Transcriptomics		TESPA1	0	1	0	0	0	5	0
Noncardiotoxic kinase inhibitor	vemurafenib	Transcriptomics		TEX101	0	1	0	0	0	5	0
Noncardiotoxic kinase inhibitor	vemurafenib	Transcriptomics		TEX11	0	1	0	0	0	5	0
Noncardiotoxic kinase inhibitor	vemurafenib	Transcriptomics		TEX12	0	1	0	0	0	5	0
Noncardiotoxic kinase inhibitor	vemurafenib	Transcriptomics		TEX13A	0	1	0	0	0	5	0
Noncardiotoxic kinase inhibitor	vemurafenib	Transcriptomics		TEX13B	0	1	0	0	0	5	0
Noncardiotoxic kinase inhibitor	vemurafenib	Transcriptomics		TEX13C	0	1	0	0	0	5	0
Noncardiotoxic kinase inhibitor	vemurafenib	Transcriptomics		TEX15	0	1	0	0	0	5	0
Noncardiotoxic kinase inhibitor	vemurafenib	Transcriptomics		TEX19	0	1	0	0	0	5	0
Noncardiotoxic kinase inhibitor	vemurafenib	Transcriptomics		TEX26	0	1	0	0	0	5	0
Noncardiotoxic kinase inhibitor	vemurafenib	Transcriptomics		TEX28	0	1	0	0	0	5	0
Noncardiotoxic kinase inhibitor	vemurafenib	Transcriptomics		TEX33	0	1	0	0	0	5	0
Noncardiotoxic kinase inhibitor	vemurafenib	Transcriptomics		TEX35	0	1	0	0	0	5	0
Noncardiotoxic kinase inhibitor	vemurafenib	Transcriptomics		TEX36	0	1	0	0	0	5	0
Noncardiotoxic kinase inhibitor	vemurafenib	Transcriptomics		TEX37	0	1	0	0	0	5	0
Noncardiotoxic kinase inhibitor	vemurafenib	Transcriptomics		TEX38	0	1	0	0	0	5	0
Noncardiotoxic kinase inhibitor	vemurafenib	Transcriptomics		TEX43	0	1	0	0	0	5	0
Noncardiotoxic kinase inhibitor	vemurafenib	Transcriptomics		TEX44	0	1	0	0	0	5	0
Noncardiotoxic kinase inhibitor	vemurafenib	Transcriptomics		TEX45	0	1	0	0	0	5	0
Noncardiotoxic kinase inhibitor	vemurafenib	Transcriptomics		TEX46	0	1	0	0	0	5	0
Noncardiotoxic kinase inhibitor	vemurafenib	Transcriptomics		TEX47	0	1	0	0	0	5	0
Noncardiotoxic kinase inhibitor	vemurafenib	Transcriptomics		TFAP2A	0	1	0	0	0	5	0
Noncardiotoxic kinase inhibitor	vemurafenib	Transcriptomics		TFAP2B	0	1	0	0	0	5	0
Noncardiotoxic kinase inhibitor	vemurafenib	Transcriptomics		TFAP2C	0	1	0	0	0	5	0
Noncardiotoxic kinase inhibitor	vemurafenib	Transcriptomics		TFAP2D	0	1	0	0	0	5	0
Noncardiotoxic kinase inhibitor	vemurafenib	Transcriptomics		TFCP2L1	0	1	0	0	0	5	0
Noncardiotoxic kinase inhibitor	vemurafenib	Transcriptomics		TFDP3	0	1	0	0	0	5	0
Noncardiotoxic kinase inhibitor	vemurafenib	Transcriptomics		TFEC	0	1	0	0	0	5	0
Noncardiotoxic kinase inhibitor	vemurafenib	Transcriptomics		TFF1	0	1	0	0	0	5	0
Noncardiotoxic kinase inhibitor	vemurafenib	Transcriptomics		TFF2	0	1	0	0	0	5	0
Noncardiotoxic kinase inhibitor	vemurafenib	Transcriptomics		TFF3	0	1	0	0	0	5	0
Noncardiotoxic kinase inhibitor	vemurafenib	Transcriptomics		TFPT	0	1	0	0	0	5	0
Noncardiotoxic kinase inhibitor	vemurafenib	Transcriptomics		TFR2	0	1	0	0	0	5	0
Noncardiotoxic kinase inhibitor	vemurafenib	Transcriptomics		TGFA	0	1	0	0	0	5	0
Noncardiotoxic kinase inhibitor	vemurafenib	Transcriptomics		TGFBR3L	0	1	0	0	0	5	0
Noncardiotoxic kinase inhibitor	vemurafenib	Transcriptomics		TGIF2LX	0	1	0	0	0	5	0
Noncardiotoxic kinase inhibitor	vemurafenib	Transcriptomics		TGIF2LY	0	1	0	0	0	5	0
Noncardiotoxic kinase inhibitor	vemurafenib	Transcriptomics		TGIF2-RAB5IF	0	1	0	0	0	5	0
Noncardiotoxic kinase inhibitor	vemurafenib	Transcriptomics		TGM3	0	1	0	0	0	5	0
Noncardiotoxic kinase inhibitor	vemurafenib	Transcriptomics		TGM4	0	1	0	0	0	5	0
Noncardiotoxic kinase inhibitor	vemurafenib	Transcriptomics		TGM5	0	1	0	0	0	5	0
Noncardiotoxic kinase inhibitor	vemurafenib	Transcriptomics		TGM6	0	1	0	0	0	5	0
Noncardiotoxic kinase inhibitor	vemurafenib	Transcriptomics		TGM7	0	1	0	0	0	5	0
Noncardiotoxic kinase inhibitor	vemurafenib	Transcriptomics		TH	0	1	0	0	0	5	0
Noncardiotoxic kinase inhibitor	vemurafenib	Transcriptomics		THEG	0	1	0	0	0	5	0
Noncardiotoxic kinase inhibitor	vemurafenib	Transcriptomics		THEG5	0	1	0	0	0	5	0
Noncardiotoxic kinase inhibitor	vemurafenib	Transcriptomics		THEM5	0	1	0	0	0	5	0
Noncardiotoxic kinase inhibitor	vemurafenib	Transcriptomics		THEMIS	0	1	0	0	0	5	0
Noncardiotoxic kinase inhibitor	vemurafenib	Transcriptomics		THEMIS2	0	1	0	0	0	5	0
Noncardiotoxic kinase inhibitor	vemurafenib	Transcriptomics		THPO	0	1	0	0	0	5	0
Noncardiotoxic kinase inhibitor	vemurafenib	Transcriptomics		THRSP	0	1	0	0	0	5	0
Noncardiotoxic kinase inhibitor	vemurafenib	Transcriptomics		THSD7B	0	1	0	0	0	5	0
Noncardiotoxic kinase inhibitor	vemurafenib	Transcriptomics		TICAM2	0	1	0	0	0	5	0
Noncardiotoxic kinase inhibitor	vemurafenib	Transcriptomics		TIFAB	0	1	0	0	0	5	0
Noncardiotoxic kinase inhibitor	vemurafenib	Transcriptomics		TIGD3	0	1	0	0	0	5	0
Noncardiotoxic kinase inhibitor	vemurafenib	Transcriptomics		TIGD4	0	1	0	0	0	5	0
Noncardiotoxic kinase inhibitor	vemurafenib	Transcriptomics		TIGD5	0	1	0	0	0	5	0
Noncardiotoxic kinase inhibitor	vemurafenib	Transcriptomics		TIGIT	0	1	0	0	0	5	0
Noncardiotoxic kinase inhibitor	vemurafenib	Transcriptomics		TIMD4	0	1	0	0	0	5	0
Noncardiotoxic kinase inhibitor	vemurafenib	Transcriptomics		TIMM22	0	1	0	0	0	5	0
Noncardiotoxic kinase inhibitor	vemurafenib	Transcriptomics		TIMP4	0	1	0	0	0	5	0
Noncardiotoxic kinase inhibitor	vemurafenib	Transcriptomics		TINAG	0	1	0	0	0	5	0
Noncardiotoxic kinase inhibitor	vemurafenib	Transcriptomics		TJP3	0	1	0	0	0	5	0
Noncardiotoxic kinase inhibitor	vemurafenib	Transcriptomics		TKTL2	0	1	0	0	0	5	0
Noncardiotoxic kinase inhibitor	vemurafenib	Transcriptomics		TLCD2	0	1	0	0	0	5	0
Noncardiotoxic kinase inhibitor	vemurafenib	Transcriptomics		TLDC2	0	1	0	0	0	5	0
Noncardiotoxic kinase inhibitor	vemurafenib	Transcriptomics		TLR10	0	1	0	0	0	5	0
Noncardiotoxic kinase inhibitor	vemurafenib	Transcriptomics		TLR2	0	1	0	0	0	5	0
Noncardiotoxic kinase inhibitor	vemurafenib	Transcriptomics		TLR5	0	1	0	0	0	5	0
Noncardiotoxic kinase inhibitor	vemurafenib	Transcriptomics		TLR6	0	1	0	0	0	5	0
Noncardiotoxic kinase inhibitor	vemurafenib	Transcriptomics		TLR7	0	1	0	0	0	5	0
Noncardiotoxic kinase inhibitor	vemurafenib	Transcriptomics		TLR8	0	1	0	0	0	5	0
Noncardiotoxic kinase inhibitor	vemurafenib	Transcriptomics		TLR9	0	1	0	0	0	5	0
Noncardiotoxic kinase inhibitor	vemurafenib	Transcriptomics		TLX1	0	1	0	0	0	5	0
Noncardiotoxic kinase inhibitor	vemurafenib	Transcriptomics		TLX2	0	1	0	0	0	5	0
Noncardiotoxic kinase inhibitor	vemurafenib	Transcriptomics		TLX3	0	1	0	0	0	5	0
Noncardiotoxic kinase inhibitor	vemurafenib	Transcriptomics		TM4SF18	0	1	0	0	0	5	0
Noncardiotoxic kinase inhibitor	vemurafenib	Transcriptomics		TM4SF19	0	1	0	0	0	5	0
Noncardiotoxic kinase inhibitor	vemurafenib	Transcriptomics		TM4SF20	0	1	0	0	0	5	0
Noncardiotoxic kinase inhibitor	vemurafenib	Transcriptomics		TM4SF4	0	1	0	0	0	5	0
Noncardiotoxic kinase inhibitor	vemurafenib	Transcriptomics		TM4SF5	0	1	0	0	0	5	0
Noncardiotoxic kinase inhibitor	vemurafenib	Transcriptomics		TMC1	0	1	0	0	0	5	0
Noncardiotoxic kinase inhibitor	vemurafenib	Transcriptomics		TMC2	0	1	0	0	0	5	0
Noncardiotoxic kinase inhibitor	vemurafenib	Transcriptomics		TMC3	0	1	0	0	0	5	0
Noncardiotoxic kinase inhibitor	vemurafenib	Transcriptomics		TMC4	0	1	0	0	0	5	0
Noncardiotoxic kinase inhibitor	vemurafenib	Transcriptomics		TMC5	0	1	0	0	0	5	0
Noncardiotoxic kinase inhibitor	vemurafenib	Transcriptomics		TMCO2	0	1	0	0	0	5	0
Noncardiotoxic kinase inhibitor	vemurafenib	Transcriptomics		TMCO5A	0	1	0	0	0	5	0
Noncardiotoxic kinase inhibitor	vemurafenib	Transcriptomics		TMED6	0	1	0	0	0	5	0
Noncardiotoxic kinase inhibitor	vemurafenib	Transcriptomics		TMED7-TICAM2	0	1	0	0	0	5	0
Noncardiotoxic kinase inhibitor	vemurafenib	Transcriptomics		TMEFF1	0	1	0	0	0	5	0
Noncardiotoxic kinase inhibitor	vemurafenib	Transcriptomics		TMEM100	0	1	0	0	0	5	0
Noncardiotoxic kinase inhibitor	vemurafenib	Transcriptomics		TMEM105	0	1	0	0	0	5	0
Noncardiotoxic kinase inhibitor	vemurafenib	Transcriptomics		TMEM110-MUSTN1	0	1	0	0	0	5	0
Noncardiotoxic kinase inhibitor	vemurafenib	Transcriptomics		TMEM114	0	1	0	0	0	5	0
Noncardiotoxic kinase inhibitor	vemurafenib	Transcriptomics		TMEM125	0	1	0	0	0	5	0
Noncardiotoxic kinase inhibitor	vemurafenib	Transcriptomics		TMEM132C	0	1	0	0	0	5	0
Noncardiotoxic kinase inhibitor	vemurafenib	Transcriptomics		TMEM132D	0	1	0	0	0	5	0
Noncardiotoxic kinase inhibitor	vemurafenib	Transcriptomics		TMEM132E	0	1	0	0	0	5	0
Noncardiotoxic kinase inhibitor	vemurafenib	Transcriptomics		TMEM140	0	1	0	0	0	5	0
Noncardiotoxic kinase inhibitor	vemurafenib	Transcriptomics		TMEM145	0	1	0	0	0	5	0
Noncardiotoxic kinase inhibitor	vemurafenib	Transcriptomics		TMEM151B	0	1	0	0	0	5	0
Noncardiotoxic kinase inhibitor	vemurafenib	Transcriptomics		TMEM154	0	1	0	0	0	5	0
Noncardiotoxic kinase inhibitor	vemurafenib	Transcriptomics		TMEM156	0	1	0	0	0	5	0
Noncardiotoxic kinase inhibitor	vemurafenib	Transcriptomics		TMEM169	0	1	0	0	0	5	0
Noncardiotoxic kinase inhibitor	vemurafenib	Transcriptomics		TMEM171	0	1	0	0	0	5	0
Noncardiotoxic kinase inhibitor	vemurafenib	Transcriptomics		TMEM174	0	1	0	0	0	5	0
Noncardiotoxic kinase inhibitor	vemurafenib	Transcriptomics		TMEM179	0	1	0	0	0	5	0
Noncardiotoxic kinase inhibitor	vemurafenib	Transcriptomics		TMEM183B	0	1	0	0	0	5	0
Noncardiotoxic kinase inhibitor	vemurafenib	Transcriptomics		TMEM189-UBE2V1	0	1	0	0	0	5	0
Noncardiotoxic kinase inhibitor	vemurafenib	Transcriptomics		TMEM190	0	1	0	0	0	5	0
Noncardiotoxic kinase inhibitor	vemurafenib	Transcriptomics		TMEM191C	0	1	0	0	0	5	0
Noncardiotoxic kinase inhibitor	vemurafenib	Transcriptomics		TMEM196	0	1	0	0	0	5	0
Noncardiotoxic kinase inhibitor	vemurafenib	Transcriptomics		TMEM202	0	1	0	0	0	5	0
Noncardiotoxic kinase inhibitor	vemurafenib	Transcriptomics		TMEM207	0	1	0	0	0	5	0
Noncardiotoxic kinase inhibitor	vemurafenib	Transcriptomics		TMEM210	0	1	0	0	0	5	0
Noncardiotoxic kinase inhibitor	vemurafenib	Transcriptomics		TMEM211	0	1	0	0	0	5	0
Noncardiotoxic kinase inhibitor	vemurafenib	Transcriptomics		TMEM212	0	1	0	0	0	5	0
Noncardiotoxic kinase inhibitor	vemurafenib	Transcriptomics		TMEM213	0	1	0	0	0	5	0
Noncardiotoxic kinase inhibitor	vemurafenib	Transcriptomics		TMEM215	0	1	0	0	0	5	0
Noncardiotoxic kinase inhibitor	vemurafenib	Transcriptomics		TMEM221	0	1	0	0	0	5	0
Noncardiotoxic kinase inhibitor	vemurafenib	Transcriptomics		TMEM225	0	1	0	0	0	5	0
Noncardiotoxic kinase inhibitor	vemurafenib	Transcriptomics		TMEM225B	0	1	0	0	0	5	0
Noncardiotoxic kinase inhibitor	vemurafenib	Transcriptomics		TMEM229B	0	1	0	0	0	5	0
Noncardiotoxic kinase inhibitor	vemurafenib	Transcriptomics		TMEM233	0	1	0	0	0	5	0
Noncardiotoxic kinase inhibitor	vemurafenib	Transcriptomics		TMEM235	0	1	0	0	0	5	0
Noncardiotoxic kinase inhibitor	vemurafenib	Transcriptomics		TMEM236	0	1	0	0	0	5	0
Noncardiotoxic kinase inhibitor	vemurafenib	Transcriptomics		TMEM238	0	1	0	0	0	5	0
Noncardiotoxic kinase inhibitor	vemurafenib	Transcriptomics		TMEM239	0	1	0	0	0	5	0
Noncardiotoxic kinase inhibitor	vemurafenib	Transcriptomics		TMEM244	0	1	0	0	0	5	0
Noncardiotoxic kinase inhibitor	vemurafenib	Transcriptomics		TMEM247	0	1	0	0	0	5	0
Noncardiotoxic kinase inhibitor	vemurafenib	Transcriptomics		TMEM249	0	1	0	0	0	5	0
Noncardiotoxic kinase inhibitor	vemurafenib	Transcriptomics		TMEM251	0	1	0	0	0	5	0
Noncardiotoxic kinase inhibitor	vemurafenib	Transcriptomics		TMEM255B	0	1	0	0	0	5	0
Noncardiotoxic kinase inhibitor	vemurafenib	Transcriptomics		TMEM262	0	1	0	0	0	5	0
Noncardiotoxic kinase inhibitor	vemurafenib	Transcriptomics		TMEM266	0	1	0	0	0	5	0
Noncardiotoxic kinase inhibitor	vemurafenib	Transcriptomics		TMEM270	0	1	0	0	0	5	0
Noncardiotoxic kinase inhibitor	vemurafenib	Transcriptomics		TMEM273	0	1	0	0	0	5	0
Noncardiotoxic kinase inhibitor	vemurafenib	Transcriptomics		TMEM30B	0	1	0	0	0	5	0
Noncardiotoxic kinase inhibitor	vemurafenib	Transcriptomics		TMEM31	0	1	0	0	0	5	0
Noncardiotoxic kinase inhibitor	vemurafenib	Transcriptomics		TMEM50B	0	1	0	0	0	5	0
Noncardiotoxic kinase inhibitor	vemurafenib	Transcriptomics		TMEM52	0	1	0	0	0	5	0
Noncardiotoxic kinase inhibitor	vemurafenib	Transcriptomics		TMEM52B	0	1	0	0	0	5	0
Noncardiotoxic kinase inhibitor	vemurafenib	Transcriptomics		TMEM61	0	1	0	0	0	5	0
Noncardiotoxic kinase inhibitor	vemurafenib	Transcriptomics		TMEM82	0	1	0	0	0	5	0
Noncardiotoxic kinase inhibitor	vemurafenib	Transcriptomics		TMEM88B	0	1	0	0	0	5	0
Noncardiotoxic kinase inhibitor	vemurafenib	Transcriptomics		TMEM89	0	1	0	0	0	5	0
Noncardiotoxic kinase inhibitor	vemurafenib	Transcriptomics		TMEM92	0	1	0	0	0	5	0
Noncardiotoxic kinase inhibitor	vemurafenib	Transcriptomics		TMEM95	0	1	0	0	0	5	0
Noncardiotoxic kinase inhibitor	vemurafenib	Transcriptomics		TMIE	0	1	0	0	0	5	0
Noncardiotoxic kinase inhibitor	vemurafenib	Transcriptomics		TMIGD1	0	1	0	0	0	5	0
Noncardiotoxic kinase inhibitor	vemurafenib	Transcriptomics		TMIGD2	0	1	0	0	0	5	0
Noncardiotoxic kinase inhibitor	vemurafenib	Transcriptomics		TMIGD3	0	1	0	0	0	5	0
Noncardiotoxic kinase inhibitor	vemurafenib	Transcriptomics		TMOD4	0	1	0	0	0	5	0
Noncardiotoxic kinase inhibitor	vemurafenib	Transcriptomics		TMPRSS11A	0	1	0	0	0	5	0
Noncardiotoxic kinase inhibitor	vemurafenib	Transcriptomics		TMPRSS11B	0	1	0	0	0	5	0
Noncardiotoxic kinase inhibitor	vemurafenib	Transcriptomics		TMPRSS11D	0	1	0	0	0	5	0
Noncardiotoxic kinase inhibitor	vemurafenib	Transcriptomics		TMPRSS11E	0	1	0	0	0	5	0
Noncardiotoxic kinase inhibitor	vemurafenib	Transcriptomics		TMPRSS11F	0	1	0	0	0	5	0
Noncardiotoxic kinase inhibitor	vemurafenib	Transcriptomics		TMPRSS12	0	1	0	0	0	5	0
Noncardiotoxic kinase inhibitor	vemurafenib	Transcriptomics		TMPRSS13	0	1	0	0	0	5	0
Noncardiotoxic kinase inhibitor	vemurafenib	Transcriptomics		TMPRSS15	0	1	0	0	0	5	0
Noncardiotoxic kinase inhibitor	vemurafenib	Transcriptomics		TMPRSS2	0	1	0	0	0	5	0
Noncardiotoxic kinase inhibitor	vemurafenib	Transcriptomics		TMPRSS3	0	1	0	0	0	5	0
Noncardiotoxic kinase inhibitor	vemurafenib	Transcriptomics		TMPRSS4	0	1	0	0	0	5	0
Noncardiotoxic kinase inhibitor	vemurafenib	Transcriptomics		TMPRSS6	0	1	0	0	0	5	0
Noncardiotoxic kinase inhibitor	vemurafenib	Transcriptomics		TMPRSS7	0	1	0	0	0	5	0
Noncardiotoxic kinase inhibitor	vemurafenib	Transcriptomics		TNF	0	1	0	0	0	5	0
Noncardiotoxic kinase inhibitor	vemurafenib	Transcriptomics		TNFAIP6	0	1	0	0	0	5	0
Noncardiotoxic kinase inhibitor	vemurafenib	Transcriptomics		TNFAIP8L2	0	1	0	0	0	5	0
Noncardiotoxic kinase inhibitor	vemurafenib	Transcriptomics		TNFAIP8L2-SCNM1	0	1	0	0	0	5	0
Noncardiotoxic kinase inhibitor	vemurafenib	Transcriptomics		TNFRSF13B	0	1	0	0	0	5	0
Noncardiotoxic kinase inhibitor	vemurafenib	Transcriptomics		TNFRSF13C	0	1	0	0	0	5	0
Noncardiotoxic kinase inhibitor	vemurafenib	Transcriptomics		TNFRSF14	0	1	0	0	0	5	0
Noncardiotoxic kinase inhibitor	vemurafenib	Transcriptomics		TNFRSF17	0	1	0	0	0	5	0
Noncardiotoxic kinase inhibitor	vemurafenib	Transcriptomics		TNFRSF18	0	1	0	0	0	5	0
Noncardiotoxic kinase inhibitor	vemurafenib	Transcriptomics		TNFRSF4	0	1	0	0	0	5	0
Noncardiotoxic kinase inhibitor	vemurafenib	Transcriptomics		TNFRSF6B	0	1	0	0	0	5	0
Noncardiotoxic kinase inhibitor	vemurafenib	Transcriptomics		TNFRSF8	0	1	0	0	0	5	0
Noncardiotoxic kinase inhibitor	vemurafenib	Transcriptomics		TNFSF10	0	1	0	0	0	5	0
Noncardiotoxic kinase inhibitor	vemurafenib	Transcriptomics		TNFSF11	0	1	0	0	0	5	0
Noncardiotoxic kinase inhibitor	vemurafenib	Transcriptomics		TNFSF12-TNFSF13	0	1	0	0	0	5	0
Noncardiotoxic kinase inhibitor	vemurafenib	Transcriptomics		TNFSF14	0	1	0	0	0	5	0
Noncardiotoxic kinase inhibitor	vemurafenib	Transcriptomics		TNFSF15	0	1	0	0	0	5	0
Noncardiotoxic kinase inhibitor	vemurafenib	Transcriptomics		TNFSF18	0	1	0	0	0	5	0
Noncardiotoxic kinase inhibitor	vemurafenib	Transcriptomics		TNFSF8	0	1	0	0	0	5	0
Noncardiotoxic kinase inhibitor	vemurafenib	Transcriptomics		TNFSF9	0	1	0	0	0	5	0
Noncardiotoxic kinase inhibitor	vemurafenib	Transcriptomics		TNIP3	0	1	0	0	0	5	0
Noncardiotoxic kinase inhibitor	vemurafenib	Transcriptomics		TNN	0	1	0	0	0	5	0
Noncardiotoxic kinase inhibitor	vemurafenib	Transcriptomics		TNNC2	0	1	0	0	0	5	0
Noncardiotoxic kinase inhibitor	vemurafenib	Transcriptomics		TNNI2	0	1	0	0	0	5	0
Noncardiotoxic kinase inhibitor	vemurafenib	Transcriptomics		TNNI3K	0	1	0	0	0	5	0
Noncardiotoxic kinase inhibitor	vemurafenib	Transcriptomics		TNNT3	0	1	0	0	0	5	0
Noncardiotoxic kinase inhibitor	vemurafenib	Transcriptomics		TNP1	0	1	0	0	0	5	0
Noncardiotoxic kinase inhibitor	vemurafenib	Transcriptomics		TNP2	0	1	0	0	0	5	0
Noncardiotoxic kinase inhibitor	vemurafenib	Transcriptomics		TNR	0	1	0	0	0	5	0
Noncardiotoxic kinase inhibitor	vemurafenib	Transcriptomics		TNS4	0	1	0	0	0	5	0
Noncardiotoxic kinase inhibitor	vemurafenib	Transcriptomics		TNXB	0	1	0	0	0	5	0
Noncardiotoxic kinase inhibitor	vemurafenib	Transcriptomics		TOMM20L	0	1	0	0	0	5	0
Noncardiotoxic kinase inhibitor	vemurafenib	Transcriptomics		TOPAZ1	0	1	0	0	0	5	0
Noncardiotoxic kinase inhibitor	vemurafenib	Transcriptomics		TOX3	0	1	0	0	0	5	0
Noncardiotoxic kinase inhibitor	vemurafenib	Transcriptomics		TP53AIP1	0	1	0	0	0	5	0
Noncardiotoxic kinase inhibitor	vemurafenib	Transcriptomics		TP53TG3	0	1	0	0	0	5	0
Noncardiotoxic kinase inhibitor	vemurafenib	Transcriptomics		TP53TG3B	0	1	0	0	0	5	0
Noncardiotoxic kinase inhibitor	vemurafenib	Transcriptomics		TP53TG3C	0	1	0	0	0	5	0
Noncardiotoxic kinase inhibitor	vemurafenib	Transcriptomics		TP53TG3D	0	1	0	0	0	5	0
Noncardiotoxic kinase inhibitor	vemurafenib	Transcriptomics		TP53TG3E	0	1	0	0	0	5	0
Noncardiotoxic kinase inhibitor	vemurafenib	Transcriptomics		TP53TG3F	0	1	0	0	0	5	0
Noncardiotoxic kinase inhibitor	vemurafenib	Transcriptomics		TP53TG5	0	1	0	0	0	5	0
Noncardiotoxic kinase inhibitor	vemurafenib	Transcriptomics		TP63	0	1	0	0	0	5	0
Noncardiotoxic kinase inhibitor	vemurafenib	Transcriptomics		TPBGL	0	1	0	0	0	5	0
Noncardiotoxic kinase inhibitor	vemurafenib	Transcriptomics		TPD52L3	0	1	0	0	0	5	0
Noncardiotoxic kinase inhibitor	vemurafenib	Transcriptomics		TPH1	0	1	0	0	0	5	0
Noncardiotoxic kinase inhibitor	vemurafenib	Transcriptomics		TPH2	0	1	0	0	0	5	0
Noncardiotoxic kinase inhibitor	vemurafenib	Transcriptomics		TPO	0	1	0	0	0	5	0
Noncardiotoxic kinase inhibitor	vemurafenib	Transcriptomics		TPPP2	0	1	0	0	0	5	0
Noncardiotoxic kinase inhibitor	vemurafenib	Transcriptomics		TPPP3	0	1	0	0	0	5	0
Noncardiotoxic kinase inhibitor	vemurafenib	Transcriptomics		TPRG1	0	1	0	0	0	5	0
Noncardiotoxic kinase inhibitor	vemurafenib	Transcriptomics		TPRX1	0	1	0	0	0	5	0
Noncardiotoxic kinase inhibitor	vemurafenib	Transcriptomics		TPSAB1	0	1	0	0	0	5	0
Noncardiotoxic kinase inhibitor	vemurafenib	Transcriptomics		TPSB2	0	1	0	0	0	5	0
Noncardiotoxic kinase inhibitor	vemurafenib	Transcriptomics		TPSD1	0	1	0	0	0	5	0
Noncardiotoxic kinase inhibitor	vemurafenib	Transcriptomics		TPSG1	0	1	0	0	0	5	0
Noncardiotoxic kinase inhibitor	vemurafenib	Transcriptomics		TPTE	0	1	0	0	0	5	0
Noncardiotoxic kinase inhibitor	vemurafenib	Transcriptomics		TPTE2	0	1	0	0	0	5	0
Noncardiotoxic kinase inhibitor	vemurafenib	Transcriptomics		TRABD2A	0	1	0	0	0	5	0
Noncardiotoxic kinase inhibitor	vemurafenib	Transcriptomics		TRAF3IP3	0	1	0	0	0	5	0
Noncardiotoxic kinase inhibitor	vemurafenib	Transcriptomics		TRAPPC3L	0	1	0	0	0	5	0
Noncardiotoxic kinase inhibitor	vemurafenib	Transcriptomics		TRARG1	0	1	0	0	0	5	0
Noncardiotoxic kinase inhibitor	vemurafenib	Transcriptomics		TRAT1	0	1	0	0	0	5	0
Noncardiotoxic kinase inhibitor	vemurafenib	Transcriptomics		TREM1	0	1	0	0	0	5	0
Noncardiotoxic kinase inhibitor	vemurafenib	Transcriptomics		TREM2	0	1	0	0	0	5	0
Noncardiotoxic kinase inhibitor	vemurafenib	Transcriptomics		TREML1	0	1	0	0	0	5	0
Noncardiotoxic kinase inhibitor	vemurafenib	Transcriptomics		TREML2	0	1	0	0	0	5	0
Noncardiotoxic kinase inhibitor	vemurafenib	Transcriptomics		TREML4	0	1	0	0	0	5	0
Noncardiotoxic kinase inhibitor	vemurafenib	Transcriptomics		TREX2	0	1	0	0	0	5	0
Noncardiotoxic kinase inhibitor	vemurafenib	Transcriptomics		TRHR	0	1	0	0	0	5	0
Noncardiotoxic kinase inhibitor	vemurafenib	Transcriptomics		TRIM10	0	1	0	0	0	5	0
Noncardiotoxic kinase inhibitor	vemurafenib	Transcriptomics		TRIM15	0	1	0	0	0	5	0
Noncardiotoxic kinase inhibitor	vemurafenib	Transcriptomics		TRIM26	0	1	0	0	0	5	0
Noncardiotoxic kinase inhibitor	vemurafenib	Transcriptomics		TRIM27	0	1	0	0	0	5	0
Noncardiotoxic kinase inhibitor	vemurafenib	Transcriptomics		TRIM29	0	1	0	0	0	5	0
Noncardiotoxic kinase inhibitor	vemurafenib	Transcriptomics		TRIM31	0	1	0	0	0	5	0
Noncardiotoxic kinase inhibitor	vemurafenib	Transcriptomics		TRIM34	0	1	0	0	0	5	0
Noncardiotoxic kinase inhibitor	vemurafenib	Transcriptomics		TRIM39	0	1	0	0	0	5	0
Noncardiotoxic kinase inhibitor	vemurafenib	Transcriptomics		TRIM39-RPP21	0	1	0	0	0	5	0
Noncardiotoxic kinase inhibitor	vemurafenib	Transcriptomics		TRIM40	0	1	0	0	0	5	0
Noncardiotoxic kinase inhibitor	vemurafenib	Transcriptomics		TRIM42	0	1	0	0	0	5	0
Noncardiotoxic kinase inhibitor	vemurafenib	Transcriptomics		TRIM43	0	1	0	0	0	5	0
Noncardiotoxic kinase inhibitor	vemurafenib	Transcriptomics		TRIM43B	0	1	0	0	0	5	0
Noncardiotoxic kinase inhibitor	vemurafenib	Transcriptomics		TRIM48	0	1	0	0	0	5	0
Noncardiotoxic kinase inhibitor	vemurafenib	Transcriptomics		TRIM49	0	1	0	0	0	5	0
Noncardiotoxic kinase inhibitor	vemurafenib	Transcriptomics		TRIM49B	0	1	0	0	0	5	0
Noncardiotoxic kinase inhibitor	vemurafenib	Transcriptomics		TRIM49C	0	1	0	0	0	5	0
Noncardiotoxic kinase inhibitor	vemurafenib	Transcriptomics		TRIM49D1	0	1	0	0	0	5	0
Noncardiotoxic kinase inhibitor	vemurafenib	Transcriptomics		TRIM49D2	0	1	0	0	0	5	0
Noncardiotoxic kinase inhibitor	vemurafenib	Transcriptomics		TRIM50	0	1	0	0	0	5	0
Noncardiotoxic kinase inhibitor	vemurafenib	Transcriptomics		TRIM51	0	1	0	0	0	5	0
Noncardiotoxic kinase inhibitor	vemurafenib	Transcriptomics		TRIM60	0	1	0	0	0	5	0
Noncardiotoxic kinase inhibitor	vemurafenib	Transcriptomics		TRIM64	0	1	0	0	0	5	0
Noncardiotoxic kinase inhibitor	vemurafenib	Transcriptomics		TRIM64B	0	1	0	0	0	5	0
Noncardiotoxic kinase inhibitor	vemurafenib	Transcriptomics		TRIM64C	0	1	0	0	0	5	0
Noncardiotoxic kinase inhibitor	vemurafenib	Transcriptomics		TRIM67	0	1	0	0	0	5	0
Noncardiotoxic kinase inhibitor	vemurafenib	Transcriptomics		TRIM69	0	1	0	0	0	5	0
Noncardiotoxic kinase inhibitor	vemurafenib	Transcriptomics		TRIM6-TRIM34	0	1	0	0	0	5	0
Noncardiotoxic kinase inhibitor	vemurafenib	Transcriptomics		TRIM73	0	1	0	0	0	5	0
Noncardiotoxic kinase inhibitor	vemurafenib	Transcriptomics		TRIM77	0	1	0	0	0	5	0
Noncardiotoxic kinase inhibitor	vemurafenib	Transcriptomics		TRIML1	0	1	0	0	0	5	0
Noncardiotoxic kinase inhibitor	vemurafenib	Transcriptomics		TRIML2	0	1	0	0	0	5	0
Noncardiotoxic kinase inhibitor	vemurafenib	Transcriptomics		TRPA1	0	1	0	0	0	5	0
Noncardiotoxic kinase inhibitor	vemurafenib	Transcriptomics		TRPC5	0	1	0	0	0	5	0
Noncardiotoxic kinase inhibitor	vemurafenib	Transcriptomics		TRPC5OS	0	1	0	0	0	5	0
Noncardiotoxic kinase inhibitor	vemurafenib	Transcriptomics		TRPC6	0	1	0	0	0	5	0
Noncardiotoxic kinase inhibitor	vemurafenib	Transcriptomics		TRPC7	0	1	0	0	0	5	0
Noncardiotoxic kinase inhibitor	vemurafenib	Transcriptomics		TRPM1	0	1	0	0	0	5	0
Noncardiotoxic kinase inhibitor	vemurafenib	Transcriptomics		TRPM2	0	1	0	0	0	5	0
Noncardiotoxic kinase inhibitor	vemurafenib	Transcriptomics		TRPM5	0	1	0	0	0	5	0
Noncardiotoxic kinase inhibitor	vemurafenib	Transcriptomics		TRPM6	0	1	0	0	0	5	0
Noncardiotoxic kinase inhibitor	vemurafenib	Transcriptomics		TRPM8	0	1	0	0	0	5	0
Noncardiotoxic kinase inhibitor	vemurafenib	Transcriptomics		TRPV5	0	1	0	0	0	5	0
Noncardiotoxic kinase inhibitor	vemurafenib	Transcriptomics		TRPV6	0	1	0	0	0	5	0
Noncardiotoxic kinase inhibitor	vemurafenib	Transcriptomics		TSACC	0	1	0	0	0	5	0
Noncardiotoxic kinase inhibitor	vemurafenib	Transcriptomics		TSEN34	0	1	0	0	0	5	0
Noncardiotoxic kinase inhibitor	vemurafenib	Transcriptomics		TSGA10IP	0	1	0	0	0	5	0
Noncardiotoxic kinase inhibitor	vemurafenib	Transcriptomics		TSGA13	0	1	0	0	0	5	0
Noncardiotoxic kinase inhibitor	vemurafenib	Transcriptomics		TSHB	0	1	0	0	0	5	0
Noncardiotoxic kinase inhibitor	vemurafenib	Transcriptomics		TSHR	0	1	0	0	0	5	0
Noncardiotoxic kinase inhibitor	vemurafenib	Transcriptomics		TSKS	0	1	0	0	0	5	0
Noncardiotoxic kinase inhibitor	vemurafenib	Transcriptomics		TSPAN16	0	1	0	0	0	5	0
Noncardiotoxic kinase inhibitor	vemurafenib	Transcriptomics		TSPAN19	0	1	0	0	0	5	0
Noncardiotoxic kinase inhibitor	vemurafenib	Transcriptomics		TSPAN8	0	1	0	0	0	5	0
Noncardiotoxic kinase inhibitor	vemurafenib	Transcriptomics		TSPY1	0	1	0	0	0	5	0
Noncardiotoxic kinase inhibitor	vemurafenib	Transcriptomics		TSPY10	0	1	0	0	0	5	0
Noncardiotoxic kinase inhibitor	vemurafenib	Transcriptomics		TSPY2	0	1	0	0	0	5	0
Noncardiotoxic kinase inhibitor	vemurafenib	Transcriptomics		TSPY3	0	1	0	0	0	5	0
Noncardiotoxic kinase inhibitor	vemurafenib	Transcriptomics		TSPY4	0	1	0	0	0	5	0
Noncardiotoxic kinase inhibitor	vemurafenib	Transcriptomics		TSPY8	0	1	0	0	0	5	0
Noncardiotoxic kinase inhibitor	vemurafenib	Transcriptomics		TSPYL6	0	1	0	0	0	5	0
Noncardiotoxic kinase inhibitor	vemurafenib	Transcriptomics		TSSK1B	0	1	0	0	0	5	0
Noncardiotoxic kinase inhibitor	vemurafenib	Transcriptomics		TSSK2	0	1	0	0	0	5	0
Noncardiotoxic kinase inhibitor	vemurafenib	Transcriptomics		TSTA3	0	1	0	0	0	5	0
Noncardiotoxic kinase inhibitor	vemurafenib	Transcriptomics		TTC16	0	1	0	0	0	5	0
Noncardiotoxic kinase inhibitor	vemurafenib	Transcriptomics		TTC22	0	1	0	0	0	5	0
Noncardiotoxic kinase inhibitor	vemurafenib	Transcriptomics		TTC24	0	1	0	0	0	5	0
Noncardiotoxic kinase inhibitor	vemurafenib	Transcriptomics		TTC29	0	1	0	0	0	5	0
Noncardiotoxic kinase inhibitor	vemurafenib	Transcriptomics		TTC34	0	1	0	0	0	5	0
Noncardiotoxic kinase inhibitor	vemurafenib	Transcriptomics		TTC36	0	1	0	0	0	5	0
Noncardiotoxic kinase inhibitor	vemurafenib	Transcriptomics		TTC4	0	1	0	0	0	5	0
Noncardiotoxic kinase inhibitor	vemurafenib	Transcriptomics		TTC6	0	1	0	0	0	5	0
Noncardiotoxic kinase inhibitor	vemurafenib	Transcriptomics		TTC9B	0	1	0	0	0	5	0
Noncardiotoxic kinase inhibitor	vemurafenib	Transcriptomics		TTLL10	0	1	0	0	0	5	0
Noncardiotoxic kinase inhibitor	vemurafenib	Transcriptomics		TTLL2	0	1	0	0	0	5	0
Noncardiotoxic kinase inhibitor	vemurafenib	Transcriptomics		TTLL6	0	1	0	0	0	5	0
Noncardiotoxic kinase inhibitor	vemurafenib	Transcriptomics		TTLL8	0	1	0	0	0	5	0
Noncardiotoxic kinase inhibitor	vemurafenib	Transcriptomics		TTPA	0	1	0	0	0	5	0
Noncardiotoxic kinase inhibitor	vemurafenib	Transcriptomics		TTYH1	0	1	0	0	0	5	0
Noncardiotoxic kinase inhibitor	vemurafenib	Transcriptomics		TUBA3C	0	1	0	0	0	5	0
Noncardiotoxic kinase inhibitor	vemurafenib	Transcriptomics		TUBA3E	0	1	0	0	0	5	0
Noncardiotoxic kinase inhibitor	vemurafenib	Transcriptomics		TUBAL3	0	1	0	0	0	5	0
Noncardiotoxic kinase inhibitor	vemurafenib	Transcriptomics		TUBB8	0	1	0	0	0	5	0
Noncardiotoxic kinase inhibitor	vemurafenib	Transcriptomics		TULP1	0	1	0	0	0	5	0
Noncardiotoxic kinase inhibitor	vemurafenib	Transcriptomics		TVP23C-CDRT4	0	1	0	0	0	5	0
Noncardiotoxic kinase inhibitor	vemurafenib	Transcriptomics		TXNDC2	0	1	0	0	0	5	0
Noncardiotoxic kinase inhibitor	vemurafenib	Transcriptomics		TXNDC8	0	1	0	0	0	5	0
Noncardiotoxic kinase inhibitor	vemurafenib	Transcriptomics		TXNRD3NB	0	1	0	0	0	5	0
Noncardiotoxic kinase inhibitor	vemurafenib	Transcriptomics		TYMSOS	0	1	0	0	0	5	0
Noncardiotoxic kinase inhibitor	vemurafenib	Transcriptomics		TYROBP	0	1	0	0	0	5	0
Noncardiotoxic kinase inhibitor	vemurafenib	Transcriptomics		U2AF1	0	1	0	0	0	5	0
Noncardiotoxic kinase inhibitor	vemurafenib	Transcriptomics		U2AF1L5	0	1	0	0	0	5	0
Noncardiotoxic kinase inhibitor	vemurafenib	Transcriptomics		UBASH3A	0	1	0	0	0	5	0
Noncardiotoxic kinase inhibitor	vemurafenib	Transcriptomics		UBD	0	1	0	0	0	5	0
Noncardiotoxic kinase inhibitor	vemurafenib	Transcriptomics		UBE2Q2L	0	1	0	0	0	5	0
Noncardiotoxic kinase inhibitor	vemurafenib	Transcriptomics		UBE2U	0	1	0	0	0	5	0
Noncardiotoxic kinase inhibitor	vemurafenib	Transcriptomics		UBL4B	0	1	0	0	0	5	0
Noncardiotoxic kinase inhibitor	vemurafenib	Transcriptomics		UBQLN3	0	1	0	0	0	5	0
Noncardiotoxic kinase inhibitor	vemurafenib	Transcriptomics		UBR7	0	1	0	0	0	5	0
Noncardiotoxic kinase inhibitor	vemurafenib	Transcriptomics		UBTFL1	0	1	0	0	0	5	0
Noncardiotoxic kinase inhibitor	vemurafenib	Transcriptomics		UCMA	0	1	0	0	0	5	0
Noncardiotoxic kinase inhibitor	vemurafenib	Transcriptomics		UCN2	0	1	0	0	0	5	0
Noncardiotoxic kinase inhibitor	vemurafenib	Transcriptomics		UCN3	0	1	0	0	0	5	0
Noncardiotoxic kinase inhibitor	vemurafenib	Transcriptomics		UGT1A1	0	1	0	0	0	5	0
Noncardiotoxic kinase inhibitor	vemurafenib	Transcriptomics		UGT1A10	0	1	0	0	0	5	0
Noncardiotoxic kinase inhibitor	vemurafenib	Transcriptomics		UGT1A3	0	1	0	0	0	5	0
Noncardiotoxic kinase inhibitor	vemurafenib	Transcriptomics		UGT1A4	0	1	0	0	0	5	0
Noncardiotoxic kinase inhibitor	vemurafenib	Transcriptomics		UGT1A5	0	1	0	0	0	5	0
Noncardiotoxic kinase inhibitor	vemurafenib	Transcriptomics		UGT1A6	0	1	0	0	0	5	0
Noncardiotoxic kinase inhibitor	vemurafenib	Transcriptomics		UGT1A7	0	1	0	0	0	5	0
Noncardiotoxic kinase inhibitor	vemurafenib	Transcriptomics		UGT1A8	0	1	0	0	0	5	0
Noncardiotoxic kinase inhibitor	vemurafenib	Transcriptomics		UGT1A9	0	1	0	0	0	5	0
Noncardiotoxic kinase inhibitor	vemurafenib	Transcriptomics		UGT2A1	0	1	0	0	0	5	0
Noncardiotoxic kinase inhibitor	vemurafenib	Transcriptomics		UGT2A2	0	1	0	0	0	5	0
Noncardiotoxic kinase inhibitor	vemurafenib	Transcriptomics		UGT2A3	0	1	0	0	0	5	0
Noncardiotoxic kinase inhibitor	vemurafenib	Transcriptomics		UGT2B10	0	1	0	0	0	5	0
Noncardiotoxic kinase inhibitor	vemurafenib	Transcriptomics		UGT2B11	0	1	0	0	0	5	0
Noncardiotoxic kinase inhibitor	vemurafenib	Transcriptomics		UGT2B15	0	1	0	0	0	5	0
Noncardiotoxic kinase inhibitor	vemurafenib	Transcriptomics		UGT2B17	0	1	0	0	0	5	0
Noncardiotoxic kinase inhibitor	vemurafenib	Transcriptomics		UGT2B28	0	1	0	0	0	5	0
Noncardiotoxic kinase inhibitor	vemurafenib	Transcriptomics		UGT2B7	0	1	0	0	0	5	0
Noncardiotoxic kinase inhibitor	vemurafenib	Transcriptomics		UGT3A1	0	1	0	0	0	5	0
Noncardiotoxic kinase inhibitor	vemurafenib	Transcriptomics		UGT3A2	0	1	0	0	0	5	0
Noncardiotoxic kinase inhibitor	vemurafenib	Transcriptomics		ULBP1	0	1	0	0	0	5	0
Noncardiotoxic kinase inhibitor	vemurafenib	Transcriptomics		UMOD	0	1	0	0	0	5	0
Noncardiotoxic kinase inhibitor	vemurafenib	Transcriptomics		UMODL1	0	1	0	0	0	5	0
Noncardiotoxic kinase inhibitor	vemurafenib	Transcriptomics		UNC13C	0	1	0	0	0	5	0
Noncardiotoxic kinase inhibitor	vemurafenib	Transcriptomics		UNC5A	0	1	0	0	0	5	0
Noncardiotoxic kinase inhibitor	vemurafenib	Transcriptomics		UNC79	0	1	0	0	0	5	0
Noncardiotoxic kinase inhibitor	vemurafenib	Transcriptomics		UNC93A	0	1	0	0	0	5	0
Noncardiotoxic kinase inhibitor	vemurafenib	Transcriptomics		UNCX	0	1	0	0	0	5	0
Noncardiotoxic kinase inhibitor	vemurafenib	Transcriptomics		UPK1A	0	1	0	0	0	5	0
Noncardiotoxic kinase inhibitor	vemurafenib	Transcriptomics		UPK2	0	1	0	0	0	5	0
Noncardiotoxic kinase inhibitor	vemurafenib	Transcriptomics		UPK3A	0	1	0	0	0	5	0
Noncardiotoxic kinase inhibitor	vemurafenib	Transcriptomics		UPK3BL1	0	1	0	0	0	5	0
Noncardiotoxic kinase inhibitor	vemurafenib	Transcriptomics		UPP2	0	1	0	0	0	5	0
Noncardiotoxic kinase inhibitor	vemurafenib	Transcriptomics		URAD	0	1	0	0	0	5	0
Noncardiotoxic kinase inhibitor	vemurafenib	Transcriptomics		URGCP-MRPS24	0	1	0	0	0	5	0
Noncardiotoxic kinase inhibitor	vemurafenib	Transcriptomics		UROC1	0	1	0	0	0	5	0
Noncardiotoxic kinase inhibitor	vemurafenib	Transcriptomics		USH1G	0	1	0	0	0	5	0
Noncardiotoxic kinase inhibitor	vemurafenib	Transcriptomics		USHBP1	0	1	0	0	0	5	0
Noncardiotoxic kinase inhibitor	vemurafenib	Transcriptomics		USP17L1	0	1	0	0	0	5	0
Noncardiotoxic kinase inhibitor	vemurafenib	Transcriptomics		USP17L10	0	1	0	0	0	5	0
Noncardiotoxic kinase inhibitor	vemurafenib	Transcriptomics		USP17L11	0	1	0	0	0	5	0
Noncardiotoxic kinase inhibitor	vemurafenib	Transcriptomics		USP17L12	0	1	0	0	0	5	0
Noncardiotoxic kinase inhibitor	vemurafenib	Transcriptomics		USP17L13	0	1	0	0	0	5	0
Noncardiotoxic kinase inhibitor	vemurafenib	Transcriptomics		USP17L15	0	1	0	0	0	5	0
Noncardiotoxic kinase inhibitor	vemurafenib	Transcriptomics		USP17L17	0	1	0	0	0	5	0
Noncardiotoxic kinase inhibitor	vemurafenib	Transcriptomics		USP17L18	0	1	0	0	0	5	0
Noncardiotoxic kinase inhibitor	vemurafenib	Transcriptomics		USP17L19	0	1	0	0	0	5	0
Noncardiotoxic kinase inhibitor	vemurafenib	Transcriptomics		USP17L2	0	1	0	0	0	5	0
Noncardiotoxic kinase inhibitor	vemurafenib	Transcriptomics		USP17L20	0	1	0	0	0	5	0
Noncardiotoxic kinase inhibitor	vemurafenib	Transcriptomics		USP17L21	0	1	0	0	0	5	0
Noncardiotoxic kinase inhibitor	vemurafenib	Transcriptomics		USP17L22	0	1	0	0	0	5	0
Noncardiotoxic kinase inhibitor	vemurafenib	Transcriptomics		USP17L24	0	1	0	0	0	5	0
Noncardiotoxic kinase inhibitor	vemurafenib	Transcriptomics		USP17L25	0	1	0	0	0	5	0
Noncardiotoxic kinase inhibitor	vemurafenib	Transcriptomics		USP17L26	0	1	0	0	0	5	0
Noncardiotoxic kinase inhibitor	vemurafenib	Transcriptomics		USP17L27	0	1	0	0	0	5	0
Noncardiotoxic kinase inhibitor	vemurafenib	Transcriptomics		USP17L28	0	1	0	0	0	5	0
Noncardiotoxic kinase inhibitor	vemurafenib	Transcriptomics		USP17L29	0	1	0	0	0	5	0
Noncardiotoxic kinase inhibitor	vemurafenib	Transcriptomics		USP17L3	0	1	0	0	0	5	0
Noncardiotoxic kinase inhibitor	vemurafenib	Transcriptomics		USP17L30	0	1	0	0	0	5	0
Noncardiotoxic kinase inhibitor	vemurafenib	Transcriptomics		USP17L4	0	1	0	0	0	5	0
Noncardiotoxic kinase inhibitor	vemurafenib	Transcriptomics		USP17L5	0	1	0	0	0	5	0
Noncardiotoxic kinase inhibitor	vemurafenib	Transcriptomics		USP17L7	0	1	0	0	0	5	0
Noncardiotoxic kinase inhibitor	vemurafenib	Transcriptomics		USP17L8	0	1	0	0	0	5	0
Noncardiotoxic kinase inhibitor	vemurafenib	Transcriptomics		USP26	0	1	0	0	0	5	0
Noncardiotoxic kinase inhibitor	vemurafenib	Transcriptomics		USP29	0	1	0	0	0	5	0
Noncardiotoxic kinase inhibitor	vemurafenib	Transcriptomics		USP41	0	1	0	0	0	5	0
Noncardiotoxic kinase inhibitor	vemurafenib	Transcriptomics		USP50	0	1	0	0	0	5	0
Noncardiotoxic kinase inhibitor	vemurafenib	Transcriptomics		UTF1	0	1	0	0	0	5	0
Noncardiotoxic kinase inhibitor	vemurafenib	Transcriptomics		UTS2	0	1	0	0	0	5	0
Noncardiotoxic kinase inhibitor	vemurafenib	Transcriptomics		UTS2B	0	1	0	0	0	5	0
Noncardiotoxic kinase inhibitor	vemurafenib	Transcriptomics		UTS2R	0	1	0	0	0	5	0
Noncardiotoxic kinase inhibitor	vemurafenib	Transcriptomics		VAMP7	0	1	0	0	0	5	0
Noncardiotoxic kinase inhibitor	vemurafenib	Transcriptomics		VARS	0	1	0	0	0	5	0
Noncardiotoxic kinase inhibitor	vemurafenib	Transcriptomics		VASN	0	1	0	0	0	5	0
Noncardiotoxic kinase inhibitor	vemurafenib	Transcriptomics		VAV1	0	1	0	0	0	5	0
Noncardiotoxic kinase inhibitor	vemurafenib	Transcriptomics		VAX1	0	1	0	0	0	5	0
Noncardiotoxic kinase inhibitor	vemurafenib	Transcriptomics		VAX2	0	1	0	0	0	5	0
Noncardiotoxic kinase inhibitor	vemurafenib	Transcriptomics		VCX	0	1	0	0	0	5	0
Noncardiotoxic kinase inhibitor	vemurafenib	Transcriptomics		VCX2	0	1	0	0	0	5	0
Noncardiotoxic kinase inhibitor	vemurafenib	Transcriptomics		VCX3A	0	1	0	0	0	5	0
Noncardiotoxic kinase inhibitor	vemurafenib	Transcriptomics		VCX3B	0	1	0	0	0	5	0
Noncardiotoxic kinase inhibitor	vemurafenib	Transcriptomics		VCY	0	1	0	0	0	5	0
Noncardiotoxic kinase inhibitor	vemurafenib	Transcriptomics		VCY1B	0	1	0	0	0	5	0
Noncardiotoxic kinase inhibitor	vemurafenib	Transcriptomics		VEGFD	0	1	0	0	0	5	0
Noncardiotoxic kinase inhibitor	vemurafenib	Transcriptomics		VENTX	0	1	0	0	0	5	0
Noncardiotoxic kinase inhibitor	vemurafenib	Transcriptomics		VGF	0	1	0	0	0	5	0
Noncardiotoxic kinase inhibitor	vemurafenib	Transcriptomics		VGLL1	0	1	0	0	0	5	0
Noncardiotoxic kinase inhibitor	vemurafenib	Transcriptomics		VGLL2	0	1	0	0	0	5	0
Noncardiotoxic kinase inhibitor	vemurafenib	Transcriptomics		VHLL	0	1	0	0	0	5	0
Noncardiotoxic kinase inhibitor	vemurafenib	Transcriptomics		VIL1	0	1	0	0	0	5	0
Noncardiotoxic kinase inhibitor	vemurafenib	Transcriptomics		VIP	0	1	0	0	0	5	0
Noncardiotoxic kinase inhibitor	vemurafenib	Transcriptomics		VIT	0	1	0	0	0	5	0
Noncardiotoxic kinase inhibitor	vemurafenib	Transcriptomics		VMO1	0	1	0	0	0	5	0
Noncardiotoxic kinase inhibitor	vemurafenib	Transcriptomics		VN1R2	0	1	0	0	0	5	0
Noncardiotoxic kinase inhibitor	vemurafenib	Transcriptomics		VN1R4	0	1	0	0	0	5	0
Noncardiotoxic kinase inhibitor	vemurafenib	Transcriptomics		VN1R5	0	1	0	0	0	5	0
Noncardiotoxic kinase inhibitor	vemurafenib	Transcriptomics		VNN1	0	1	0	0	0	5	0
Noncardiotoxic kinase inhibitor	vemurafenib	Transcriptomics		VNN2	0	1	0	0	0	5	0
Noncardiotoxic kinase inhibitor	vemurafenib	Transcriptomics		VNN3	0	1	0	0	0	5	0
Noncardiotoxic kinase inhibitor	vemurafenib	Transcriptomics		VPREB1	0	1	0	0	0	5	0
Noncardiotoxic kinase inhibitor	vemurafenib	Transcriptomics		VPREB3	0	1	0	0	0	5	0
Noncardiotoxic kinase inhibitor	vemurafenib	Transcriptomics		VRTN	0	1	0	0	0	5	0
Noncardiotoxic kinase inhibitor	vemurafenib	Transcriptomics		VSIG1	0	1	0	0	0	5	0
Noncardiotoxic kinase inhibitor	vemurafenib	Transcriptomics		VSIG2	0	1	0	0	0	5	0
Noncardiotoxic kinase inhibitor	vemurafenib	Transcriptomics		VSIG4	0	1	0	0	0	5	0
Noncardiotoxic kinase inhibitor	vemurafenib	Transcriptomics		VSTM1	0	1	0	0	0	5	0
Noncardiotoxic kinase inhibitor	vemurafenib	Transcriptomics		VSTM2A	0	1	0	0	0	5	0
Noncardiotoxic kinase inhibitor	vemurafenib	Transcriptomics		VSTM2B	0	1	0	0	0	5	0
Noncardiotoxic kinase inhibitor	vemurafenib	Transcriptomics		VSTM5	0	1	0	0	0	5	0
Noncardiotoxic kinase inhibitor	vemurafenib	Transcriptomics		VSX1	0	1	0	0	0	5	0
Noncardiotoxic kinase inhibitor	vemurafenib	Transcriptomics		VTCN1	0	1	0	0	0	5	0
Noncardiotoxic kinase inhibitor	vemurafenib	Transcriptomics		VWA2	0	1	0	0	0	5	0
Noncardiotoxic kinase inhibitor	vemurafenib	Transcriptomics		VWA3A	0	1	0	0	0	5	0
Noncardiotoxic kinase inhibitor	vemurafenib	Transcriptomics		VWA3B	0	1	0	0	0	5	0
Noncardiotoxic kinase inhibitor	vemurafenib	Transcriptomics		VWA5B1	0	1	0	0	0	5	0
Noncardiotoxic kinase inhibitor	vemurafenib	Transcriptomics		VWA5B2	0	1	0	0	0	5	0
Noncardiotoxic kinase inhibitor	vemurafenib	Transcriptomics		VWA7	0	1	0	0	0	5	0
Noncardiotoxic kinase inhibitor	vemurafenib	Transcriptomics		VWC2L	0	1	0	0	0	5	0
Noncardiotoxic kinase inhibitor	vemurafenib	Transcriptomics		VWF	0	1	0	0	0	5	0
Noncardiotoxic kinase inhibitor	vemurafenib	Transcriptomics		WAS	0	1	0	0	0	5	0
Noncardiotoxic kinase inhibitor	vemurafenib	Transcriptomics		WBP2NL	0	1	0	0	0	5	0
Noncardiotoxic kinase inhibitor	vemurafenib	Transcriptomics		WDFY4	0	1	0	0	0	5	0
Noncardiotoxic kinase inhibitor	vemurafenib	Transcriptomics		WDR38	0	1	0	0	0	5	0
Noncardiotoxic kinase inhibitor	vemurafenib	Transcriptomics		WDR49	0	1	0	0	0	5	0
Noncardiotoxic kinase inhibitor	vemurafenib	Transcriptomics		WDR64	0	1	0	0	0	5	0
Noncardiotoxic kinase inhibitor	vemurafenib	Transcriptomics		WDR87	0	1	0	0	0	5	0
Noncardiotoxic kinase inhibitor	vemurafenib	Transcriptomics		WDR93	0	1	0	0	0	5	0
Noncardiotoxic kinase inhibitor	vemurafenib	Transcriptomics		WEE2	0	1	0	0	0	5	0
Noncardiotoxic kinase inhibitor	vemurafenib	Transcriptomics		WFDC10A	0	1	0	0	0	5	0
Noncardiotoxic kinase inhibitor	vemurafenib	Transcriptomics		WFDC10B	0	1	0	0	0	5	0
Noncardiotoxic kinase inhibitor	vemurafenib	Transcriptomics		WFDC11	0	1	0	0	0	5	0
Noncardiotoxic kinase inhibitor	vemurafenib	Transcriptomics		WFDC12	0	1	0	0	0	5	0
Noncardiotoxic kinase inhibitor	vemurafenib	Transcriptomics		WFDC13	0	1	0	0	0	5	0
Noncardiotoxic kinase inhibitor	vemurafenib	Transcriptomics		WFDC3	0	1	0	0	0	5	0
Noncardiotoxic kinase inhibitor	vemurafenib	Transcriptomics		WFDC5	0	1	0	0	0	5	0
Noncardiotoxic kinase inhibitor	vemurafenib	Transcriptomics		WFDC6	0	1	0	0	0	5	0
Noncardiotoxic kinase inhibitor	vemurafenib	Transcriptomics		WFDC8	0	1	0	0	0	5	0
Noncardiotoxic kinase inhibitor	vemurafenib	Transcriptomics		WFDC9	0	1	0	0	0	5	0
Noncardiotoxic kinase inhibitor	vemurafenib	Transcriptomics		WFIKKN1	0	1	0	0	0	5	0
Noncardiotoxic kinase inhibitor	vemurafenib	Transcriptomics		WFIKKN2	0	1	0	0	0	5	0
Noncardiotoxic kinase inhibitor	vemurafenib	Transcriptomics		WI2-2373I1.2	0	1	0	0	0	5	0
Noncardiotoxic kinase inhibitor	vemurafenib	Transcriptomics		WIF1	0	1	0	0	0	5	0
Noncardiotoxic kinase inhibitor	vemurafenib	Transcriptomics		WISP3	0	1	0	0	0	5	0
Noncardiotoxic kinase inhibitor	vemurafenib	Transcriptomics		WNT1	0	1	0	0	0	5	0
Noncardiotoxic kinase inhibitor	vemurafenib	Transcriptomics		WNT10A	0	1	0	0	0	5	0
Noncardiotoxic kinase inhibitor	vemurafenib	Transcriptomics		WNT10B	0	1	0	0	0	5	0
Noncardiotoxic kinase inhibitor	vemurafenib	Transcriptomics		WNT16	0	1	0	0	0	5	0
Noncardiotoxic kinase inhibitor	vemurafenib	Transcriptomics		WNT3	0	1	0	0	0	5	0
Noncardiotoxic kinase inhibitor	vemurafenib	Transcriptomics		WNT3A	0	1	0	0	0	5	0
Noncardiotoxic kinase inhibitor	vemurafenib	Transcriptomics		WNT6	0	1	0	0	0	5	0
Noncardiotoxic kinase inhibitor	vemurafenib	Transcriptomics		WNT7A	0	1	0	0	0	5	0
Noncardiotoxic kinase inhibitor	vemurafenib	Transcriptomics		WNT7B	0	1	0	0	0	5	0
Noncardiotoxic kinase inhibitor	vemurafenib	Transcriptomics		WNT8A	0	1	0	0	0	5	0
Noncardiotoxic kinase inhibitor	vemurafenib	Transcriptomics		WNT8B	0	1	0	0	0	5	0
Noncardiotoxic kinase inhibitor	vemurafenib	Transcriptomics		WNT9B	0	1	0	0	0	5	0
Noncardiotoxic kinase inhibitor	vemurafenib	Transcriptomics		WRB-SH3BGR	0	1	0	0	0	5	0
Noncardiotoxic kinase inhibitor	vemurafenib	Transcriptomics		XAGE1B	0	1	0	0	0	5	0
Noncardiotoxic kinase inhibitor	vemurafenib	Transcriptomics		XAGE2	0	1	0	0	0	5	0
Noncardiotoxic kinase inhibitor	vemurafenib	Transcriptomics		XAGE3	0	1	0	0	0	5	0
Noncardiotoxic kinase inhibitor	vemurafenib	Transcriptomics		XAGE5	0	1	0	0	0	5	0
Noncardiotoxic kinase inhibitor	vemurafenib	Transcriptomics		XCL2	0	1	0	0	0	5	0
Noncardiotoxic kinase inhibitor	vemurafenib	Transcriptomics		XCR1	0	1	0	0	0	5	0
Noncardiotoxic kinase inhibitor	vemurafenib	Transcriptomics		XG	0	1	0	0	0	5	0
Noncardiotoxic kinase inhibitor	vemurafenib	Transcriptomics		XKR3	0	1	0	0	0	5	0
Noncardiotoxic kinase inhibitor	vemurafenib	Transcriptomics		XKR7	0	1	0	0	0	5	0
Noncardiotoxic kinase inhibitor	vemurafenib	Transcriptomics		XKR9	0	1	0	0	0	5	0
Noncardiotoxic kinase inhibitor	vemurafenib	Transcriptomics		XKRY	0	1	0	0	0	5	0
Noncardiotoxic kinase inhibitor	vemurafenib	Transcriptomics		XKRY2	0	1	0	0	0	5	0
Noncardiotoxic kinase inhibitor	vemurafenib	Transcriptomics		XPNPEP2	0	1	0	0	0	5	0
Noncardiotoxic kinase inhibitor	vemurafenib	Transcriptomics		YWHAE	0	1	0	0	0	5	0
Noncardiotoxic kinase inhibitor	vemurafenib	Transcriptomics		ZACN	0	1	0	0	0	5	0
Noncardiotoxic kinase inhibitor	vemurafenib	Transcriptomics		ZAN	0	1	0	0	0	5	0
Noncardiotoxic kinase inhibitor	vemurafenib	Transcriptomics		ZAP70	0	1	0	0	0	5	0
Noncardiotoxic kinase inhibitor	vemurafenib	Transcriptomics		ZAR1	0	1	0	0	0	5	0
Noncardiotoxic kinase inhibitor	vemurafenib	Transcriptomics		ZAR1L	0	1	0	0	0	5	0
Noncardiotoxic kinase inhibitor	vemurafenib	Transcriptomics		ZASP	0	1	0	0	0	5	0
Noncardiotoxic kinase inhibitor	vemurafenib	Transcriptomics		ZBED1	0	1	0	0	0	5	0
Noncardiotoxic kinase inhibitor	vemurafenib	Transcriptomics		ZBED2	0	1	0	0	0	5	0
Noncardiotoxic kinase inhibitor	vemurafenib	Transcriptomics		ZBP1	0	1	0	0	0	5	0
Noncardiotoxic kinase inhibitor	vemurafenib	Transcriptomics		ZBTB12	0	1	0	0	0	5	0
Noncardiotoxic kinase inhibitor	vemurafenib	Transcriptomics		ZBTB32	0	1	0	0	0	5	0
Noncardiotoxic kinase inhibitor	vemurafenib	Transcriptomics		ZBTB9	0	1	0	0	0	5	0
Noncardiotoxic kinase inhibitor	vemurafenib	Transcriptomics		ZC2HC1B	0	1	0	0	0	5	0
Noncardiotoxic kinase inhibitor	vemurafenib	Transcriptomics		ZC3H12D	0	1	0	0	0	5	0
Noncardiotoxic kinase inhibitor	vemurafenib	Transcriptomics		ZCCHC13	0	1	0	0	0	5	0
Noncardiotoxic kinase inhibitor	vemurafenib	Transcriptomics		ZDHHC19	0	1	0	0	0	5	0
Noncardiotoxic kinase inhibitor	vemurafenib	Transcriptomics		ZDHHC22	0	1	0	0	0	5	0
Noncardiotoxic kinase inhibitor	vemurafenib	Transcriptomics		ZFP42	0	1	0	0	0	5	0
Noncardiotoxic kinase inhibitor	vemurafenib	Transcriptomics		ZFP57	0	1	0	0	0	5	0
Noncardiotoxic kinase inhibitor	vemurafenib	Transcriptomics		ZG16	0	1	0	0	0	5	0
Noncardiotoxic kinase inhibitor	vemurafenib	Transcriptomics		ZG16B	0	1	0	0	0	5	0
Noncardiotoxic kinase inhibitor	vemurafenib	Transcriptomics		ZIC3	0	1	0	0	0	5	0
Noncardiotoxic kinase inhibitor	vemurafenib	Transcriptomics		ZIC5	0	1	0	0	0	5	0
Noncardiotoxic kinase inhibitor	vemurafenib	Transcriptomics		ZIM2	0	1	0	0	0	5	0
Noncardiotoxic kinase inhibitor	vemurafenib	Transcriptomics		ZIM3	0	1	0	0	0	5	0
Noncardiotoxic kinase inhibitor	vemurafenib	Transcriptomics		ZMYND15	0	1	0	0	0	5	0
Noncardiotoxic kinase inhibitor	vemurafenib	Transcriptomics		ZNF100	0	1	0	0	0	5	0
Noncardiotoxic kinase inhibitor	vemurafenib	Transcriptomics		ZNF114	0	1	0	0	0	5	0
Noncardiotoxic kinase inhibitor	vemurafenib	Transcriptomics		ZNF157	0	1	0	0	0	5	0
Noncardiotoxic kinase inhibitor	vemurafenib	Transcriptomics		ZNF177	0	1	0	0	0	5	0
Noncardiotoxic kinase inhibitor	vemurafenib	Transcriptomics		ZNF20	0	1	0	0	0	5	0
Noncardiotoxic kinase inhibitor	vemurafenib	Transcriptomics		ZNF215	0	1	0	0	0	5	0
Noncardiotoxic kinase inhibitor	vemurafenib	Transcriptomics		ZNF251	0	1	0	0	0	5	0
Noncardiotoxic kinase inhibitor	vemurafenib	Transcriptomics		ZNF280A	0	1	0	0	0	5	0
Noncardiotoxic kinase inhibitor	vemurafenib	Transcriptomics		ZNF280B	0	1	0	0	0	5	0
Noncardiotoxic kinase inhibitor	vemurafenib	Transcriptomics		ZNF296	0	1	0	0	0	5	0
Noncardiotoxic kinase inhibitor	vemurafenib	Transcriptomics		ZNF311	0	1	0	0	0	5	0
Noncardiotoxic kinase inhibitor	vemurafenib	Transcriptomics		ZNF365	0	1	0	0	0	5	0
Noncardiotoxic kinase inhibitor	vemurafenib	Transcriptomics		ZNF366	0	1	0	0	0	5	0
Noncardiotoxic kinase inhibitor	vemurafenib	Transcriptomics		ZNF474	0	1	0	0	0	5	0
Noncardiotoxic kinase inhibitor	vemurafenib	Transcriptomics		ZNF479	0	1	0	0	0	5	0
Noncardiotoxic kinase inhibitor	vemurafenib	Transcriptomics		ZNF492	0	1	0	0	0	5	0
Noncardiotoxic kinase inhibitor	vemurafenib	Transcriptomics		ZNF541	0	1	0	0	0	5	0
Noncardiotoxic kinase inhibitor	vemurafenib	Transcriptomics		ZNF556	0	1	0	0	0	5	0
Noncardiotoxic kinase inhibitor	vemurafenib	Transcriptomics		ZNF559-ZNF177	0	1	0	0	0	5	0
Noncardiotoxic kinase inhibitor	vemurafenib	Transcriptomics		ZNF560	0	1	0	0	0	5	0
Noncardiotoxic kinase inhibitor	vemurafenib	Transcriptomics		ZNF623	0	1	0	0	0	5	0
Noncardiotoxic kinase inhibitor	vemurafenib	Transcriptomics		ZNF648	0	1	0	0	0	5	0
Noncardiotoxic kinase inhibitor	vemurafenib	Transcriptomics		ZNF676	0	1	0	0	0	5	0
Noncardiotoxic kinase inhibitor	vemurafenib	Transcriptomics		ZNF679	0	1	0	0	0	5	0
Noncardiotoxic kinase inhibitor	vemurafenib	Transcriptomics		ZNF683	0	1	0	0	0	5	0
Noncardiotoxic kinase inhibitor	vemurafenib	Transcriptomics		ZNF705A	0	1	0	0	0	5	0
Noncardiotoxic kinase inhibitor	vemurafenib	Transcriptomics		ZNF705B	0	1	0	0	0	5	0
Noncardiotoxic kinase inhibitor	vemurafenib	Transcriptomics		ZNF705D	0	1	0	0	0	5	0
Noncardiotoxic kinase inhibitor	vemurafenib	Transcriptomics		ZNF705E	0	1	0	0	0	5	0
Noncardiotoxic kinase inhibitor	vemurafenib	Transcriptomics		ZNF705G	0	1	0	0	0	5	0
Noncardiotoxic kinase inhibitor	vemurafenib	Transcriptomics		ZNF707	0	1	0	0	0	5	0
Noncardiotoxic kinase inhibitor	vemurafenib	Transcriptomics		ZNF716	0	1	0	0	0	5	0
Noncardiotoxic kinase inhibitor	vemurafenib	Transcriptomics		ZNF726	0	1	0	0	0	5	0
Noncardiotoxic kinase inhibitor	vemurafenib	Transcriptomics		ZNF727	0	1	0	0	0	5	0
Noncardiotoxic kinase inhibitor	vemurafenib	Transcriptomics		ZNF729	0	1	0	0	0	5	0
Noncardiotoxic kinase inhibitor	vemurafenib	Transcriptomics		ZNF735	0	1	0	0	0	5	0
Noncardiotoxic kinase inhibitor	vemurafenib	Transcriptomics		ZNF80	0	1	0	0	0	5	0
Noncardiotoxic kinase inhibitor	vemurafenib	Transcriptomics		ZNF804B	0	1	0	0	0	5	0
Noncardiotoxic kinase inhibitor	vemurafenib	Transcriptomics		ZNF806	0	1	0	0	0	5	0
Noncardiotoxic kinase inhibitor	vemurafenib	Transcriptomics		ZNF816-ZNF321P	0	1	0	0	0	5	0
Noncardiotoxic kinase inhibitor	vemurafenib	Transcriptomics		ZNF831	0	1	0	0	0	5	0
Noncardiotoxic kinase inhibitor	vemurafenib	Transcriptomics		ZNF85	0	1	0	0	0	5	0
Noncardiotoxic kinase inhibitor	vemurafenib	Transcriptomics		ZNF860	0	1	0	0	0	5	0
Noncardiotoxic kinase inhibitor	vemurafenib	Transcriptomics		ZNHIT3	0	1	0	0	0	5	0
Noncardiotoxic kinase inhibitor	vemurafenib	Transcriptomics		ZNRF4	0	1	0	0	0	5	0
Noncardiotoxic kinase inhibitor	vemurafenib	Transcriptomics		ZP1	0	1	0	0	0	5	0
Noncardiotoxic kinase inhibitor	vemurafenib	Transcriptomics		ZP2	0	1	0	0	0	5	0
Noncardiotoxic kinase inhibitor	vemurafenib	Transcriptomics		ZP4	0	1	0	0	0	5	0
Noncardiotoxic kinase inhibitor	vemurafenib	Transcriptomics		ZPBP	0	1	0	0	0	5	0
Noncardiotoxic kinase inhibitor	vemurafenib	Transcriptomics		ZPBP2	0	1	0	0	0	5	0
Noncardiotoxic kinase inhibitor	vemurafenib	Transcriptomics		ZPLD1	0	1	0	0	0	5	0
Noncardiotoxic kinase inhibitor	vemurafenib	Transcriptomics		ZSCAN10	0	1	0	0	0	5	0
Noncardiotoxic kinase inhibitor	vemurafenib	Transcriptomics		ZSCAN4	0	1	0	0	0	5	0
Noncardiotoxic kinase inhibitor	vemurafenib	Transcriptomics		ZSCAN5B	0	1	0	0	0	5	0
Noncardiotoxic kinase inhibitor	vemurafenib	Transcriptomics		ZSWIM2	0	1	0	0	0	5	0
Noncardiotoxic kinase inhibitor	vemurafenib	Transcriptomics		ZYG11A	0	1	0	0	0	5	0
Cardiovascular drug	verapamil	Transcriptomics		XIRP2	-3.32803	0	-32.235671625809	0	5	5	100
Cardiovascular drug	verapamil	Transcriptomics		IL31RA	-3.787581	1.44698901009297E-18	-24.9106279056826	0	5	5	100
Cardiovascular drug	verapamil	Transcriptomics		ATF3	-2.690958	1.53988260470227E-16	-22.1509668182772	0	5	5	100
Cardiovascular drug	verapamil	Transcriptomics		NPPB	-2.383309	3.76447646841617E-17	-19.8013165062066	0	5	5	100
Cardiovascular drug	verapamil	Transcriptomics		ACTA1	-2.297971	4.40701018504041E-17	-19.637362496175	0	5	5	100
Cardiovascular drug	verapamil	Transcriptomics		PMEL	-1.479933	0	-18.3227453611864	0	2	5	40
Cardiovascular drug	verapamil	Transcriptomics		ARID5A	-2.22178	3.88745533973136E-14	-16.6145636293834	0	5	5	100
Cardiovascular drug	verapamil	Transcriptomics		CYP2J2	-1.733783	2.45266879722594E-11	-13.5046543584835	0	5	5	100
Cardiovascular drug	verapamil	Transcriptomics		KRT80	-3.222121	8.4185942939019E-11	-12.9034284727643	0	5	5	100
Cardiovascular drug	verapamil	Transcriptomics		EGLN3	-1.709273	1.69202554745063E-10	-12.5893733654996	0	5	5	100
Cardiovascular drug	verapamil	Transcriptomics		HBEGF	-1.910149	6.81167400262694E-10	-12.0492164624543	0	5	5	100
Cardiovascular drug	verapamil	Transcriptomics		TNFRSF12A	-1.659575	1.21439014399982E-09	-11.7197358453209	0	5	5	100
Cardiovascular drug	verapamil	Transcriptomics		NRAP	-1.556031	3.80703113478376E-09	-11.0636282985137	0	5	5	100
Cardiovascular drug	verapamil	Transcriptomics		TYRP1	-1.574352	2.95117208448659E-10	-10.8273707283581	0	2	5	40
Cardiovascular drug	verapamil	Transcriptomics		FSTL3	-1.475809	1.43182985468115E-08	-10.2945589428145	0	5	5	100
Cardiovascular drug	verapamil	Transcriptomics		TNFRSF11B	-1.878437	4.7201304198552E-08	-9.51194530863036	0	5	5	100
Cardiovascular drug	verapamil	Transcriptomics		LOC101927401	1.021301	3.29778124807945E-08	9.38240783621078	4	0	5	80
Cardiovascular drug	verapamil	Transcriptomics		CASQ1	-1.369573	1.53622991660995E-07	-9.23733693602085	0	5	5	100
Cardiovascular drug	verapamil	Transcriptomics		GJA5	1.117133	1.4188127295256E-07	9.21978435136915	4	0	5	80
Cardiovascular drug	verapamil	Transcriptomics		ANKRD1	-1.498912	2.57198138342574E-07	-9.15466601249664	0	5	5	100
Cardiovascular drug	verapamil	Transcriptomics		CSRP3	-1.487444	3.15187861588129E-07	-9.10835339046734	0	5	5	100
Cardiovascular drug	verapamil	Transcriptomics		JUN	-1.467937	3.32544033199156E-07	-9.03290863508263	0	5	5	100
Cardiovascular drug	verapamil	Transcriptomics		HSPB6	-1.376244	3.69992534388075E-07	-8.89053988775597	0	5	5	100
Cardiovascular drug	verapamil	Transcriptomics		MYL2	-1.377413	3.01846995398591E-07	-8.6982218281835	0	4	5	80
Cardiovascular drug	verapamil	Transcriptomics		KCNIP2	1.129065	6.86588634835061E-08	8.64838682096727	3	0	5	60
Cardiovascular drug	verapamil	Transcriptomics		CNN1	-1.271671	3.83010728910449E-07	-8.55829411750779	0	4	5	80
Cardiovascular drug	verapamil	Transcriptomics		SERPINE1	-1.344301	5.64991978535545E-07	-8.32429886681481	0	5	5	100
Cardiovascular drug	verapamil	Transcriptomics		CYR61	-1.351113	9.20836157547456E-07	-8.30473594132109	0	4	5	80
Cardiovascular drug	verapamil	Transcriptomics		PDLIM3	-1.297261	9.77352556219557E-07	-8.28390863924555	0	5	5	100
Cardiovascular drug	verapamil	Transcriptomics		TCAP	-1.26103	8.47738192533143E-07	-8.27820081149801	0	4	5	80
Cardiovascular drug	verapamil	Transcriptomics		ADAMTSL5	-1.480833	1.86305430815992E-06	-8.11151335316065	0	5	5	100
Cardiovascular drug	verapamil	Transcriptomics		NPPA	-1.356234	2.22099515667651E-06	-8.08791591608942	0	5	5	100
Cardiovascular drug	verapamil	Transcriptomics		PEG10	0.8888632	1.43991746881511E-06	7.65511853708581	3	0	5	60
Cardiovascular drug	verapamil	Transcriptomics		KY	1.025108	1.80876008926134E-06	7.58932792888318	4	0	5	80
Cardiovascular drug	verapamil	Transcriptomics		COL21A1	-1.273223	7.72425300965551E-06	-7.52593346474873	0	5	5	100
Cardiovascular drug	verapamil	Transcriptomics		TRIM9	-1.276609	6.78864807923674E-06	-7.50763590952359	0	5	5	100
Cardiovascular drug	verapamil	Transcriptomics		PRRX1	-0.9898197	1.1581570333874E-06	-7.44580722630215	0	3	5	60
Cardiovascular drug	verapamil	Transcriptomics		ITGA10	1.170404	9.70993824012112E-06	7.33677000016659	5	0	5	100
Cardiovascular drug	verapamil	Transcriptomics		TRIB1	-1.391912	9.53719518292928E-06	-7.17048715135423	0	4	5	80
Cardiovascular drug	verapamil	Transcriptomics		FILIP1L	-1.453061	6.08351274422603E-06	-6.92027249810453	0	3	5	60
Cardiovascular drug	verapamil	Transcriptomics		USH1C	0.973372	2.52324775829038E-06	6.89484670730944	3	0	5	60
Cardiovascular drug	verapamil	Transcriptomics		PTPRH	-1.759304	2.33171667787246E-05	-6.78533313544452	0	5	5	100
Cardiovascular drug	verapamil	Transcriptomics		DNAAF3	-1.812909	2.5509029001114E-05	-6.65293475671309	0	4	5	80
Cardiovascular drug	verapamil	Transcriptomics		THBS2	-0.7717167	1.13189662442892E-06	-6.44116905561461	0	1	5	20
Cardiovascular drug	verapamil	Transcriptomics		CREB5	-1.132266	5.33955098944716E-05	-6.42130727472551	0	5	5	100
Cardiovascular drug	verapamil	Transcriptomics		EPPK1	-1.436995	8.08412150945514E-05	-6.36303092719401	0	5	5	100
Cardiovascular drug	verapamil	Transcriptomics		TNNI3	-1.142194	7.00918244547211E-05	-6.26328531942781	0	5	5	100
Cardiovascular drug	verapamil	Transcriptomics		KRT7	-1.908102	2.47113057412207E-05	-6.18016202237328	0	2	5	40
Cardiovascular drug	verapamil	Transcriptomics		ATP1A2	-1.190788	9.22463368624449E-05	-6.14092456352296	0	4	5	80
Cardiovascular drug	verapamil	Transcriptomics		FBXO32	0.8808089	7.88422548794188E-05	6.02931270777863	4	0	5	80
Cardiovascular drug	verapamil	Transcriptomics		LDHA	-0.8984928	4.63024152850267E-05	-5.91988782286465	0	3	5	60
Cardiovascular drug	verapamil	Transcriptomics		CPNE5	0.8622311	0.000101222743978724	5.88297140368881	4	0	5	80
Cardiovascular drug	verapamil	Transcriptomics		SYNDIG1	-1.250511	0.000139888652483933	-5.85259399954359	0	5	5	100
Cardiovascular drug	verapamil	Transcriptomics		FOS	-1.845581	5.34748905920424E-05	-5.82367075038943	0	2	5	40
Cardiovascular drug	verapamil	Transcriptomics		MGLL	-1.519616	8.58531711855903E-05	-5.78620183964764	0	3	5	60
Cardiovascular drug	verapamil	Transcriptomics		TGFBI	-1.197793	3.06197071040515E-05	-5.76718309950116	0	3	5	60
Cardiovascular drug	verapamil	Transcriptomics		MASP1	-1.004562	0.000135297334054485	-5.7150190516954	0	4	5	80
Cardiovascular drug	verapamil	Transcriptomics		KCNJ4	-1.297851	0.000234955834457651	-5.64942150761443	0	4	5	80
Cardiovascular drug	verapamil	Transcriptomics		SPON1	-0.9638151	2.85369551420445E-05	-5.60631994265942	1	4	5	100
Cardiovascular drug	verapamil	Transcriptomics		ASPN	-1.023693	0.000101339785032906	-5.49758685311652	0	3	5	60
Cardiovascular drug	verapamil	Transcriptomics		ABCA1	0.8332461	0.000190348670003004	5.48065633889548	4	0	5	80
Cardiovascular drug	verapamil	Transcriptomics		NES	-1.069098	0.000390672503272071	-5.46401435353299	0	5	5	100
Cardiovascular drug	verapamil	Transcriptomics		C5AR1	-2.445885	0.000141143100336194	-5.45110406652721	0	3	5	60
Cardiovascular drug	verapamil	Transcriptomics		COLQ	-1.020236	0.000364889769116417	-5.43054468277925	0	5	5	100
Cardiovascular drug	verapamil	Transcriptomics		CXCL12	-0.9761084	0.000187145487871021	-5.37439991179552	0	3	5	60
Cardiovascular drug	verapamil	Transcriptomics		C12ORF75	-1.145976	0.000701640092302114	-5.26910848868944	0	5	5	100
Cardiovascular drug	verapamil	Transcriptomics		OTUD1	-1.192304	0.000536599778570235	-5.25145404943736	0	3	5	60
Cardiovascular drug	verapamil	Transcriptomics		SPOCK2	-1.012221	0.000233900907915086	-5.22753503469089	0	3	5	60
Cardiovascular drug	verapamil	Transcriptomics		TMEM71	-1.020671	0.000410433334764093	-5.18469155383478	0	4	5	80
Cardiovascular drug	verapamil	Transcriptomics		ACTG2	0.37476	1.68733933492149E-08	5.18028576037137	2	1	5	60
Cardiovascular drug	verapamil	Transcriptomics		PDE4B	0.9053926	0.000551344593986869	5.17170081705047	4	0	5	80
Cardiovascular drug	verapamil	Transcriptomics		CDH8	-0.9902336	0.000256801693467423	-5.16088321947069	0	4	5	80
Cardiovascular drug	verapamil	Transcriptomics		ADAM19	-0.9412946	0.000429286214057356	-5.12545564258491	0	4	5	80
Cardiovascular drug	verapamil	Transcriptomics		TIAM2	-1.084771	0.000545467308256775	-5.07189031702267	0	4	5	80
Cardiovascular drug	verapamil	Transcriptomics		SELENBP1	0.7610554	0.00027644116198644	5.01652339463182	3	0	5	60
Cardiovascular drug	verapamil	Transcriptomics		KCNC4	-1.399259	0.00080761854769662	-4.95915105938687	0	5	5	100
Cardiovascular drug	verapamil	Transcriptomics		B3GNT2	-0.9744649	0.000910291215404868	-4.91696673471091	0	5	5	100
Cardiovascular drug	verapamil	Transcriptomics		SYNPO2L	-0.987307	0.00100068701431155	-4.89589428489744	0	5	5	100
Cardiovascular drug	verapamil	Transcriptomics		ARVCF	-0.9557607	0.00108206982258707	-4.89011365693419	0	5	5	100
Cardiovascular drug	verapamil	Transcriptomics		HSD17B2	-1.096943	2.81285738310544E-05	-4.88788871984759	0	1	5	20
Cardiovascular drug	verapamil	Transcriptomics		ABCG1	0.8061782	0.000435408059274778	4.88472460029057	3	0	5	60
Cardiovascular drug	verapamil	Transcriptomics		RRAS	-0.9081677	0.000487178505863994	-4.86999979773783	0	4	5	80
Cardiovascular drug	verapamil	Transcriptomics		TUBA4A	-1.491934	0.000883849337697029	-4.81603562027783	0	4	5	80
Cardiovascular drug	verapamil	Transcriptomics		LMOD2	-1.010446	0.00192187761422247	-4.815615087083	0	5	5	100
Cardiovascular drug	verapamil	Transcriptomics		MAP2K6	0.9175526	0.000336386292474344	4.81133796145535	3	1	5	80
Cardiovascular drug	verapamil	Transcriptomics		OTX2	-1.310664	7.10080203134567E-05	-4.72511219167814	0	1	5	20
Cardiovascular drug	verapamil	Transcriptomics		TNNT1	-1.069553	0.00139486358966678	-4.65087744153988	0	4	5	80
Cardiovascular drug	verapamil	Transcriptomics		MYL12A	-0.9043186	0.001233811955899	-4.63687430278865	0	4	5	80
Cardiovascular drug	verapamil	Transcriptomics		DNAJA4	-0.9894514	0.00216297269798815	-4.61374038528476	0	5	5	100
Cardiovascular drug	verapamil	Transcriptomics		SPRY4	-1.175735	0.00228244508616626	-4.58799776663376	0	4	5	80
Cardiovascular drug	verapamil	Transcriptomics		RRAD	-0.8145782	0.000711735745426267	-4.57220817510706	0	3	5	60
Cardiovascular drug	verapamil	Transcriptomics		SLC16A3	-0.859901	0.000768813246395439	-4.56692906908538	0	3	5	60
Cardiovascular drug	verapamil	Transcriptomics		ABRA	-2.023809	0.00117871933616698	-4.55738260206088	0	3	5	60
Cardiovascular drug	verapamil	Transcriptomics		CYB5R1	-0.8704526	0.00182415475137532	-4.43193173113561	0	4	5	80
Cardiovascular drug	verapamil	Transcriptomics		XIRP1	-0.9316758	0.00252244994044304	-4.43156750668978	0	5	5	100
Cardiovascular drug	verapamil	Transcriptomics		DNAJB5	-0.8140851	0.00148723542224616	-4.38497857412306	0	4	5	80
Cardiovascular drug	verapamil	Transcriptomics		NANOS1	-1.062097	0.00182838959153742	-4.37280556503662	0	4	5	80
Cardiovascular drug	verapamil	Transcriptomics		PITPNM1	-0.8963973	0.00173252844251692	-4.36501364524067	0	4	5	80
Cardiovascular drug	verapamil	Transcriptomics		FOSL2	-0.9615135	0.00260536186397076	-4.34618474308392	0	4	5	80
Cardiovascular drug	verapamil	Transcriptomics		AHNAK2	-0.6923067	0.000562339788302779	-4.33029287227882	0	1	5	20
Cardiovascular drug	verapamil	Transcriptomics		JUND	-1.022567	0.00407711323350668	-4.3241934604105	0	4	5	80
Cardiovascular drug	verapamil	Transcriptomics		MAP2	-1.532958	0.00264027970843017	-4.30906052285706	0	5	5	100
Cardiovascular drug	verapamil	Transcriptomics		SAMD4A	-0.8408465	0.0017128650797531	-4.30746746833055	0	3	5	60
Cardiovascular drug	verapamil	Transcriptomics		CACNA1D	0.8804735	0.000961285666562617	4.29570536298196	3	0	5	60
Cardiovascular drug	verapamil	Transcriptomics		CLEC2D	0.8105302	0.00164285616483539	4.29283537962523	3	0	5	60
Cardiovascular drug	verapamil	Transcriptomics		VCAM1	0.7791661	0.00346026779152453	4.29271289193412	4	0	5	80
Cardiovascular drug	verapamil	Transcriptomics		RAB15	-0.8223963	0.00209958758205175	-4.2868939027685	0	4	5	80
Cardiovascular drug	verapamil	Transcriptomics		SOX9	-1.225946	0.00224319007247686	-4.28446855827668	0	3	5	60
Cardiovascular drug	verapamil	Transcriptomics		CAVIN4	-0.8191983	0.00214030337519944	-4.26102462894268	0	4	5	80
Cardiovascular drug	verapamil	Transcriptomics		COL12A1	-0.7203476	0.000706406717654318	-4.25965232523358	1	2	5	60
Cardiovascular drug	verapamil	Transcriptomics		JAK2	-0.8353777	0.00342290801927447	-4.17283380031581	0	5	5	100
Cardiovascular drug	verapamil	Transcriptomics		LSMEM2	-0.8694105	0.0022951066493988	-4.10876976032046	0	3	5	60
Cardiovascular drug	verapamil	Transcriptomics		LOXL4	-0.8618886	0.00360918021760881	-4.0964379461317	0	4	5	80
Cardiovascular drug	verapamil	Transcriptomics		CSPG4	-0.7820746	0.0023937476798892	-4.06029034897863	0	3	5	60
Cardiovascular drug	verapamil	Transcriptomics		DNAH2	-1.659088	0.0034913148265332	-4.03702552675929	0	4	5	80
Cardiovascular drug	verapamil	Transcriptomics		NRP2	0.7053806	0.00354880746454	4.02155590512832	3	0	5	60
Cardiovascular drug	verapamil	Transcriptomics		CLIC6	-1.249018	0.000365136045729741	-3.98605304844518	0	1	5	20
Cardiovascular drug	verapamil	Transcriptomics		MYOM3	-1.01741	0.00114459579344839	-3.95904862311749	1	3	5	80
Cardiovascular drug	verapamil	Transcriptomics		AMHR2	0.9882108	0.00198040762916207	3.94146250207238	2	0	5	40
Cardiovascular drug	verapamil	Transcriptomics		SORCS1	0.6617139	0.00157408230006695	3.93917617106025	2	0	5	40
Cardiovascular drug	verapamil	Transcriptomics		SLC17A8	-1.713502	0.00123401382006705	-3.93660743496147	0	2	5	40
Cardiovascular drug	verapamil	Transcriptomics		DAPK3	-0.8320264	0.00652683293446898	-3.90284819509104	0	4	5	80
Cardiovascular drug	verapamil	Transcriptomics		P3H2	-0.818843	0.0046652453020215	-3.88752385119914	0	4	5	80
Cardiovascular drug	verapamil	Transcriptomics		GPAT2	1.449754	0.00337185570970178	3.87949713567694	3	0	5	60
Cardiovascular drug	verapamil	Transcriptomics		SULT1E1	-0.5835096	6.94885468610629E-11	-3.86918583424553	1	3	5	80
Cardiovascular drug	verapamil	Transcriptomics		FREM1	0.6551308	0.00422835862264037	3.85900846381192	3	0	5	60
Cardiovascular drug	verapamil	Transcriptomics		FHL1	-0.7715861	0.00350865186192095	-3.85027625754503	0	4	5	80
Cardiovascular drug	verapamil	Transcriptomics		PLCE1	-0.7547531	0.0048323548398912	-3.81674217772846	0	3	5	60
Cardiovascular drug	verapamil	Transcriptomics		CD151	-0.7672339	0.00407695397734642	-3.8086004565566	0	3	5	60
Cardiovascular drug	verapamil	Transcriptomics		EGR1	-0.90543	0.00338064134120941	-3.80411212345018	0	2	5	40
Cardiovascular drug	verapamil	Transcriptomics		LDLR	-0.7851515	0.00558669492602348	-3.80203015348926	0	4	5	80
Cardiovascular drug	verapamil	Transcriptomics		HAPLN3	-0.8618474	0.00338814547285438	-3.79754032490628	0	3	5	60
Cardiovascular drug	verapamil	Transcriptomics		NR4A1	-1.258047	0.0139737213030457	-3.7691593559061	0	5	5	100
Cardiovascular drug	verapamil	Transcriptomics		SLMAP	-0.7951703	0.00654401862993836	-3.76551665173935	0	4	5	80
Cardiovascular drug	verapamil	Transcriptomics		HK2	-0.638605	0.00217503262683749	-3.7541420395156	0	2	5	40
Cardiovascular drug	verapamil	Transcriptomics		ADAMTS14	0.7220317	0.00657770968973637	3.75404198920769	4	0	5	80
Cardiovascular drug	verapamil	Transcriptomics		VIPR2	-0.9428592	0.00234048627316952	-3.74918242185381	0	2	5	40
Cardiovascular drug	verapamil	Transcriptomics		MFGE8	-0.8368429	0.00909459590911865	-3.73822980226814	0	5	5	100
Cardiovascular drug	verapamil	Transcriptomics		KRBA1	-0.8143938	0.0103900535032153	-3.72335517407117	0	5	5	100
Cardiovascular drug	verapamil	Transcriptomics		PLXNC1	0.720746	0.00510576134547591	3.71491984055153	3	0	5	60
Cardiovascular drug	verapamil	Transcriptomics		COL25A1	1.559249	0.0099305547773838	3.69243423054143	4	0	5	80
Cardiovascular drug	verapamil	Transcriptomics		MXRA5	-0.7164259	0.00128933030646294	-3.67749628856249	0	1	5	20
Cardiovascular drug	verapamil	Transcriptomics		NELL2	-1.27763	0.00253934087231755	-3.67436027522721	0	2	5	40
Cardiovascular drug	verapamil	Transcriptomics		INSYN2B	1.285588	0.00367369456216693	3.66823878522848	3	0	5	60
Cardiovascular drug	verapamil	Transcriptomics		PLAU	-1.585945	0.00672505516558886	-3.66550708585368	0	4	5	80
Cardiovascular drug	verapamil	Transcriptomics		AZIN1	-0.7871085	0.0107514215633273	-3.60907308606874	0	5	5	100
Cardiovascular drug	verapamil	Transcriptomics		ALDH3A2	-0.8284725	0.0176404360681772	-3.56537334684827	0	5	5	100
Cardiovascular drug	verapamil	Transcriptomics		MTCL1	-1.020752	0.0126612363383174	-3.56280144476622	0	4	5	80
Cardiovascular drug	verapamil	Transcriptomics		COL14A1	0.6281959	0.00741135468706489	3.55231119848131	3	0	5	60
Cardiovascular drug	verapamil	Transcriptomics		CNTN5	1.111574	0.0103048998862505	3.54184135412884	3	0	5	60
Cardiovascular drug	verapamil	Transcriptomics		COL1A2	-0.4314098	0.000164740340551361	-3.54034655985709	2	2	5	80
Cardiovascular drug	verapamil	Transcriptomics		SLC25A23	-0.7974097	0.0133943101391196	-3.53765595204425	0	4	5	80
Cardiovascular drug	verapamil	Transcriptomics		RND3	-0.7561154	0.00974897760897875	-3.52746713970531	0	4	5	80
Cardiovascular drug	verapamil	Transcriptomics		HOOK2	-0.8228637	0.00959710590541363	-3.51667907565162	0	4	5	80
Cardiovascular drug	verapamil	Transcriptomics		ETV5	-0.8496558	0.011864397674799	-3.5137574658389	0	3	5	60
Cardiovascular drug	verapamil	Transcriptomics		ENO1	-0.6235806	0.00488667795434594	-3.49369922323654	0	2	5	40
Cardiovascular drug	verapamil	Transcriptomics		CLDN6	-0.9119608	0.00845327693969011	-3.48313064255836	0	2	5	40
Cardiovascular drug	verapamil	Transcriptomics		TESC	0.6678842	0.00448709633201361	3.47898993221297	2	0	5	40
Cardiovascular drug	verapamil	Transcriptomics		LOC107987044	-1.728466	0.0108128152787685	-3.47070939683862	0	4	5	80
Cardiovascular drug	verapamil	Transcriptomics		PACSIN3	-0.7016083	0.00702392775565386	-3.47038064403957	0	3	5	60
Cardiovascular drug	verapamil	Transcriptomics		TAGLN	-0.570345	0.00232984079048038	-3.46350883040523	1	2	5	60
Cardiovascular drug	verapamil	Transcriptomics		SLC6A6	-1.079713	0.0163722187280655	-3.46157484441114	0	4	5	80
Cardiovascular drug	verapamil	Transcriptomics		CD44	-1.182793	0.0041324021294713	-3.46036659176347	0	2	5	40
Cardiovascular drug	verapamil	Transcriptomics		INHBA	-0.9226663	0.00774068105965853	-3.43919692565354	0	3	5	60
Cardiovascular drug	verapamil	Transcriptomics		HLA-C	-0.9680021	0.0156605951488018	-3.43325807148476	0	4	5	80
Cardiovascular drug	verapamil	Transcriptomics		CHRNA3	-1.406492	0.0100989788770676	-3.41636137128728	0	3	5	60
Cardiovascular drug	verapamil	Transcriptomics		COL6A3	-0.6443464	0.000144916804856621	-3.40128315489751	1	2	5	60
Cardiovascular drug	verapamil	Transcriptomics		ANO4	-1.034045	0.00460235960781574	-3.40011967512923	0	2	5	40
Cardiovascular drug	verapamil	Transcriptomics		C10ORF71	-0.769291	0.0155760105699301	-3.38680177063002	0	3	5	60
Cardiovascular drug	verapamil	Transcriptomics		SYNM	-0.7405421	0.0125556588172913	-3.37413031634716	0	4	5	80
Cardiovascular drug	verapamil	Transcriptomics		ALDH1A3	-1.493814	0.00536521710455418	-3.36181426710616	0	2	5	40
Cardiovascular drug	verapamil	Transcriptomics		SEMA6D	0.6073871	0.0110833439975977	3.33376500919884	3	0	5	60
Cardiovascular drug	verapamil	Transcriptomics		BRINP3	0.5805588	0.00904526654630899	3.29858992764473	3	0	5	60
Cardiovascular drug	verapamil	Transcriptomics		CNTN3	1.357234	0.016261238604784	3.29840825725433	3	0	5	60
Cardiovascular drug	verapamil	Transcriptomics		ADGRL4	-1.91906	0.0114528313279152	-3.27524974643838	0	3	5	60
Cardiovascular drug	verapamil	Transcriptomics		MELTF	-1.441015	0.0183436311781406	-3.2701095243008	0	4	5	80
Cardiovascular drug	verapamil	Transcriptomics		ENO2	-0.6109909	0.00901187025010586	-3.24449030908436	0	2	5	40
Cardiovascular drug	verapamil	Transcriptomics		HEY2	0.6470553	0.0170015692710876	3.2440006613627	3	0	5	60
Cardiovascular drug	verapamil	Transcriptomics		TPCN2	0.5792254	0.00623993203043938	3.22574714241311	2	0	5	40
Cardiovascular drug	verapamil	Transcriptomics		ACTN2	-0.7376614	0.0133975865319371	-3.21349678886815	0	3	5	60
Cardiovascular drug	verapamil	Transcriptomics		ANKRD63	0.6674525	0.0138876046985388	3.20103050214486	3	0	5	60
Cardiovascular drug	verapamil	Transcriptomics		SEMA5B	-0.817607	0.00980698876082897	-3.19471661887471	0	3	5	60
Cardiovascular drug	verapamil	Transcriptomics		HKDC1	-1.055334	0.00210655760020018	-3.18050066409956	0	1	5	20
Cardiovascular drug	verapamil	Transcriptomics		HOPX	-0.5816171	0.00668893102556467	-3.16912556625658	0	2	5	40
Cardiovascular drug	verapamil	Transcriptomics		LMCD1	-0.7023927	0.0091507313773036	-3.11204957083592	0	2	5	40
Cardiovascular drug	verapamil	Transcriptomics		PNPLA7	0.7661477	0.00802995543926954	3.10968356952452	2	0	5	40
Cardiovascular drug	verapamil	Transcriptomics		RAB17	-1.181079	0.0125503353774548	-3.10773539441307	0	3	5	60
Cardiovascular drug	verapamil	Transcriptomics		IL1RAP	-0.8478082	0.0162748005241156	-3.08794224727878	0	2	5	40
Cardiovascular drug	verapamil	Transcriptomics		TIMP1	-0.6359494	0.0141529841348529	-3.08399672216073	0	3	5	60
Cardiovascular drug	verapamil	Transcriptomics		DYSF	-0.5993284	0.01065285038203	-3.08393116428693	0	2	5	40
Cardiovascular drug	verapamil	Transcriptomics		LOC107986908	1.518964	0.0200552567839622	3.07536193770573	4	0	5	80
Cardiovascular drug	verapamil	Transcriptomics		PIM1	-0.9481244	0.0451520793139935	-3.06838526813936	0	3	5	60
Cardiovascular drug	verapamil	Transcriptomics		DUSP5	-0.6932871	0.0239305999130011	-3.06213137281426	0	4	5	80
Cardiovascular drug	verapamil	Transcriptomics		FABP3	-0.6612329	0.0142670385539532	-3.06064940834301	0	4	5	80
Cardiovascular drug	verapamil	Transcriptomics		RCAN1	-0.5905896	0.00871886964887381	-3.04805258162091	0	2	5	40
Cardiovascular drug	verapamil	Transcriptomics		BNIP3	-0.6588749	0.0177182853221893	-3.04192080318587	0	2	5	40
Cardiovascular drug	verapamil	Transcriptomics		RELL1	-0.7330866	0.0209692157804966	-3.03282526261089	0	4	5	80
Cardiovascular drug	verapamil	Transcriptomics		LRRC8A	-0.7203804	0.0206038281321526	-3.02870616308336	0	3	5	60
Cardiovascular drug	verapamil	Transcriptomics		BCAT1	-0.6419127	0.000847861985675991	-3.01758060459662	1	1	5	40
Cardiovascular drug	verapamil	Transcriptomics		SEMA6A	0.7789879	0.0217002388089895	3.0095217207378	3	0	5	60
Cardiovascular drug	verapamil	Transcriptomics		MLLT11	-0.6520111	0.0167242009192705	-3.00854644084435	0	3	5	60
Cardiovascular drug	verapamil	Transcriptomics		CPVL	-0.6704756	0.0249123740941286	-3.00720301656673	0	3	5	60
Cardiovascular drug	verapamil	Transcriptomics		GADD45G	-1.267346	0.034573882818222	-3.00452986571329	0	4	5	80
Cardiovascular drug	verapamil	Transcriptomics		PPP1R15A	-0.6866888	0.0257252361625433	-2.99991447284892	0	3	5	60
Cardiovascular drug	verapamil	Transcriptomics		MCAM	-0.6256773	0.0143279153853655	-2.99462149602145	0	3	5	60
Cardiovascular drug	verapamil	Transcriptomics		ATP2B4	-0.7190322	0.0220618769526482	-2.99144402966026	0	3	5	60
Cardiovascular drug	verapamil	Transcriptomics		ORMDL3	-0.6825395	0.0222594048827887	-2.98665203792803	0	3	5	60
Cardiovascular drug	verapamil	Transcriptomics		PAQR8	-0.8307282	0.0214230753481388	-2.97710292504144	0	2	5	40
Cardiovascular drug	verapamil	Transcriptomics		FLNC	-0.7581671	0.0411528944969177	-2.97540746170417	0	4	5	80
Cardiovascular drug	verapamil	Transcriptomics		NTN1	-0.7932669	0.0153933018445969	-2.97342618969693	0	2	5	40
Cardiovascular drug	verapamil	Transcriptomics		SUSD2	0.7406386	0.00827659014612436	2.97160464266576	2	0	5	40
Cardiovascular drug	verapamil	Transcriptomics		ANGPT1	0.7956179	0.01466297917068	2.97084411637335	3	0	5	60
Cardiovascular drug	verapamil	Transcriptomics		ITGA7	-0.6412278	0.0158933475613594	-2.96432253396733	0	3	5	60
Cardiovascular drug	verapamil	Transcriptomics		CNNM4	-0.7607864	0.0276330169290304	-2.95654437193594	0	3	5	60
Cardiovascular drug	verapamil	Transcriptomics		WDR66	-1.018042	0.0242852717638016	-2.95122162109224	0	2	5	40
Cardiovascular drug	verapamil	Transcriptomics		GBE1	-0.6267206	0.0185522809624672	-2.94858872267255	0	3	5	60
Cardiovascular drug	verapamil	Transcriptomics		SLC28A3	0.6119293	0.0266893841326237	2.9472565212851	3	0	5	60
Cardiovascular drug	verapamil	Transcriptomics		DES	-0.6764814	0.0230237115174532	-2.93966727124752	0	3	5	60
Cardiovascular drug	verapamil	Transcriptomics		CTGF	-0.707077	0.0375932790338993	-2.93682661370388	0	3	5	60
Cardiovascular drug	verapamil	Transcriptomics		LOC101928841	-0.6842068	0.0270301327109337	-2.92998896503975	0	2	5	40
Cardiovascular drug	verapamil	Transcriptomics		RIMKLA	-0.6994939	0.0252918768674135	-2.91673320512142	0	2	5	40
Cardiovascular drug	verapamil	Transcriptomics		CALN1	0.7933156	0.0150234894827008	2.91509865054104	2	0	5	40
Cardiovascular drug	verapamil	Transcriptomics		PLCB2	0.6059964	0.0134915206581354	2.91373568834995	2	0	5	40
Cardiovascular drug	verapamil	Transcriptomics		RASD2	0.5499827	0.0183610562235117	2.91131019855316	3	0	5	60
Cardiovascular drug	verapamil	Transcriptomics		CA14	0.6439677	0.013733527623117	2.90463594817812	3	0	5	60
Cardiovascular drug	verapamil	Transcriptomics		ANKRD34C	-2.131233	0.0292391534894705	-2.90289464483042	0	3	5	60
Cardiovascular drug	verapamil	Transcriptomics		TYR	-1.180118	0.00389098678715527	-2.89849301425462	0	1	5	20
Cardiovascular drug	verapamil	Transcriptomics		KRT8	-0.694661	0.0283123124390841	-2.89625273059091	0	2	5	40
Cardiovascular drug	verapamil	Transcriptomics		PPP1R12C	-0.6710242	0.0282671265304089	-2.88885641654579	0	4	5	80
Cardiovascular drug	verapamil	Transcriptomics		C6ORF223	-1.298617	0.025983577594161	-2.88840793887189	0	3	5	60
Cardiovascular drug	verapamil	Transcriptomics		SH3TC2	0.740936	0.0386405065655708	2.87683361305945	3	0	5	60
Cardiovascular drug	verapamil	Transcriptomics		PRKAA2	-0.693787	0.0426774173974991	-2.8759753362025	0	4	5	80
Cardiovascular drug	verapamil	Transcriptomics		GPNMB	-0.4380962	0.00615770928561687	-2.86700089111699	1	2	5	60
Cardiovascular drug	verapamil	Transcriptomics		PHLDA1	-0.6669207	0.0259205494076014	-2.86673233367148	0	3	5	60
Cardiovascular drug	verapamil	Transcriptomics		TNS2	0.6265087	0.0426568388938904	2.84817895287652	3	0	5	60
Cardiovascular drug	verapamil	Transcriptomics		COL9A2	-0.9120829	0.00567070208489895	-2.84521720196488	0	2	5	40
Cardiovascular drug	verapamil	Transcriptomics		CDK2AP2	-0.5989659	0.0178887918591499	-2.82596822681617	0	3	5	60
Cardiovascular drug	verapamil	Transcriptomics		SCN4B	-1.407614	0.0218901187181473	-2.82486935243101	0	2	5	40
Cardiovascular drug	verapamil	Transcriptomics		SEMA6C	-0.6584162	0.0320837646722794	-2.81582380953537	0	3	5	60
Cardiovascular drug	verapamil	Transcriptomics		CRYBB1	-0.7252388	0.00164081645198166	-2.80823122229635	0	1	5	20
Cardiovascular drug	verapamil	Transcriptomics		ROBO1	0.5789449	0.0393327213823795	2.80432823674751	4	0	5	80
Cardiovascular drug	verapamil	Transcriptomics		FAM129A	-0.6160854	0.0241287257522345	-2.80260872532612	0	2	5	40
Cardiovascular drug	verapamil	Transcriptomics		OTOG	0.5665377	0.00593762146309018	2.7986221998276	1	1	5	40
Cardiovascular drug	verapamil	Transcriptomics		ST3GAL6	-0.7181292	0.0507702231407166	-2.79131076957428	0	3	5	60
Cardiovascular drug	verapamil	Transcriptomics		PEA15	-0.6205896	0.0213185902684927	-2.78924129021392	0	3	5	60
Cardiovascular drug	verapamil	Transcriptomics		GDF11	-0.7439877	0.051238652318716	-2.78323493296292	0	4	5	80
Cardiovascular drug	verapamil	Transcriptomics		SLC47A1	-1.092561	0.0674678757786751	-2.77405522048356	0	5	5	100
Cardiovascular drug	verapamil	Transcriptomics		CASQ2	-0.5875362	0.0160806272178888	-2.77364420123045	1	2	5	60
Cardiovascular drug	verapamil	Transcriptomics		RRP12	-0.762691	0.0321534909307957	-2.77278856721328	0	2	5	40
Cardiovascular drug	verapamil	Transcriptomics		MAFK	-0.7187901	0.0461065173149109	-2.76940536397766	0	4	5	80
Cardiovascular drug	verapamil	Transcriptomics		EIF2AK3	-0.879944	0.0526030212640762	-2.76676110178664	0	4	5	80
Cardiovascular drug	verapamil	Transcriptomics		OSR1	0.7775289	0.0480747558176517	2.74306656558334	3	0	5	60
Cardiovascular drug	verapamil	Transcriptomics		RAI14	-0.6114236	0.0262547098100185	-2.73597438551378	0	2	5	40
Cardiovascular drug	verapamil	Transcriptomics		CGNL1	0.5791305	0.0426391959190369	2.73425503188934	4	0	5	80
Cardiovascular drug	verapamil	Transcriptomics		ANKRD50	-0.6768364	0.0543360859155655	-2.73070738070602	0	3	5	60
Cardiovascular drug	verapamil	Transcriptomics		PDE3A	0.6650084	0.0393370054662228	2.72655286973276	3	0	5	60
Cardiovascular drug	verapamil	Transcriptomics		HSPB1	-0.6816152	0.0385957397520542	-2.72623592554544	0	2	5	40
Cardiovascular drug	verapamil	Transcriptomics		PRKAR1A	-0.6589177	0.0352633036673069	-2.72619633132097	0	2	5	40
Cardiovascular drug	verapamil	Transcriptomics		FNDC5	0.7441553	0.0379425585269928	2.71576468228943	3	0	5	60
Cardiovascular drug	verapamil	Transcriptomics		VWDE	0.5897633	0.020749244838953	2.70704021037121	2	0	5	40
Cardiovascular drug	verapamil	Transcriptomics		ADPRHL1	-0.6147847	0.0294511262327433	-2.69489426526074	0	2	5	40
Cardiovascular drug	verapamil	Transcriptomics		CRYAB	-0.6155306	0.0316835679113865	-2.68917512314367	0	4	5	80
Cardiovascular drug	verapamil	Transcriptomics		IGF2	-0.6181223	0.0072174477390945	-2.68469275344933	1	3	5	80
Cardiovascular drug	verapamil	Transcriptomics		CASP3	-0.6785046	0.058155220001936	-2.68306184993099	0	4	5	80
Cardiovascular drug	verapamil	Transcriptomics		MGST3	-0.6244645	0.0376456528902054	-2.68164665002255	0	4	5	80
Cardiovascular drug	verapamil	Transcriptomics		CACNB2	0.5425472	0.0363558493554592	2.67993130307204	3	0	5	60
Cardiovascular drug	verapamil	Transcriptomics		DUSP3	-0.6109589	0.0321352817118168	-2.67256596812069	0	3	5	60
Cardiovascular drug	verapamil	Transcriptomics		SLC29A1	0.5169322	0.0339278876781464	2.66278743468987	2	0	5	40
Cardiovascular drug	verapamil	Transcriptomics		FBXO40	0.471885	0.0288145057857037	2.66234583078089	3	0	5	60
Cardiovascular drug	verapamil	Transcriptomics		IGFBP6	-0.8426173	0.0284500923007727	-2.65653468292195	0	2	5	40
Cardiovascular drug	verapamil	Transcriptomics		NPAS4	-0.8104688	0.029612772166729	-2.65440349222308	0	2	5	40
Cardiovascular drug	verapamil	Transcriptomics		PANX1	-0.5891011	0.0354257486760616	-2.63696846506681	0	3	5	60
Cardiovascular drug	verapamil	Transcriptomics		TNFRSF21	-0.8611147	0.0584216602146626	-2.63362708278157	0	3	5	60
Cardiovascular drug	verapamil	Transcriptomics		PACRG	0.6452305	0.0294947884976864	2.61380367761575	2	0	5	40
Cardiovascular drug	verapamil	Transcriptomics		GYS1	-0.6256605	0.041985671967268	-2.61183365153459	0	2	5	40
Cardiovascular drug	verapamil	Transcriptomics		KCNJ2	0.7231677	0.0713117122650146	2.60246958598356	3	0	5	60
Cardiovascular drug	verapamil	Transcriptomics		PCARE	1.29163	0.0520562492311001	2.5953120167466	2	0	5	40
Cardiovascular drug	verapamil	Transcriptomics		UNC13D	-0.6597539	0.0531002357602119	-2.59434111799064	0	4	5	80
Cardiovascular drug	verapamil	Transcriptomics		ADRA2B	1.53048	0.0752891451120377	2.59409430836196	5	0	5	100
Cardiovascular drug	verapamil	Transcriptomics		PAG1	-0.6905752	0.071474090218544	-2.58917251356457	0	3	5	60
Cardiovascular drug	verapamil	Transcriptomics		MPP5	-0.6757325	0.0740559175610542	-2.58813151499802	0	4	5	80
Cardiovascular drug	verapamil	Transcriptomics		STAT4	-0.5039589	0.0226627178490162	-2.57997754532638	0	3	5	60
Cardiovascular drug	verapamil	Transcriptomics		MB	0.4685617	0.0329539589583874	2.57970603103662	3	0	5	60
Cardiovascular drug	verapamil	Transcriptomics		DUSP1	-1.048363	0.0635198056697845	-2.57758468201152	0	2	5	40
Cardiovascular drug	verapamil	Transcriptomics		CSPG5	-0.7961079	0.0451076701283455	-2.57282256978174	0	3	5	60
Cardiovascular drug	verapamil	Transcriptomics		ACTC1	-0.6068804	0.0342359207570553	-2.55881914973708	0	3	5	60
Cardiovascular drug	verapamil	Transcriptomics		KCNK3	-0.9713784	0.0279436856508255	-2.55351622305973	0	2	5	40
Cardiovascular drug	verapamil	Transcriptomics		MSMO1	-0.5106208	0.0259077735245228	-2.55282818188188	0	3	5	60
Cardiovascular drug	verapamil	Transcriptomics		IDI1	-0.5316683	0.0287870112806559	-2.55205167755024	0	2	5	40
Cardiovascular drug	verapamil	Transcriptomics		MYH7	-0.6825522	0.0544549077749252	-2.55139580068383	0	3	5	60
Cardiovascular drug	verapamil	Transcriptomics		TSC22D3	0.5678181	0.0576729625463486	2.54449795721524	3	0	5	60
Cardiovascular drug	verapamil	Transcriptomics		FAT4	0.6129587	0.0749935805797577	2.53240819913522	2	0	5	40
Cardiovascular drug	verapamil	Transcriptomics		EPN3	0.5874048	0.0448235422372818	2.52503083201204	2	0	5	40
Cardiovascular drug	verapamil	Transcriptomics		DUSP27	-0.6083604	0.0479119271039963	-2.52376615156738	0	3	5	60
Cardiovascular drug	verapamil	Transcriptomics		TTC9	-0.7121636	0.04128248244524	-2.52292820178339	0	3	5	60
Cardiovascular drug	verapamil	Transcriptomics		RAB6B	-0.5979115	0.0499901548027992	-2.51993690705396	0	2	5	40
Cardiovascular drug	verapamil	Transcriptomics		APOL4	-1.285162	0.0488867424428463	-2.51160700482608	0	2	5	40
Cardiovascular drug	verapamil	Transcriptomics		KIAA0319	1.013345	0.0465051531791687	2.50713629565485	2	0	5	40
Cardiovascular drug	verapamil	Transcriptomics		EFEMP1	-0.5083919	0.0056618801318109	-2.50465733250175	0	1	5	20
Cardiovascular drug	verapamil	Transcriptomics		CCDC85A	-1.224934	0.0629549771547318	-2.50458075828358	0	3	5	60
Cardiovascular drug	verapamil	Transcriptomics		ANKRD2	-1.785468	0.0420764684677124	-2.50420557049704	0	2	5	40
Cardiovascular drug	verapamil	Transcriptomics		LGALS1	-0.5244711	0.0298800710588694	-2.49602375752209	0	2	5	40
Cardiovascular drug	verapamil	Transcriptomics		TMEM155	1.003753	0.118262581527233	2.48818849445128	3	0	5	60
Cardiovascular drug	verapamil	Transcriptomics		HTRA3	-0.5725634	0.0120630338788033	-2.47930399371647	1	3	5	80
Cardiovascular drug	verapamil	Transcriptomics		PDLIM4	-0.7842496	0.0669092535972595	-2.47644781502969	0	3	5	60
Cardiovascular drug	verapamil	Transcriptomics		THSD7A	0.8423195	0.0393546856939793	2.47004127794226	3	0	5	60
Cardiovascular drug	verapamil	Transcriptomics		VSIR	-0.5004547	0.0315253883600235	-2.46886363219309	0	2	5	40
Cardiovascular drug	verapamil	Transcriptomics		SOX3	1.312293	0.0791317820549011	2.46045395045059	2	0	5	40
Cardiovascular drug	verapamil	Transcriptomics		ALPK3	-0.6324443	0.0620058998465538	-2.4545513439865	0	3	5	60
Cardiovascular drug	verapamil	Transcriptomics		SYNPO	-0.5472611	0.0373640954494476	-2.44804093974302	0	2	5	40
Cardiovascular drug	verapamil	Transcriptomics		KRT4	1.220911	0.0612888410687447	2.44437238798966	3	0	5	60
Cardiovascular drug	verapamil	Transcriptomics		PDK4	0.718901	0.0283549018204212	2.43848213832064	1	0	5	20
Cardiovascular drug	verapamil	Transcriptomics		THY1	-0.8247985	0.00614063115790486	-2.43342007686128	1	2	5	60
Cardiovascular drug	verapamil	Transcriptomics		SDC3	-0.6569353	0.107158541679382	-2.43091917612912	0	3	5	60
Cardiovascular drug	verapamil	Transcriptomics		S1PR3	0.5783265	0.0777431204915047	2.42504717488725	3	0	5	60
Cardiovascular drug	verapamil	Transcriptomics		TGFBR3	0.6448967	0.0636594220995903	2.42469324470673	3	0	5	60
Cardiovascular drug	verapamil	Transcriptomics		GPC1	-0.6508583	0.0984635576605797	-2.42345932429794	0	3	5	60
Cardiovascular drug	verapamil	Transcriptomics		MAP4	-0.6123559	0.0503631383180618	-2.419515228212	0	3	5	60
Cardiovascular drug	verapamil	Transcriptomics		ROBO2	0.6214687	0.0340992994606495	2.41824069040937	2	0	5	40
Cardiovascular drug	verapamil	Transcriptomics		PTPN11	-0.618262	0.0754694864153862	-2.41300640027156	0	3	5	60
Cardiovascular drug	verapamil	Transcriptomics		LIX1	1.115123	0.0684958696365356	2.4041965397065	3	0	5	60
Cardiovascular drug	verapamil	Transcriptomics		PYGB	-0.5828807	0.0471265539526939	-2.40280569889533	0	2	5	40
Cardiovascular drug	verapamil	Transcriptomics		BGN	-0.2415557	0.00207737041637301	-2.39668601846267	1	1	5	40
Cardiovascular drug	verapamil	Transcriptomics		PDE4C	0.7691862	0.0171521659940481	2.3895175616913	1	0	5	20
Cardiovascular drug	verapamil	Transcriptomics		IL1R1	-0.4120132	0.00747715495526791	-2.38766058725439	0	1	5	20
Cardiovascular drug	verapamil	Transcriptomics		SGCG	-1.446489	0.0723700448870659	-2.38284475697479	0	3	5	60
Cardiovascular drug	verapamil	Transcriptomics		ABTB2	-0.6666744	0.0783853679895401	-2.38268244293858	0	3	5	60
Cardiovascular drug	verapamil	Transcriptomics		NUDT4	0.4719766	0.0494986325502396	2.37006950382503	1	0	5	20
Cardiovascular drug	verapamil	Transcriptomics		PCSK7	-0.5588514	0.0557439774274826	-2.36642112865744	0	3	5	60
Cardiovascular drug	verapamil	Transcriptomics		HRK	-0.665396	0.0298526808619499	-2.35991342209675	0	1	5	20
Cardiovascular drug	verapamil	Transcriptomics		TRIM47	-0.7758451	0.0373429507017136	-2.35730992871862	0	2	5	40
Cardiovascular drug	verapamil	Transcriptomics		FADS3	-0.5024915	0.0406577214598656	-2.35356839993921	0	3	5	60
Cardiovascular drug	verapamil	Transcriptomics		PGK1	-0.5123922	0.0495597571134567	-2.35235917441812	0	2	5	40
Cardiovascular drug	verapamil	Transcriptomics		ARHGAP45	-0.8825787	0.0581216290593147	-2.34662003015456	0	2	5	40
Cardiovascular drug	verapamil	Transcriptomics		LOXL2	-0.4783347	0.035932220518589	-2.34116664422498	0	3	5	60
Cardiovascular drug	verapamil	Transcriptomics		ALCAM	0.4661035	0.0723317340016365	2.33650421347254	3	0	5	60
Cardiovascular drug	verapamil	Transcriptomics		TUBA1A	-0.5251843	0.04094348102808	-2.32688498284828	0	3	5	60
Cardiovascular drug	verapamil	Transcriptomics		EEF1A2	-0.6270439	0.0916751325130463	-2.32368773367614	0	3	5	60
Cardiovascular drug	verapamil	Transcriptomics		B3GALT2	0.5330096	0.0550671704113483	2.32307742611162	3	0	5	60
Cardiovascular drug	verapamil	Transcriptomics		SV2C	-1.016249	0.0914852917194366	-2.31786169896777	0	3	5	60
Cardiovascular drug	verapamil	Transcriptomics		TUBB3	-0.7725219	0.0366692654788494	-2.30563644088287	0	2	5	40
Cardiovascular drug	verapamil	Transcriptomics		SORBS2	-0.6277409	0.0786736309528351	-2.30237370913849	0	3	5	60
Cardiovascular drug	verapamil	Transcriptomics		P3H3	-0.6685187	0.0398780591785908	-2.30049573724019	0	2	5	40
Cardiovascular drug	verapamil	Transcriptomics		COTL1	-0.3263719	0.0187591705471277	-2.29827676223477	0	2	5	40
Cardiovascular drug	verapamil	Transcriptomics		CNTN1	-0.5220154	0.0370380096137524	-2.29763042438406	0	2	5	40
Cardiovascular drug	verapamil	Transcriptomics		HLA-A	-0.5798327	0.0567995086312294	-2.29565569470714	0	1	5	20
Cardiovascular drug	verapamil	Transcriptomics		ADAMTS19	0.9389423	0.0853806659579277	2.2952339116327	2	0	5	40
Cardiovascular drug	verapamil	Transcriptomics		AMD1	-0.5847377	0.0731731131672859	-2.29462048105718	0	2	5	40
Cardiovascular drug	verapamil	Transcriptomics		RIMS4	-0.6817782	0.0748675391077995	-2.29418958389806	0	2	5	40
Cardiovascular drug	verapamil	Transcriptomics		OPHN1	-0.5429584	0.0583561435341835	-2.29306434476796	0	3	5	60
Cardiovascular drug	verapamil	Transcriptomics		KLF6	-0.6180204	0.113042123615742	-2.28428051549873	0	3	5	60
Cardiovascular drug	verapamil	Transcriptomics		METTL7A	0.6189903	0.0578872933983803	2.28343533274616	2	0	5	40
Cardiovascular drug	verapamil	Transcriptomics		ANKRD33B	-0.918218	0.129882082343102	-2.28096901334243	0	3	5	60
Cardiovascular drug	verapamil	Transcriptomics		FXYD1	-0.5176845	0.0536644123494625	-2.27790868102354	0	2	5	40
Cardiovascular drug	verapamil	Transcriptomics		FARP1	-0.5921094	0.0799516215920448	-2.27725657699771	0	2	5	40
Cardiovascular drug	verapamil	Transcriptomics		BOK	-0.521465	0.0442900955677032	-2.2748371273189	0	2	5	40
Cardiovascular drug	verapamil	Transcriptomics		SLC7A1	-0.5403802	0.0651530399918556	-2.27108994698108	0	2	5	40
Cardiovascular drug	verapamil	Transcriptomics		LGI2	-0.5413347	0.076977364718914	-2.26887414617216	0	2	5	40
Cardiovascular drug	verapamil	Transcriptomics		FEM1B	-0.5928543	0.110770635306835	-2.2647154608159	0	3	5	60
Cardiovascular drug	verapamil	Transcriptomics		KRT18	-0.5189376	0.0553611442446709	-2.26094732921354	0	2	5	40
Cardiovascular drug	verapamil	Transcriptomics		KBTBD12	-1.13331	0.072283498942852	-2.25953905535252	0	2	5	40
Cardiovascular drug	verapamil	Transcriptomics		TPI1	-0.4862165	0.0527609586715698	-2.25780107030671	0	2	5	40
Cardiovascular drug	verapamil	Transcriptomics		PLCL1	-0.5131471	0.0617494136095047	-2.25310084028456	0	2	5	40
Cardiovascular drug	verapamil	Transcriptomics		SYNE2	0.4630619	0.0702337995171547	2.25088464560893	3	0	5	60
Cardiovascular drug	verapamil	Transcriptomics		BZW2	-0.554689	0.073561780154705	-2.24232790339931	0	4	5	80
Cardiovascular drug	verapamil	Transcriptomics		ACOT9	-0.5596298	0.0734476670622826	-2.24107289147437	0	2	5	40
Cardiovascular drug	verapamil	Transcriptomics		LIPE	-0.8516162	0.114581532776356	-2.23817028527641	0	3	5	60
Cardiovascular drug	verapamil	Transcriptomics		TNNC1	-0.5613738	0.0643354505300522	-2.23674670725346	0	2	5	40
Cardiovascular drug	verapamil	Transcriptomics		SCN1A	1.114825	0.0696001201868057	2.23543175637887	1	0	5	20
Cardiovascular drug	verapamil	Transcriptomics		APELA	1.244766	0.0453726537525654	2.23327457022206	2	0	5	40
Cardiovascular drug	verapamil	Transcriptomics		PTGIS	-0.4978058	0.0127011025324464	-2.22865609787025	0	1	5	20
Cardiovascular drug	verapamil	Transcriptomics		AVIL	0.5299927	0.063117727637291	2.22738645197114	3	0	5	60
Cardiovascular drug	verapamil	Transcriptomics		SCN3B	-1.28317	0.086769700050354	-2.22578621283051	0	1	5	20
Cardiovascular drug	verapamil	Transcriptomics		KRT19	-1.187647	0.0351975150406361	-2.22408560853682	0	3	5	60
Cardiovascular drug	verapamil	Transcriptomics		RICTOR	-0.5685156	0.0971842557191849	-2.22277599748237	0	2	5	40
Cardiovascular drug	verapamil	Transcriptomics		CADPS2	0.4933576	0.0776346996426582	2.21825407960498	3	0	5	60
Cardiovascular drug	verapamil	Transcriptomics		CFH	-0.4551099	0.00100988289341331	-2.21708644032646	1	1	5	40
Cardiovascular drug	verapamil	Transcriptomics		SLC16A1	-0.5263364	0.0613300874829292	-2.20583958559621	0	2	5	40
Cardiovascular drug	verapamil	Transcriptomics		LOC400499	-1.264881	0.0870493799448013	-2.19949528291748	0	2	5	40
Cardiovascular drug	verapamil	Transcriptomics		IER5	-0.771331	0.126882791519165	-2.19808351126751	0	3	5	60
Cardiovascular drug	verapamil	Transcriptomics		ZBTB42	-0.8949862	0.122914098203182	-2.19673101003892	0	2	5	40
Cardiovascular drug	verapamil	Transcriptomics		PXYLP1	-0.480296	0.0517593584954739	-2.18748177679238	0	2	5	40
Cardiovascular drug	verapamil	Transcriptomics		CCDC3	0.2944163	0.00572580238804221	2.17940243896768	2	0	5	40
Cardiovascular drug	verapamil	Transcriptomics		NPHS1	1.01768	0.0619539096951485	2.17840900642855	3	0	5	60
Cardiovascular drug	verapamil	Transcriptomics		TMSB4X	-0.4581819	0.0449916310608387	-2.17662011427691	0	2	5	40
Cardiovascular drug	verapamil	Transcriptomics		DIRAS3	0.6933731	0.104308821260929	2.17312130027088	2	0	5	40
Cardiovascular drug	verapamil	Transcriptomics		MXRA7	-0.5284227	0.0770639553666115	-2.17127764753725	0	3	5	60
Cardiovascular drug	verapamil	Transcriptomics		LZTS1	-1.29673	0.0879542902112007	-2.16181962460766	0	2	5	40
Cardiovascular drug	verapamil	Transcriptomics		ARHGAP29	0.5259998	0.13562536239624	2.15960891886894	3	0	5	60
Cardiovascular drug	verapamil	Transcriptomics		NEXN	-0.4841184	0.0550638921558857	-2.15954090974001	0	2	5	40
Cardiovascular drug	verapamil	Transcriptomics		TCEA3	0.4440447	0.0621124021708965	2.15872566251413	1	0	5	20
Cardiovascular drug	verapamil	Transcriptomics		IGFBP2	-0.5796188	0.0831678062677383	-2.15473832685191	0	1	5	20
Cardiovascular drug	verapamil	Transcriptomics		FERMT1	0.576252	0.105128064751625	2.15327050541042	2	0	5	40
Cardiovascular drug	verapamil	Transcriptomics		PKM	-0.5141826	0.0756591260433197	-2.1522895064167	0	2	5	40
Cardiovascular drug	verapamil	Transcriptomics		CTTNBP2	0.6504419	0.0735915154218674	2.1482821501045	2	0	5	40
Cardiovascular drug	verapamil	Transcriptomics		SLC25A4	-0.5297381	0.0900289714336395	-2.14769769529027	0	3	5	60
Cardiovascular drug	verapamil	Transcriptomics		SLC2A1	-0.3680856	0.0286995600908995	-2.14661293960724	1	2	5	60
Cardiovascular drug	verapamil	Transcriptomics		WNT5A	0.4629527	0.0707021057605743	2.14637963867051	2	0	5	40
Cardiovascular drug	verapamil	Transcriptomics		UCK2	-0.5227417	0.0724070817232132	-2.1455580696042	0	2	5	40
Cardiovascular drug	verapamil	Transcriptomics		PGR	-0.4189958	0.0272782891988754	-2.13572346383547	0	1	5	20
Cardiovascular drug	verapamil	Transcriptomics		MYOZ3	-0.8295122	0.0664669647812843	-2.13365456765214	0	2	5	40
Cardiovascular drug	verapamil	Transcriptomics		ENAH	-0.5914679	0.155554637312889	-2.13319111213152	0	2	5	40
Cardiovascular drug	verapamil	Transcriptomics		CDKN2B	-0.5497689	0.0276485029608011	-2.12649715984537	0	1	5	20
Cardiovascular drug	verapamil	Transcriptomics		MTSS1	0.5412163	0.17280276119709	2.11996825754202	3	0	5	60
Cardiovascular drug	verapamil	Transcriptomics		KCNS2	1.120878	0.0988406017422676	2.11644543158585	3	0	5	60
Cardiovascular drug	verapamil	Transcriptomics		DHCR7	-0.525387	0.0756744742393494	-2.1153542362645	0	2	5	40
Cardiovascular drug	verapamil	Transcriptomics		MBOAT1	0.6074711	0.122398741543293	2.11472194735934	2	0	5	40
Cardiovascular drug	verapamil	Transcriptomics		ASAH1	-0.5488232	0.0932741686701775	-2.11032850192255	0	2	5	40
Cardiovascular drug	verapamil	Transcriptomics		CAVIN1	-0.5291987	0.0774261057376862	-2.10673286920134	0	2	5	40
Cardiovascular drug	verapamil	Transcriptomics		RAB11FIP5	-0.5582534	0.0946391075849533	-2.08878047425988	0	1	5	20
Cardiovascular drug	verapamil	Transcriptomics		MYBPC2	-1.398557	0.0578176602721214	-2.08821462650673	0	2	5	40
Cardiovascular drug	verapamil	Transcriptomics		CYSTM1	-0.6933624	0.122306823730469	-2.08458726185396	0	4	5	80
Cardiovascular drug	verapamil	Transcriptomics		DENND5A	-0.5278926	0.0808795243501663	-2.07819004633267	0	2	5	40
Cardiovascular drug	verapamil	Transcriptomics		CALM1	-0.4928887	0.0689094886183739	-2.07498277757545	0	2	5	40
Cardiovascular drug	verapamil	Transcriptomics		KCNMB1	-0.5060779	0.0473260581493378	-2.07254097934518	1	3	5	80
Cardiovascular drug	verapamil	Transcriptomics		STC2	0.5361687	0.133568927645683	2.07219852415071	1	0	5	20
Cardiovascular drug	verapamil	Transcriptomics		PCDHAC2	0.5481139	0.0552697852253914	2.06904802643893	1	0	5	20
Cardiovascular drug	verapamil	Transcriptomics		EPHA2	-0.5694572	0.122382804751396	-2.06561533506848	0	3	5	60
Cardiovascular drug	verapamil	Transcriptomics		ST6GALNAC4	-0.611833	0.105670653283596	-2.06559175926851	0	2	5	40
Cardiovascular drug	verapamil	Transcriptomics		GALNT17	-0.4426317	0.0396249815821648	-2.06479701085654	0	1	5	20
Cardiovascular drug	verapamil	Transcriptomics		FZD2	-0.5564305	0.0840163603425026	-2.06363790414118	0	2	5	40
Cardiovascular drug	verapamil	Transcriptomics		DHCR24	-0.5229419	0.0895935148000717	-2.05979502545884	0	2	5	40
Cardiovascular drug	verapamil	Transcriptomics		ACKR3	-0.5423254	0.0815902277827263	-2.05824240698552	0	1	5	20
Cardiovascular drug	verapamil	Transcriptomics		LGALS3	0.4628858	0.153677940368652	2.05684447218742	3	0	5	60
Cardiovascular drug	verapamil	Transcriptomics		PHETA1	-0.5505093	0.0823515355587006	-2.05539112688863	0	2	5	40
Cardiovascular drug	verapamil	Transcriptomics		MYPN	-0.6168537	0.168356090784073	-2.05261077852789	0	3	5	60
Cardiovascular drug	verapamil	Transcriptomics		GLRB	-0.6379951	0.101048491895199	-2.05198938538778	0	1	5	20
Cardiovascular drug	verapamil	Transcriptomics		ITGB3	-0.5067166	0.0905138179659843	-2.04903574753158	0	2	5	40
Cardiovascular drug	verapamil	Transcriptomics		MYL9	-0.4808444	0.060806930065155	-2.04145844192707	0	2	5	40
Cardiovascular drug	verapamil	Transcriptomics		PLEKHG4B	0.4729441	0.0800393596291542	2.03654382091692	2	0	5	40
Cardiovascular drug	verapamil	Transcriptomics		FAM162A	-0.4267421	0.067018911242485	-2.03541717163055	0	2	5	40
Cardiovascular drug	verapamil	Transcriptomics		ATP1B4	-1.011224	0.110642462968826	-2.03040430854135	0	2	5	40
Cardiovascular drug	verapamil	Transcriptomics		COL1A1	-0.2464986	0.00144028512295336	-2.02282704944158	2	2	5	80
Cardiovascular drug	verapamil	Transcriptomics		C1R	0.5494186	0.0864537432789803	2.02228638742045	3	0	5	60
Cardiovascular drug	verapamil	Transcriptomics		GRK5	0.3727607	0.0466736666858196	2.01017871978716	1	0	5	20
Cardiovascular drug	verapamil	Transcriptomics		CDKN1A	-0.5367742	0.116876371204853	-2.00417032674875	0	1	5	20
Cardiovascular drug	verapamil	Transcriptomics		RNF144A	0.4029543	0.0604948289692402	1.98755179697148	2	0	5	40
Cardiovascular drug	verapamil	Transcriptomics		RHOBTB3	-0.5681859	0.212808966636658	-1.97786755167141	0	3	5	60
Cardiovascular drug	verapamil	Transcriptomics		RAB9B	-0.4375508	0.0765873342752457	-1.97770062541899	0	1	5	20
Cardiovascular drug	verapamil	Transcriptomics		TAGLN2	-0.7028541	0.073865108191967	-1.97447316300622	0	1	5	20
Cardiovascular drug	verapamil	Transcriptomics		S100A11	-0.4195094	0.0395480804145336	-1.97446336351459	0	1	5	20
Cardiovascular drug	verapamil	Transcriptomics		GRM1	1.095869	0.132622256875038	1.97123841653069	2	0	5	40
Cardiovascular drug	verapamil	Transcriptomics		PPP1R13L	-0.7215936	0.14071050286293	-1.97056461019874	0	3	5	60
Cardiovascular drug	verapamil	Transcriptomics		MRAP2	0.8700325	0.134888663887978	1.96957066136642	2	0	5	40
Cardiovascular drug	verapamil	Transcriptomics		COX7A1	-0.5036073	0.0908668041229248	-1.96683909453353	0	3	5	60
Cardiovascular drug	verapamil	Transcriptomics		ABAT	0.3701306	0.0690841376781464	1.96658972382744	2	0	5	40
Cardiovascular drug	verapamil	Transcriptomics		CSRP1	-0.4456236	0.0719325169920921	-1.96576959501363	0	2	5	40
Cardiovascular drug	verapamil	Transcriptomics		VEGFC	0.8356064	0.140387997031212	1.96449832465023	1	0	5	20
Cardiovascular drug	verapamil	Transcriptomics		BSPRY	0.6913756	0.0601031258702278	1.96363396176549	2	0	5	40
Cardiovascular drug	verapamil	Transcriptomics		CPNE4	1.006237	0.0886980593204498	1.96329171869406	1	0	5	20
Cardiovascular drug	verapamil	Transcriptomics		RUNX1	-0.7645496	0.0324342399835587	-1.96156818068167	0	1	5	20
Cardiovascular drug	verapamil	Transcriptomics		PFKP	-0.510579	0.106369972229004	-1.96088702696304	0	2	5	40
Cardiovascular drug	verapamil	Transcriptomics		RRAS2	-0.6502901	0.13495834171772	-1.9579902080071	0	2	5	40
Cardiovascular drug	verapamil	Transcriptomics		LZTS3	-0.6287268	0.126099988818169	-1.95660355760268	0	2	5	40
Cardiovascular drug	verapamil	Transcriptomics		A4GALT	-0.5513491	0.156650677323341	-1.95659017781642	0	2	5	40
Cardiovascular drug	verapamil	Transcriptomics		FRMD4B	0.4958367	0.180588915944099	1.95080645940065	2	0	5	40
Cardiovascular drug	verapamil	Transcriptomics		ALDH1A1	-1.129305	0.0108567355200648	-1.948327323755	1	2	5	60
Cardiovascular drug	verapamil	Transcriptomics		MYH6	0.1547545	0.00830189604312181	1.94131185431195	1	1	5	40
Cardiovascular drug	verapamil	Transcriptomics		RAB21	-0.5449895	0.171288222074509	-1.94108092849893	0	2	5	40
Cardiovascular drug	verapamil	Transcriptomics		SSPN	-0.4312955	0.0780218839645386	-1.93792531374493	0	2	5	40
Cardiovascular drug	verapamil	Transcriptomics		DOCK9	0.4114617	0.0742881745100021	1.93746419196661	1	0	5	20
Cardiovascular drug	verapamil	Transcriptomics		CYP51A1	-0.4524426	0.0845724046230316	-1.93235127714717	0	1	5	20
Cardiovascular drug	verapamil	Transcriptomics		PCGF5	-0.4556859	0.0950346067547798	-1.93050189819576	0	2	5	40
Cardiovascular drug	verapamil	Transcriptomics		DLGAP4	-0.5264583	0.132711365818977	-1.9292756012913	0	1	5	20
Cardiovascular drug	verapamil	Transcriptomics		LOC653513	-0.5147654	0.13554160296917	-1.92900292718406	0	2	5	40
Cardiovascular drug	verapamil	Transcriptomics		TENM3	-0.4447471	0.0843456760048866	-1.92816366796031	0	1	5	20
Cardiovascular drug	verapamil	Transcriptomics		P4HA2	-0.4686938	0.0931170210242271	-1.92808513099174	0	2	5	40
Cardiovascular drug	verapamil	Transcriptomics		INSR	-0.5136439	0.1378034055233	-1.9269548751723	0	1	5	20
Cardiovascular drug	verapamil	Transcriptomics		ABLIM3	0.4056184	0.0922662168741226	1.92528640759603	3	0	5	60
Cardiovascular drug	verapamil	Transcriptomics		ALDOA	-0.4434798	0.0874858200550079	-1.92417846963155	0	2	5	40
Cardiovascular drug	verapamil	Transcriptomics		CD47	-0.526667	0.146741479635239	-1.92407432732184	0	2	5	40
Cardiovascular drug	verapamil	Transcriptomics		RUSC2	-0.5217643	0.123663328588009	-1.92332939197724	0	1	5	20
Cardiovascular drug	verapamil	Transcriptomics		COL3A1	-0.2864253	0.00363382301293314	-1.90834740427081	2	2	5	80
Cardiovascular drug	verapamil	Transcriptomics		CEMIP	0.4544786	0.0258965045213699	1.90561804665583	3	0	5	60
Cardiovascular drug	verapamil	Transcriptomics		CX3CL1	-0.8172696	0.134040653705597	-1.90453805203139	0	2	5	40
Cardiovascular drug	verapamil	Transcriptomics		FGF1	-0.4291795	0.0790393948554993	-1.89866061196786	0	3	5	60
Cardiovascular drug	verapamil	Transcriptomics		SPARC	-0.2338908	0.00431199837476015	-1.8979769517387	2	1	5	60
Cardiovascular drug	verapamil	Transcriptomics		ANOS1	0.5183636	0.134521290659904	1.88771791730143	1	0	5	20
Cardiovascular drug	verapamil	Transcriptomics		ALKAL2	-1.309727	0.077652134001255	-1.88737807410867	0	1	5	20
Cardiovascular drug	verapamil	Transcriptomics		GPR158	-1.636447	0.134586945176125	-1.88733349708233	0	2	5	40
Cardiovascular drug	verapamil	Transcriptomics		MAOA	0.9044546	0.269196927547455	1.88347540530132	3	0	5	60
Cardiovascular drug	verapamil	Transcriptomics		S100A8	0.5710794	0.034046083688736	1.87979275749896	1	0	5	20
Cardiovascular drug	verapamil	Transcriptomics		ACPP	1.127971	0.146298319101334	1.87926480064802	1	0	5	20
Cardiovascular drug	verapamil	Transcriptomics		CRYBA4	-0.5940126	0.00215206178836524	-1.87552125424748	1	1	5	40
Cardiovascular drug	verapamil	Transcriptomics		ACE2	-0.4231012	0.0702289044857025	-1.87531775949875	0	2	5	40
Cardiovascular drug	verapamil	Transcriptomics		XKRX	1.029959	0.156663164496422	1.87316743433021	2	0	5	40
Cardiovascular drug	verapamil	Transcriptomics		FAM111A	0.5864684	0.181707814335823	1.86845299121899	3	0	5	60
Cardiovascular drug	verapamil	Transcriptomics		IER2	-0.6696957	0.213658973574638	-1.86192992343877	0	2	5	40
Cardiovascular drug	verapamil	Transcriptomics		MEGF10	0.818145	0.15629380941391	1.85007214550506	2	0	5	40
Cardiovascular drug	verapamil	Transcriptomics		FGF5	-0.5953153	0.213599696755409	-1.84819321742175	0	1	5	20
Cardiovascular drug	verapamil	Transcriptomics		NECTIN1	0.3352712	0.0827507302165031	1.84692906404512	2	0	5	40
Cardiovascular drug	verapamil	Transcriptomics		PPL	-0.6019704	0.195575922727585	-1.84623179768769	0	2	5	40
Cardiovascular drug	verapamil	Transcriptomics		LEFTY2	0.5857659	0.103036761283875	1.8438672662407	2	0	5	40
Cardiovascular drug	verapamil	Transcriptomics		HOMER1	-0.566877	0.213827103376389	-1.84289048903518	0	2	5	40
Cardiovascular drug	verapamil	Transcriptomics		PXDC1	-0.4859871	0.094181016087532	-1.84285043716021	0	1	5	20
Cardiovascular drug	verapamil	Transcriptomics		SLIT3	0.4151145	0.156564205884933	1.8427119362144	2	0	5	40
Cardiovascular drug	verapamil	Transcriptomics		INSIG1	-0.3924409	0.0799061134457588	-1.83663918363039	0	1	5	20
Cardiovascular drug	verapamil	Transcriptomics		UBR1	-0.494693	0.149201244115829	-1.8353389559133	0	2	5	40
Cardiovascular drug	verapamil	Transcriptomics		RHOB	-0.5661733	0.220591858029366	-1.83531928255999	0	2	5	40
Cardiovascular drug	verapamil	Transcriptomics		BTN3A1	0.7802933	0.197018772363663	1.83518968146173	3	0	5	60
Cardiovascular drug	verapamil	Transcriptomics		C3ORF52	0.6326877	0.233510240912437	1.8324600073226	2	0	5	40
Cardiovascular drug	verapamil	Transcriptomics		MYO18B	-0.5459793	0.203997135162354	-1.82721829412851	0	1	5	20
Cardiovascular drug	verapamil	Transcriptomics		LRP2	0.5355214	0.0980479717254639	1.82417307556091	1	0	5	20
Cardiovascular drug	verapamil	Transcriptomics		KCNJ8	-0.6629218	0.260064154863358	-1.82372823952028	0	1	5	20
Cardiovascular drug	verapamil	Transcriptomics		WFS1	-0.5524358	0.196320906281471	-1.82077599562537	0	1	5	20
Cardiovascular drug	verapamil	Transcriptomics		COBLL1	0.4814141	0.128526091575623	1.81734556246924	1	0	5	20
Cardiovascular drug	verapamil	Transcriptomics		ESRRB	-1.121297	0.128758728504181	-1.81563993459099	0	1	5	20
Cardiovascular drug	verapamil	Transcriptomics		CTHRC1	-0.7841991	0.0523245967924595	-1.81145640279843	0	1	5	20
Cardiovascular drug	verapamil	Transcriptomics		P4HA1	-0.5167937	0.135498106479645	-1.81126016320373	0	2	5	40
Cardiovascular drug	verapamil	Transcriptomics		C11ORF24	-0.5291798	0.113245107233524	-1.80994675194836	0	2	5	40
Cardiovascular drug	verapamil	Transcriptomics		MYL4	-0.4749961	0.104868747293949	-1.80948515934736	0	2	5	40
Cardiovascular drug	verapamil	Transcriptomics		CCDC63	-1.245311	0.148519054055214	-1.80897668091074	0	1	5	20
Cardiovascular drug	verapamil	Transcriptomics		ANXA3	-0.3925486	0.0801442041993141	-1.8083389531902	0	1	5	20
Cardiovascular drug	verapamil	Transcriptomics		NTN4	0.6169152	0.128857254981995	1.80800809896968	1	0	5	20
Cardiovascular drug	verapamil	Transcriptomics		HSPA6	-1.690218	0.121377073228359	-1.80502402351053	0	1	5	20
Cardiovascular drug	verapamil	Transcriptomics		PRKCA	-0.5935591	0.260512501001358	-1.80347200133506	0	1	5	20
Cardiovascular drug	verapamil	Transcriptomics		PPDPF	-0.525015	0.231370449066162	-1.80168204746753	0	2	5	40
Cardiovascular drug	verapamil	Transcriptomics		FRMD4A	0.5889502	0.258613705635071	1.80123697268892	3	0	5	60
Cardiovascular drug	verapamil	Transcriptomics		GABARAPL1	-0.5114169	0.203227937221527	-1.79985307688137	0	2	5	40
Cardiovascular drug	verapamil	Transcriptomics		IGFN1	-1.055191	0.0402863211929798	-1.79919418933959	0	1	5	20
Cardiovascular drug	verapamil	Transcriptomics		SNAP91	0.421871	0.214139640331268	1.7966673319256	3	0	5	60
Cardiovascular drug	verapamil	Transcriptomics		PICALM	-0.4678136	0.13187412917614	-1.79581198829419	0	1	5	20
Cardiovascular drug	verapamil	Transcriptomics		MEIS1	0.4838581	0.198458969593048	1.79371440011132	2	0	5	40
Cardiovascular drug	verapamil	Transcriptomics		PXDNL	-0.6481026	0.134191334247589	-1.79286120693152	0	2	5	40
Cardiovascular drug	verapamil	Transcriptomics		ELN	-0.2785444	1.06467114164843E-05	-1.78867237420385	2	2	5	80
Cardiovascular drug	verapamil	Transcriptomics		CCND2	-0.4905827	0.161397531628609	-1.78691759144164	0	1	5	20
Cardiovascular drug	verapamil	Transcriptomics		HIST2H2BE	-0.5036101	0.174454778432846	-1.78652184276459	0	1	5	20
Cardiovascular drug	verapamil	Transcriptomics		FLNB	-0.4316235	0.109531290829182	-1.78294658535821	0	2	5	40
Cardiovascular drug	verapamil	Transcriptomics		SPATA13	0.6918029	0.229501038789749	1.7805523100154	2	0	5	40
Cardiovascular drug	verapamil	Transcriptomics		SPNS2	-0.6578684	0.0419191494584084	-1.77957579703447	0	1	5	20
Cardiovascular drug	verapamil	Transcriptomics		CFAP44	0.6693265	0.164310872554779	1.77947259198428	1	0	5	20
Cardiovascular drug	verapamil	Transcriptomics		SDC4	-0.4876861	0.149636328220367	-1.77900408098363	0	1	5	20
Cardiovascular drug	verapamil	Transcriptomics		STK38L	-0.3654272	0.0707757547497749	-1.77900355331465	0	1	5	20
Cardiovascular drug	verapamil	Transcriptomics		EHD3	0.4776648	0.294305741786957	1.77855328693179	2	0	5	40
Cardiovascular drug	verapamil	Transcriptomics		CALCOCO2	0.3795463	0.120556853711605	1.77346977855754	2	0	5	40
Cardiovascular drug	verapamil	Transcriptomics		PDE10A	-0.5156778	0.18425190448761	-1.76917855457229	0	1	5	20
Cardiovascular drug	verapamil	Transcriptomics		MYADM	-0.4880973	0.151755601167679	-1.76887331264958	0	1	5	20
Cardiovascular drug	verapamil	Transcriptomics		SBDS	-0.4391046	0.155481085181236	-1.76806357775303	0	2	5	40
Cardiovascular drug	verapamil	Transcriptomics		CACNA1G	0.3722105	0.112452499568462	1.76633982968603	1	0	5	20
Cardiovascular drug	verapamil	Transcriptomics		MAPKBP1	0.3541819	0.0891643539071083	1.75866803455482	1	0	5	20
Cardiovascular drug	verapamil	Transcriptomics		LHFPL6	-0.4431151	0.107809126377106	-1.75735209063816	0	2	5	40
Cardiovascular drug	verapamil	Transcriptomics		ZYX	-0.4471268	0.128896668553352	-1.75514914493033	0	1	5	20
Cardiovascular drug	verapamil	Transcriptomics		EVA1A	-1.155003	0.101702019572258	-1.75283255972319	0	2	5	40
Cardiovascular drug	verapamil	Transcriptomics		PDGFD	0.4159247	0.139109298586845	1.75131338422914	1	0	5	20
Cardiovascular drug	verapamil	Transcriptomics		MCL1	-0.5028798	0.214613512158394	-1.7471916022972	0	2	5	40
Cardiovascular drug	verapamil	Transcriptomics		LUM	-0.3086635	3.60738376912195E-05	-1.74336623871173	1	1	5	40
Cardiovascular drug	verapamil	Transcriptomics		EMILIN1	-0.3303142	0.00926588661968708	-1.7424312514895	1	1	5	40
Cardiovascular drug	verapamil	Transcriptomics		CLU	-0.4937469	0.197632342576981	-1.74008195052692	0	1	5	20
Cardiovascular drug	verapamil	Transcriptomics		HSPB7	-0.5064884	0.170495837926865	-1.73216049230697	0	2	5	40
Cardiovascular drug	verapamil	Transcriptomics		ALDH1B1	-0.4879777	0.141023755073547	-1.72672767640915	0	2	5	40
Cardiovascular drug	verapamil	Transcriptomics		CRIP1	0.291039	0.11179756373167	1.72655595486413	2	1	5	60
Cardiovascular drug	verapamil	Transcriptomics		HMGA2	-0.8286852	0.141460582613945	-1.72506286423679	0	1	5	20
Cardiovascular drug	verapamil	Transcriptomics		TSPOAP1	0.4132999	0.119286946952343	1.72126173502886	2	0	5	40
Cardiovascular drug	verapamil	Transcriptomics		SQLE	-0.3330455	0.0743009224534035	-1.71887066877015	0	1	5	20
Cardiovascular drug	verapamil	Transcriptomics		TNC	-0.5531158	0.0550035275518894	-1.7146390119193	0	3	5	60
Cardiovascular drug	verapamil	Transcriptomics		CKMT2	-0.4155704	0.152790278196335	-1.707671274587	0	2	5	40
Cardiovascular drug	verapamil	Transcriptomics		NEFH	0.6040477	0.0813979208469391	1.70573692017663	1	0	5	20
Cardiovascular drug	verapamil	Transcriptomics		ACACB	0.373063	0.117319419980049	1.70569426305869	1	0	5	20
Cardiovascular drug	verapamil	Transcriptomics		SLCO5A1	-0.7225315	0.243330433964729	-1.70532982588421	0	1	5	20
Cardiovascular drug	verapamil	Transcriptomics		PRSS12	-0.3096699	0.0273734871298075	-1.70301507253318	0	1	5	20
Cardiovascular drug	verapamil	Transcriptomics		ILK	-0.4159599	0.128899037837982	-1.70266849132851	0	1	5	20
Cardiovascular drug	verapamil	Transcriptomics		MGAT4C	0.4470714	0.146549552679062	1.69989442780516	1	0	5	20
Cardiovascular drug	verapamil	Transcriptomics		TMEM56	-0.4843765	0.243247926235199	-1.69887062262356	0	3	5	60
Cardiovascular drug	verapamil	Transcriptomics		TUBB6	-0.4053754	0.115300826728344	-1.69514899300061	0	1	5	20
Cardiovascular drug	verapamil	Transcriptomics		SOCS2	-0.7193321	0.269497752189636	-1.69380560813293	0	1	5	20
Cardiovascular drug	verapamil	Transcriptomics		TMC6	-0.4967454	0.208845809102058	-1.6928083112089	0	1	5	20
Cardiovascular drug	verapamil	Transcriptomics		FAP	-0.2368122	0.0188860613852739	-1.6920297495745	1	1	5	40
Cardiovascular drug	verapamil	Transcriptomics		VAMP5	-0.814545	0.184993833303452	-1.69088036679803	0	0	5	0
Cardiovascular drug	verapamil	Transcriptomics		KLHL31	-0.4734006	0.187765434384346	-1.68826365593894	0	1	5	20
Cardiovascular drug	verapamil	Transcriptomics		PGAM1	-0.4072836	0.1360182762146	-1.6844470375397	0	1	5	20
Cardiovascular drug	verapamil	Transcriptomics		PPP1R3E	0.5455081	0.154471591114998	1.68294418921182	1	0	5	20
Cardiovascular drug	verapamil	Transcriptomics		TSPAN10	-0.8874302	0.126914665102959	-1.67500814768172	0	2	5	40
Cardiovascular drug	verapamil	Transcriptomics		PPFIA4	-0.4220653	0.165460228919983	-1.67421668506707	0	2	5	40
Cardiovascular drug	verapamil	Transcriptomics		CXXC4	0.5439622	0.177214369177818	1.67413960600156	2	0	5	40
Cardiovascular drug	verapamil	Transcriptomics		IDH1	0.4850258	0.341863244771957	1.67220840280929	3	0	5	60
Cardiovascular drug	verapamil	Transcriptomics		PADI2	0.8436304	0.275679737329483	1.67028685464557	1	0	5	20
Cardiovascular drug	verapamil	Transcriptomics		MPC1	-0.4869742	0.220545098185539	-1.66759022041887	0	1	5	20
Cardiovascular drug	verapamil	Transcriptomics		HRC	-0.4408711	0.175521984696388	-1.66440520873916	0	2	5	40
Cardiovascular drug	verapamil	Transcriptomics		PFDN1	-0.4680622	0.185631424188614	-1.66177849201791	0	1	5	20
Cardiovascular drug	verapamil	Transcriptomics		AK4	-0.4013678	0.123489990830421	-1.66170870370828	1	2	5	60
Cardiovascular drug	verapamil	Transcriptomics		TSPAN32	0.2637187	0.0641630589962006	1.66076062729763	1	0	5	20
Cardiovascular drug	verapamil	Transcriptomics		CHPF	-0.5100343	0.28871738910675	-1.65624851547202	0	2	5	40
Cardiovascular drug	verapamil	Transcriptomics		SPAG4	-0.7244163	0.142904847860336	-1.65512908843034	0	2	5	40
Cardiovascular drug	verapamil	Transcriptomics		SPHKAP	0.3912019	0.207751348614693	1.653620214423	1	0	5	20
Cardiovascular drug	verapamil	Transcriptomics		SYT11	-0.4634171	0.109233327209949	-1.64850032800538	0	1	5	20
Cardiovascular drug	verapamil	Transcriptomics		ADAM11	0.2494151	0.0705197229981422	1.64355930246716	1	0	5	20
Cardiovascular drug	verapamil	Transcriptomics		SNAP23	-0.4328726	0.144778475165367	-1.6426643044515	0	1	5	20
Cardiovascular drug	verapamil	Transcriptomics		NAALAD2	0.5790545	0.193785473704338	1.64264988415541	2	0	5	40
Cardiovascular drug	verapamil	Transcriptomics		PPP1CB	-0.4642542	0.222049951553345	-1.64234901463589	0	2	5	40
Cardiovascular drug	verapamil	Transcriptomics		ZNF385A	0.5621795	0.171313390135765	1.64233334773012	2	0	5	40
Cardiovascular drug	verapamil	Transcriptomics		AMPH	0.629258	0.137350603938103	1.64218742837658	1	0	5	20
Cardiovascular drug	verapamil	Transcriptomics		TMEM120A	-0.4837018	0.206952139735222	-1.64215041448709	0	2	5	40
Cardiovascular drug	verapamil	Transcriptomics		LRRK1	1.058322	0.193485304713249	1.64165749977412	1	0	5	20
Cardiovascular drug	verapamil	Transcriptomics		KLHL3	0.4522193	0.243936687707901	1.63847467859369	1	0	5	20
Cardiovascular drug	verapamil	Transcriptomics		TMCO3	-0.4812208	0.218821257352829	-1.63808541928308	0	0	5	0
Cardiovascular drug	verapamil	Transcriptomics		HECW2	-0.4441928	0.170509427785873	-1.63685130911378	0	1	5	20
Cardiovascular drug	verapamil	Transcriptomics		EMID1	0.8601655	0.191712364554405	1.63515213218843	0	0	5	0
Cardiovascular drug	verapamil	Transcriptomics		ZCCHC12	0.3448643	0.063375324010849	1.63451297779299	1	0	5	20
Cardiovascular drug	verapamil	Transcriptomics		DDAH1	-0.421644	0.116916351020336	-1.62946428014242	0	1	5	20
Cardiovascular drug	verapamil	Transcriptomics		RGS6	0.6650501	0.243064910173416	1.62654214251226	1	0	5	20
Cardiovascular drug	verapamil	Transcriptomics		GSTM2	0.4656641	0.210622638463974	1.6253664023982	1	0	5	20
Cardiovascular drug	verapamil	Transcriptomics		ACTA2	0.3435405	0.22606860101223	1.61904124678119	2	0	5	40
Cardiovascular drug	verapamil	Transcriptomics		SPEF2	0.820955	0.192832037806511	1.61725432555715	1	0	5	20
Cardiovascular drug	verapamil	Transcriptomics		CHMP4C	-0.6133122	0.185105830430984	-1.61583098950117	0	0	5	0
Cardiovascular drug	verapamil	Transcriptomics		RAB31	-0.3331807	0.0787817686796188	-1.61462050307502	0	2	5	40
Cardiovascular drug	verapamil	Transcriptomics		DPYSL4	-0.6077684	0.153773918747902	-1.61131784099427	0	2	5	40
Cardiovascular drug	verapamil	Transcriptomics		CORIN	0.4153615	0.217146351933479	1.61033534088445	2	0	5	40
Cardiovascular drug	verapamil	Transcriptomics		MAP3K9	-0.4894261	0.173193261027336	-1.60952676109268	0	1	5	20
Cardiovascular drug	verapamil	Transcriptomics		DUSP6	-1.286513	0.322297304868698	-1.60722223924533	0	1	5	20
Cardiovascular drug	verapamil	Transcriptomics		ANXA1	-0.2124678	0.0391540788114071	-1.6029863754459	0	1	5	20
Cardiovascular drug	verapamil	Transcriptomics		UBE2H	-0.4623932	0.191939055919647	-1.60262924486236	0	1	5	20
Cardiovascular drug	verapamil	Transcriptomics		DGKI	-0.4854748	0.248844251036644	-1.60179353902836	0	1	5	20
Cardiovascular drug	verapamil	Transcriptomics		MYL3	-0.4334635	0.122847028076649	-1.60111091992145	1	2	5	60
Cardiovascular drug	verapamil	Transcriptomics		LPCAT4	0.3164571	0.117804169654846	1.60030371295634	1	0	5	20
Cardiovascular drug	verapamil	Transcriptomics		ITM2A	0.6861112	0.191433653235435	1.59833788706428	1	0	5	20
Cardiovascular drug	verapamil	Transcriptomics		PAX6	-0.8956205	0.115714825689793	-1.58454169219481	0	2	5	40
Cardiovascular drug	verapamil	Transcriptomics		TUBA3D	1.009473	0.197943329811096	1.58353045958122	2	0	5	40
Cardiovascular drug	verapamil	Transcriptomics		TUBB2A	-0.5367242	0.177450880408287	-1.5750610101353	0	2	5	40
Cardiovascular drug	verapamil	Transcriptomics		TMEM43	-0.4150031	0.160597428679466	-1.57463709485863	0	1	5	20
Cardiovascular drug	verapamil	Transcriptomics		ARSI	-0.7229027	0.0931597650051117	-1.57308077646461	0	1	5	20
Cardiovascular drug	verapamil	Transcriptomics		LMOD3	-0.4079048	0.14940732717514	-1.5728904276387	0	1	5	20
Cardiovascular drug	verapamil	Transcriptomics		CKM	-0.41879	0.170395478606224	-1.57161230944207	1	3	5	80
Cardiovascular drug	verapamil	Transcriptomics		PARP14	0.3954318	0.207035779953003	1.56326700977284	2	0	5	40
Cardiovascular drug	verapamil	Transcriptomics		MTURN	0.4254251	0.241287887096405	1.56070708154425	1	0	5	20
Cardiovascular drug	verapamil	Transcriptomics		ID4	0.300389	0.126640722155571	1.56017899800437	1	1	5	40
Cardiovascular drug	verapamil	Transcriptomics		ESYT1	-0.46171	0.228228628635406	-1.55840225573038	0	0	5	0
Cardiovascular drug	verapamil	Transcriptomics		MYRF	-0.3894913	0.165186837315559	-1.55563662489326	0	1	5	20
Cardiovascular drug	verapamil	Transcriptomics		CCL21	-0.6558502	0.2971351146698	-1.55462145864764	0	1	5	20
Cardiovascular drug	verapamil	Transcriptomics		MYOZ2	-0.4358625	0.208188861608505	-1.55291027603925	0	1	5	20
Cardiovascular drug	verapamil	Transcriptomics		CDC42EP3	-0.4344111	0.183338984847069	-1.55252790325372	0	1	5	20
Cardiovascular drug	verapamil	Transcriptomics		CNOT11	-0.4349937	0.193034261465073	-1.55162615028658	0	1	5	20
Cardiovascular drug	verapamil	Transcriptomics		COX6A2	-0.6443244	0.343745589256287	-1.54959796635446	0	1	5	20
Cardiovascular drug	verapamil	Transcriptomics		CCND1	-0.494518	0.405915498733521	-1.54926464879673	0	2	5	40
Cardiovascular drug	verapamil	Transcriptomics		CASZ1	-0.4833202	0.332892954349518	-1.54633790168401	0	2	5	40
Cardiovascular drug	verapamil	Transcriptomics		TP53INP2	-0.4573578	0.236707016825676	-1.54439570920333	0	1	5	20
Cardiovascular drug	verapamil	Transcriptomics		GAS7	-0.4442398	0.237029835581779	-1.54308896023562	0	1	5	20
Cardiovascular drug	verapamil	Transcriptomics		CAV3	-0.713359	0.166237771511078	-1.54287156570614	0	1	5	20
Cardiovascular drug	verapamil	Transcriptomics		PCBP4	-0.4580451	0.247207567095757	-1.54199541032066	0	1	5	20
Cardiovascular drug	verapamil	Transcriptomics		GRAMD1B	0.3497783	0.142081126570702	1.53926470099143	1	0	5	20
Cardiovascular drug	verapamil	Transcriptomics		GSDMB	-0.5117701	0.191773518919945	-1.5390139888001	0	1	5	20
Cardiovascular drug	verapamil	Transcriptomics		HIRA	-0.4836881	0.265018254518509	-1.53087118315608	0	2	5	40
Cardiovascular drug	verapamil	Transcriptomics		NDNF	0.6332656	0.178555533289909	1.53085287067194	1	0	5	20
Cardiovascular drug	verapamil	Transcriptomics		LRRC49	-0.3906752	0.154939293861389	-1.52987921062556	0	1	5	20
Cardiovascular drug	verapamil	Transcriptomics		SNCAIP	0.5189587	0.400837987661362	1.52514523780037	3	0	5	60
Cardiovascular drug	verapamil	Transcriptomics		LOC105373926	0.9400747	0.231673166155815	1.52435640247453	0	0	5	0
Cardiovascular drug	verapamil	Transcriptomics		MGAT2	-0.4784761	0.22927537560463	-1.52361203647525	0	0	5	0
Cardiovascular drug	verapamil	Transcriptomics		GNL3L	-0.4883878	0.303892701864243	-1.52297916027415	0	0	5	0
Cardiovascular drug	verapamil	Transcriptomics		IDH2	-0.456682	0.249407276511192	-1.52129813655006	0	1	5	20
Cardiovascular drug	verapamil	Transcriptomics		FTL	-0.3946311	0.163533791899681	-1.52010674576967	0	1	5	20
Cardiovascular drug	verapamil	Transcriptomics		FNIP2	0.3553979	0.14801698923111	1.51794283001482	2	0	5	40
Cardiovascular drug	verapamil	Transcriptomics		GPX3	-0.4173492	0.19768787920475	-1.51700950160757	0	1	5	20
Cardiovascular drug	verapamil	Transcriptomics		PDXP	-0.4804304	0.223941579461098	-1.51678463819615	0	2	5	40
Cardiovascular drug	verapamil	Transcriptomics		SMYD2	-0.3843302	0.176140010356903	-1.51416676015926	0	1	5	20
Cardiovascular drug	verapamil	Transcriptomics		HTR4	0.6998334	0.161034315824509	1.51332468698877	1	0	5	20
Cardiovascular drug	verapamil	Transcriptomics		GLI3	0.422954	0.286959499120712	1.51211539979959	1	0	5	20
Cardiovascular drug	verapamil	Transcriptomics		UBA7	0.4882422	0.226709306240082	1.50998506254995	0	0	5	0
Cardiovascular drug	verapamil	Transcriptomics		FAM122B	-0.4860049	0.313448905944824	-1.50910240059825	0	1	5	20
Cardiovascular drug	verapamil	Transcriptomics		SLC6A1	0.868549	0.235241159796715	1.50476094315693	1	0	5	20
Cardiovascular drug	verapamil	Transcriptomics		COX17	-0.4344111	0.225414633750916	-1.50447840288751	0	1	5	20
Cardiovascular drug	verapamil	Transcriptomics		TLR3	0.9337398	0.291737467050552	1.50365493434162	2	0	5	40
Cardiovascular drug	verapamil	Transcriptomics		LRRFIP1	-0.4300193	0.212469473481178	-1.50354560794796	0	0	5	0
Cardiovascular drug	verapamil	Transcriptomics		CPA4	-0.4879254	0.0835839137434959	-1.50185164058321	0	1	5	20
Cardiovascular drug	verapamil	Transcriptomics		PLEC	-0.4885708	0.396825641393661	-1.50005073292187	0	2	5	40
Cardiovascular drug	verapamil	Transcriptomics		NPY1R	0.7246491	0.289857298135757	1.49898342824198	2	0	5	40
Cardiovascular drug	verapamil	Transcriptomics		TFRC	-0.4009408	0.259229958057404	-1.49625761875861	0	2	5	40
Cardiovascular drug	verapamil	Transcriptomics		CYP4V2	0.6372274	0.230581104755402	1.49402492647737	1	0	5	20
Cardiovascular drug	verapamil	Transcriptomics		SUSD4	0.7529126	0.226083025336266	1.49090704035592	2	0	5	40
Cardiovascular drug	verapamil	Transcriptomics		STRA6	-1.437854	0.184511706233025	-1.4903037620883	0	3	5	60
Cardiovascular drug	verapamil	Transcriptomics		SACS	-0.4757821	0.39148736000061	-1.48681084918587	0	1	5	20
Cardiovascular drug	verapamil	Transcriptomics		ADGRB2	0.2562421	0.104904018342495	1.48339284375017	1	0	5	20
Cardiovascular drug	verapamil	Transcriptomics		MYADML2	-0.7762161	0.24648717045784	-1.48249852101108	0	2	5	40
Cardiovascular drug	verapamil	Transcriptomics		ZNF483	0.4279787	0.19210048019886	1.48181544091151	2	0	5	40
Cardiovascular drug	verapamil	Transcriptomics		TGFBR2	0.3985369	0.240636125206947	1.481079606605	0	0	5	0
Cardiovascular drug	verapamil	Transcriptomics		POMGNT1	-0.4080787	0.220625594258308	-1.48079685012701	0	2	5	40
Cardiovascular drug	verapamil	Transcriptomics		SLC12A6	0.2964477	0.150361627340317	1.47965513496959	1	0	5	20
Cardiovascular drug	verapamil	Transcriptomics		ITGA5	-0.4841047	0.312242150306702	-1.47715947132153	0	0	5	0
Cardiovascular drug	verapamil	Transcriptomics		SLC27A6	0.3779117	0.390152633190155	1.47565203971618	2	0	5	40
Cardiovascular drug	verapamil	Transcriptomics		ITLN1	0.861344	0.397374778985977	1.47517986558191	2	0	5	40
Cardiovascular drug	verapamil	Transcriptomics		CAB39L	0.4506938	0.32059434056282	1.4751392350998	0	0	5	0
Cardiovascular drug	verapamil	Transcriptomics		FMOD	-0.3332289	0.0276970695704222	-1.47464719301618	0	1	5	20
Cardiovascular drug	verapamil	Transcriptomics		MCC	0.3882346	0.228673577308655	1.473389189604	1	0	5	20
Cardiovascular drug	verapamil	Transcriptomics		KLHDC8B	-0.4204601	0.254669904708862	-1.46589135515497	0	1	5	20
Cardiovascular drug	verapamil	Transcriptomics		CYCS	-0.4439577	0.293653905391693	-1.46529445762011	0	1	5	20
Cardiovascular drug	verapamil	Transcriptomics		CBLB	0.4437347	0.311292141675949	1.46511616388309	2	0	5	40
Cardiovascular drug	verapamil	Transcriptomics		GLRX2	-0.862594	0.279292672872543	-1.46384156879605	0	0	5	0
Cardiovascular drug	verapamil	Transcriptomics		SLC12A7	-0.354423	0.120030872523785	-1.46382863023183	0	1	5	20
Cardiovascular drug	verapamil	Transcriptomics		FGF9	0.5609831	0.231822147965431	1.45987596207972	1	0	5	20
Cardiovascular drug	verapamil	Transcriptomics		IRX1	0.4962112	0.176673352718353	1.45627250548562	1	0	5	20
Cardiovascular drug	verapamil	Transcriptomics		SCD	-0.4002617	0.209080323576927	-1.456183212071	0	1	5	20
Cardiovascular drug	verapamil	Transcriptomics		SETD7	-0.4173761	0.230729267001152	-1.45590975511226	0	1	5	20
Cardiovascular drug	verapamil	Transcriptomics		RHOC	-0.3884642	0.212488174438477	-1.45346142641684	0	1	5	20
Cardiovascular drug	verapamil	Transcriptomics		FASN	-0.4670409	0.375597298145294	-1.45013856354853	0	1	5	20
Cardiovascular drug	verapamil	Transcriptomics		DLAT	-0.4685046	0.353450983762741	-1.4495736797835	0	1	5	20
Cardiovascular drug	verapamil	Transcriptomics		NNMT	-0.2902314	0.0256581716239452	-1.44922121706403	0	1	5	20
Cardiovascular drug	verapamil	Transcriptomics		PTPRG	0.4107575	0.292552947998047	1.44779536530801	2	0	5	40
Cardiovascular drug	verapamil	Transcriptomics		LAD1	-0.7105872	0.299617677927017	-1.44715814477991	0	0	5	0
Cardiovascular drug	verapamil	Transcriptomics		LOC105373244	-0.865072	0.217931300401688	-1.44672683518299	0	1	5	20
Cardiovascular drug	verapamil	Transcriptomics		PBX1	0.3761459	0.287558525800705	1.44592636369623	2	0	5	40
Cardiovascular drug	verapamil	Transcriptomics		SLC1A2	0.8211163	0.234344229102135	1.44585212105786	1	0	5	20
Cardiovascular drug	verapamil	Transcriptomics		FNDC3B	-0.4309907	0.262262672185898	-1.44546077425264	0	1	5	20
Cardiovascular drug	verapamil	Transcriptomics		PLA2G4C	-0.6606604	0.239917919039726	-1.44400080013258	0	1	5	20
Cardiovascular drug	verapamil	Transcriptomics		CMC2	-0.4895274	0.281554460525513	-1.44240782345685	0	0	5	0
Cardiovascular drug	verapamil	Transcriptomics		SGMS2	-0.4468296	0.127491027116776	-1.44106949297759	0	1	5	20
Cardiovascular drug	verapamil	Transcriptomics		RCOR2	0.3304757	0.141136646270752	1.44034697220551	2	0	5	40
Cardiovascular drug	verapamil	Transcriptomics		GIMAP8	-1.187112	0.30041766166687	-1.43975770265323	0	1	5	20
Cardiovascular drug	verapamil	Transcriptomics		ST8SIA2	-0.7031256	0.331482499837875	-1.4394896675719	0	0	5	0
Cardiovascular drug	verapamil	Transcriptomics		MARCKS	0.2368867	0.100808352231979	1.43709767293615	2	1	5	60
Cardiovascular drug	verapamil	Transcriptomics		TMEM47	-0.4008479	0.21878807246685	-1.43513083807207	0	2	5	40
Cardiovascular drug	verapamil	Transcriptomics		ANGPTL7	-1.424906	0.339219391345978	-1.43336019231862	0	1	5	20
Cardiovascular drug	verapamil	Transcriptomics		HRH1	-0.9839681	0.208038732409477	-1.43099519812569	0	0	5	0
Cardiovascular drug	verapamil	Transcriptomics		TRH	0.1074347	0.00108386587817222	1.43041033239013	2	2	5	80
Cardiovascular drug	verapamil	Transcriptomics		SLC40A1	0.4079645	0.276406347751617	1.42910502487168	1	0	5	20
Cardiovascular drug	verapamil	Transcriptomics		UAP1L1	0.4118671	0.135650441050529	1.42759309727457	1	0	5	20
Cardiovascular drug	verapamil	Transcriptomics		NT5C2	-0.3903935	0.234239831566811	-1.42563256784965	0	0	5	0
Cardiovascular drug	verapamil	Transcriptomics		ST8SIA5	-1.194589	0.442033886909485	-1.42136225896337	0	3	5	60
Cardiovascular drug	verapamil	Transcriptomics		MYOM1	-0.3930386	0.206403210759163	-1.41998754938901	0	1	5	20
Cardiovascular drug	verapamil	Transcriptomics		PCOLCE	-0.296498	0.0472049340605736	-1.41953570094474	0	1	5	20
Cardiovascular drug	verapamil	Transcriptomics		RAPH1	-0.4521784	0.301773220300674	-1.41866221082598	0	0	5	0
Cardiovascular drug	verapamil	Transcriptomics		GNG12	-0.3915037	0.225628599524498	-1.41848378888117	0	1	5	20
Cardiovascular drug	verapamil	Transcriptomics		AQP10	-0.6273932	0.172940298914909	-1.41804959423879	0	1	5	20
Cardiovascular drug	verapamil	Transcriptomics		SCN2A	0.921021	0.264737665653229	1.41781825945489	2	0	5	40
Cardiovascular drug	verapamil	Transcriptomics		PLEKHB1	0.5670857	0.244037643074989	1.41779675880918	1	0	5	20
Cardiovascular drug	verapamil	Transcriptomics		MVD	-0.4580709	0.280498445034027	-1.41614072512055	0	1	5	20
Cardiovascular drug	verapamil	Transcriptomics		MGAT3	-0.5059306	0.382485508918762	-1.4156825289056	0	1	5	20
Cardiovascular drug	verapamil	Transcriptomics		NEK7	-0.41846	0.326649814844131	-1.41566261287901	0	1	5	20
Cardiovascular drug	verapamil	Transcriptomics		KIAA1755	-0.9930194	0.165556907653809	-1.41532534395789	0	2	5	40
Cardiovascular drug	verapamil	Transcriptomics		RSAD2	0.9651305	0.230223342776299	1.41499665961715	2	0	5	40
Cardiovascular drug	verapamil	Transcriptomics		MYO5C	0.5669693	0.308834075927734	1.41400559950874	1	0	5	20
Cardiovascular drug	verapamil	Transcriptomics		CAT	0.4009991	0.17823950946331	1.41378498078987	1	0	5	20
Cardiovascular drug	verapamil	Transcriptomics		PPFIA2	0.6299938	0.366932481527328	1.41305028823306	1	0	5	20
Cardiovascular drug	verapamil	Transcriptomics		GADD45A	-0.4295819	0.270987004041672	-1.41217159225807	0	1	5	20
Cardiovascular drug	verapamil	Transcriptomics		EHBP1L1	-0.3932395	0.204758822917938	-1.40646735601788	0	1	5	20
Cardiovascular drug	verapamil	Transcriptomics		DIAPH3	-0.5853859	0.210251227021217	-1.40610038216512	0	1	5	20
Cardiovascular drug	verapamil	Transcriptomics		PDGFRB	-0.325254	0.0166163221001625	-1.40229939243801	1	1	5	40
Cardiovascular drug	verapamil	Transcriptomics		ACOT13	0.3636791	0.216962963342667	1.39941803163953	1	0	5	20
Cardiovascular drug	verapamil	Transcriptomics		CNKSR3	-0.4206223	0.262310296297073	-1.39910419836272	0	1	5	20
Cardiovascular drug	verapamil	Transcriptomics		LOC107984862	-1.265433	0.173340931534767	-1.39872134899626	0	1	5	20
Cardiovascular drug	verapamil	Transcriptomics		NPAP1	0.7378661	0.310993611812592	1.39758323124677	1	0	5	20
Cardiovascular drug	verapamil	Transcriptomics		DPYSL3	-0.3936409	0.223023504018784	-1.39711739954147	0	1	5	20
Cardiovascular drug	verapamil	Transcriptomics		IFI16	0.5361563	0.268699884414673	1.39595553684086	1	0	5	20
Cardiovascular drug	verapamil	Transcriptomics		NACC2	-0.3494869	0.194797292351723	-1.39345244559572	0	1	5	20
Cardiovascular drug	verapamil	Transcriptomics		CHRM4	0.8765284	0.207525461912155	1.39218120758682	1	0	5	20
Cardiovascular drug	verapamil	Transcriptomics		GORAB	-0.4969929	0.251908242702484	-1.39076894982701	0	0	5	0
Cardiovascular drug	verapamil	Transcriptomics		CPXM2	-0.636789	0.10035590082407	-1.39047198531282	0	1	5	20
Cardiovascular drug	verapamil	Transcriptomics		S100A6	-0.3739212	0.22765888273716	-1.38705438427539	0	0	5	0
Cardiovascular drug	verapamil	Transcriptomics		PLD5	-1.01354	0.248285382986069	-1.38370936225493	0	2	5	40
Cardiovascular drug	verapamil	Transcriptomics		PPME1	-0.4295803	0.272373348474503	-1.38356548186072	0	1	5	20
Cardiovascular drug	verapamil	Transcriptomics		BTG2	-0.3933434	0.323524802923203	-1.3831091283375	0	2	5	40
Cardiovascular drug	verapamil	Transcriptomics		MAFG	-0.4196667	0.277354747056961	-1.3827433070196	0	1	5	20
Cardiovascular drug	verapamil	Transcriptomics		KCNIP4	0.7284265	0.240949258208275	1.38123647700386	1	0	5	20
Cardiovascular drug	verapamil	Transcriptomics		RAPGEF3	0.7235697	0.356861054897308	1.380664921158	0	0	5	0
Cardiovascular drug	verapamil	Transcriptomics		VMP1	-0.482358	0.390553057193756	-1.378815829227	0	1	5	20
Cardiovascular drug	verapamil	Transcriptomics		ATP1B2	0.2682991	0.148404568433762	1.37568851223382	1	0	5	20
Cardiovascular drug	verapamil	Transcriptomics		CRB3	-1.241489	0.283657252788544	-1.37480784229534	0	1	5	20
Cardiovascular drug	verapamil	Transcriptomics		FGF18	-0.374194	0.260307967662811	-1.37214396308683	0	2	5	40
Cardiovascular drug	verapamil	Transcriptomics		THSD4	-0.4017476	0.289944887161255	-1.37211908592135	0	1	5	20
Cardiovascular drug	verapamil	Transcriptomics		ANKRD36	0.5001447	0.209696903824806	1.36919957379901	1	0	5	20
Cardiovascular drug	verapamil	Transcriptomics		MMP14	-0.2072212	0.0311786811798811	-1.36848643680772	0	1	5	20
Cardiovascular drug	verapamil	Transcriptomics		ADD3	0.4035798	0.391285717487335	1.36483585927762	1	0	5	20
Cardiovascular drug	verapamil	Transcriptomics		SERINC2	-0.7509862	0.248531982302666	-1.36476058542657	0	0	5	0
Cardiovascular drug	verapamil	Transcriptomics		MYL7	-0.3882085	0.209282293915749	-1.3631995710314	0	1	5	20
Cardiovascular drug	verapamil	Transcriptomics		CDH12	0.8525336	0.232199758291245	1.35985155142035	1	0	5	20
Cardiovascular drug	verapamil	Transcriptomics		CXCR4	0.2374435	0.0942296087741852	1.35895103921541	1	0	5	20
Cardiovascular drug	verapamil	Transcriptomics		THBS4	-0.5289636	0.197280257940292	-1.35781030493708	1	1	5	40
Cardiovascular drug	verapamil	Transcriptomics		LIPG	-0.6953872	0.122832998633385	-1.35490217699953	0	1	5	20
Cardiovascular drug	verapamil	Transcriptomics		GPR160	0.6932076	0.180458962917328	1.35472720788797	1	0	5	20
Cardiovascular drug	verapamil	Transcriptomics		PDE11A	0.4816209	0.239233061671257	1.35437639943632	2	0	5	40
Cardiovascular drug	verapamil	Transcriptomics		DNAJC5G	0.4241401	0.163610577583313	1.35351231332402	1	0	5	20
Cardiovascular drug	verapamil	Transcriptomics		TMEM178A	-0.4476219	0.303076326847076	-1.35261251383443	0	0	5	0
Cardiovascular drug	verapamil	Transcriptomics		ZBTB37	0.4360135	0.241197004914284	1.35239601496196	1	0	5	20
Cardiovascular drug	verapamil	Transcriptomics		ITGA8	-0.4034142	0.051843136548996	-1.35035596169051	0	1	5	20
Cardiovascular drug	verapamil	Transcriptomics		COMT	-0.295737	0.137808173894882	-1.34915112190165	0	1	5	20
Cardiovascular drug	verapamil	Transcriptomics		VWC2	-0.468434	0.225330784916878	-1.34743113174001	0	1	5	20
Cardiovascular drug	verapamil	Transcriptomics		CBLN2	0.7597829	0.283572435379028	1.34441592997815	1	0	5	20
Cardiovascular drug	verapamil	Transcriptomics		NMRK2	0.1051836	0.0437607429921627	1.34368947289748	1	0	5	20
Cardiovascular drug	verapamil	Transcriptomics		PYGL	-0.3814532	0.258268147706985	-1.34333581595248	0	1	5	20
Cardiovascular drug	verapamil	Transcriptomics		TNFRSF1A	-0.4414814	0.278681337833405	-1.34303970167268	0	0	5	0
Cardiovascular drug	verapamil	Transcriptomics		BACH2	-0.5008758	0.43063947558403	-1.34218402734694	0	2	5	40
Cardiovascular drug	verapamil	Transcriptomics		OR51E2	-0.7280156	0.105034545063972	-1.33997793819977	0	1	5	20
Cardiovascular drug	verapamil	Transcriptomics		PHLDB2	-0.344945	0.193299055099487	-1.3370997481559	0	1	5	20
Cardiovascular drug	verapamil	Transcriptomics		CSRNP1	-0.6949455	0.271226078271866	-1.33701140037678	0	1	5	20
Cardiovascular drug	verapamil	Transcriptomics		TDRP	0.3978322	0.258337497711182	1.33507992442795	0	0	5	0
Cardiovascular drug	verapamil	Transcriptomics		RFPL4A	-0.8344142	0.106027372181416	-1.33480408052993	0	1	5	20
Cardiovascular drug	verapamil	Transcriptomics		SULT1C4	0.4735855	0.264272272586823	1.3344262528273	1	0	5	20
Cardiovascular drug	verapamil	Transcriptomics		APOA1	-0.7139378	0.315827041864395	-1.33339495073418	0	1	5	20
Cardiovascular drug	verapamil	Transcriptomics		ANXA11	-0.404278	0.310364603996277	-1.32838477137746	0	0	5	0
Cardiovascular drug	verapamil	Transcriptomics		EHD1	-0.4000514	0.28663095831871	-1.32728745022171	0	2	5	40
Cardiovascular drug	verapamil	Transcriptomics		FREM2	0.2868724	0.200769677758217	1.32654592491828	1	0	5	20
Cardiovascular drug	verapamil	Transcriptomics		ZFP36	-0.5854896	0.313777446746826	-1.32534989924383	0	1	5	20
Cardiovascular drug	verapamil	Transcriptomics		NAV3	0.584671	0.350538402795792	1.32523340305065	1	0	5	20
Cardiovascular drug	verapamil	Transcriptomics		C14ORF132	-0.895148	0.408667176961899	-1.32442890401368	0	1	5	20
Cardiovascular drug	verapamil	Transcriptomics		LOC105374378	-0.8209023	0.41518098115921	-1.32412264587958	0	1	5	20
Cardiovascular drug	verapamil	Transcriptomics		SREBF2	-0.4323947	0.358154624700546	-1.32370195973318	0	0	5	0
Cardiovascular drug	verapamil	Transcriptomics		INPP4B	-0.4640705	0.505941271781921	-1.32364760039716	0	1	5	20
Cardiovascular drug	verapamil	Transcriptomics		ZNF436	0.3874673	0.353936493396759	1.32222467071871	0	0	5	0
Cardiovascular drug	verapamil	Transcriptomics		LGI4	-0.4810189	0.249304607510567	-1.3217701714502	0	1	5	20
Cardiovascular drug	verapamil	Transcriptomics		INPP5J	-0.4587716	0.269321799278259	-1.32160525706912	0	2	5	40
Cardiovascular drug	verapamil	Transcriptomics		C1S	0.404212	0.387048929929733	1.32124791647653	2	0	5	40
Cardiovascular drug	verapamil	Transcriptomics		SYT13	0.3660309	0.163646027445793	1.3210555730059	1	0	5	20
Cardiovascular drug	verapamil	Transcriptomics		DSCAML1	0.6380631	0.212549656629562	1.32038972517627	1	0	5	20
Cardiovascular drug	verapamil	Transcriptomics		SYT12	-0.9167101	0.230288028717041	-1.31931551583463	0	1	5	20
Cardiovascular drug	verapamil	Transcriptomics		SERPINE2	0.0977544	0.00583365699276328	-1.31879593782546	2	1	5	60
Cardiovascular drug	verapamil	Transcriptomics		TNK2	0.22536	0.123055458068848	1.31780521415716	1	1	5	40
Cardiovascular drug	verapamil	Transcriptomics		SNAI1	0.5452436	0.185574054718018	1.31580846967603	1	0	5	20
Cardiovascular drug	verapamil	Transcriptomics		SLC16A12	-0.4005364	0.29956328868866	-1.31407143030167	0	0	5	0
Cardiovascular drug	verapamil	Transcriptomics		C7	-0.3938802	0.380879193544388	-1.31298584766983	0	2	5	40
Cardiovascular drug	verapamil	Transcriptomics		DGKG	-0.7383162	0.184667482972145	-1.31191899293384	0	1	5	20
Cardiovascular drug	verapamil	Transcriptomics		PPP2R5B	-0.4557337	0.265880525112152	-1.31123401752543	0	1	5	20
Cardiovascular drug	verapamil	Transcriptomics		CAV2	-0.3728183	0.248375535011292	-1.31077565344894	0	1	5	20
Cardiovascular drug	verapamil	Transcriptomics		PLD1	0.3922358	0.368087321519852	1.30895642531837	1	0	5	20
Cardiovascular drug	verapamil	Transcriptomics		OGN	0.1172227	2.43863851210335E-05	-1.30787805162185	2	1	5	60
Cardiovascular drug	verapamil	Transcriptomics		CKB	-0.4056933	0.303622841835022	-1.30681149657771	0	1	5	20
Cardiovascular drug	verapamil	Transcriptomics		DLK1	-0.6928786	0.00847688876092434	-1.3066232710561	1	3	5	80
Cardiovascular drug	verapamil	Transcriptomics		H3F3B	-0.3811253	0.354663193225861	-1.30383319051931	0	1	5	20
Cardiovascular drug	verapamil	Transcriptomics		STXBP6	0.454881	0.377481341362	1.30155309803954	2	0	5	40
Cardiovascular drug	verapamil	Transcriptomics		PRRT2	0.6639293	0.303705602884293	1.30093091671295	0	0	5	0
Cardiovascular drug	verapamil	Transcriptomics		ARMCX3	-0.4175074	0.362386375665665	-1.30086656747113	0	0	5	0
Cardiovascular drug	verapamil	Transcriptomics		SLC1A5	-0.3278478	0.15255956351757	-1.30076058001045	0	1	5	20
Cardiovascular drug	verapamil	Transcriptomics		OSMR	-0.4811821	0.0989750996232033	-1.30017637225057	0	1	5	20
Cardiovascular drug	verapamil	Transcriptomics		ULK3	0.3828678	0.353909373283386	1.29979335567067	1	0	5	20
Cardiovascular drug	verapamil	Transcriptomics		VPS13D	0.3803412	0.382144242525101	1.29928071332115	1	0	5	20
Cardiovascular drug	verapamil	Transcriptomics		SCG2	-0.51855	0.10588164627552	-1.29895330523269	0	1	5	20
Cardiovascular drug	verapamil	Transcriptomics		HLA-B	-0.7725345	0.262264251708984	-1.29850768805333	0	2	5	40
Cardiovascular drug	verapamil	Transcriptomics		FGFR1	-0.3853408	0.315955251455307	-1.29800063079753	0	0	5	0
Cardiovascular drug	verapamil	Transcriptomics		MFN2	-0.3797883	0.295326232910156	-1.29775338672048	0	1	5	20
Cardiovascular drug	verapamil	Transcriptomics		INPP5F	-0.3263392	0.203277558088303	-1.29760703090375	0	1	5	20
Cardiovascular drug	verapamil	Transcriptomics		ZNF883	0.6519186	0.263275265693665	1.29615426962285	1	0	5	20
Cardiovascular drug	verapamil	Transcriptomics		STK17A	-0.6286456	0.384057849645615	-1.29364825653675	0	1	5	20
Cardiovascular drug	verapamil	Transcriptomics		SMARCAD1	0.403408	0.382612198591232	1.29331763176306	0	0	5	0
Cardiovascular drug	verapamil	Transcriptomics		NNAT	0.3552635	0.316594749689102	1.29178223405407	0	0	5	0
Cardiovascular drug	verapamil	Transcriptomics		FAM124A	0.3886024	0.316480755805969	1.29163325454319	0	0	5	0
Cardiovascular drug	verapamil	Transcriptomics		TCF4	0.429598	0.432084530591965	1.28868148384535	1	0	5	20
Cardiovascular drug	verapamil	Transcriptomics		EIF5B	-0.4042743	0.343236595392227	-1.28772812950678	0	0	5	0
Cardiovascular drug	verapamil	Transcriptomics		IFITM1	-1.941767	0.275119990110397	-1.28749333301849	0	1	5	20
Cardiovascular drug	verapamil	Transcriptomics		ZFPM1	-0.6294726	0.528760373592377	-1.2869279771349	0	2	5	40
Cardiovascular drug	verapamil	Transcriptomics		TPM2	-0.3419454	0.220918893814087	-1.28676174146983	0	1	5	20
Cardiovascular drug	verapamil	Transcriptomics		MAL2	-0.8951435	0.246727719902992	-1.28640661227443	0	2	5	40
Cardiovascular drug	verapamil	Transcriptomics		CAMK2B	-0.3943815	0.376605212688446	-1.28628012681974	0	2	5	40
Cardiovascular drug	verapamil	Transcriptomics		LRRC3C	-0.9087869	0.345792949199677	-1.28572334125603	0	0	5	0
Cardiovascular drug	verapamil	Transcriptomics		ORAI2	-0.5071476	0.363466560840607	-1.28545576385508	0	0	5	0
Cardiovascular drug	verapamil	Transcriptomics		SUSD5	0.4957771	0.353846549987793	1.285273580301	1	0	5	20
Cardiovascular drug	verapamil	Transcriptomics		ADAMTS10	0.5270125	0.298912644386292	1.28500329279059	1	0	5	20
Cardiovascular drug	verapamil	Transcriptomics		TNFAIP8	0.3803128	0.243586853146553	1.28484747757098	0	0	5	0
Cardiovascular drug	verapamil	Transcriptomics		ADAMTS6	0.3651659	0.33134987950325	1.28482854722804	2	0	5	40
Cardiovascular drug	verapamil	Transcriptomics		SCN9A	0.6666356	0.365603238344193	1.28482368864023	1	0	5	20
Cardiovascular drug	verapamil	Transcriptomics		ZNF33B	0.3970398	0.342798680067062	1.28452028153026	1	0	5	20
Cardiovascular drug	verapamil	Transcriptomics		KLHL38	0.3794414	0.210488528013229	1.28277064601336	1	0	5	20
Cardiovascular drug	verapamil	Transcriptomics		PLOD3	-0.363601	0.249715939164162	-1.28203298710881	0	1	5	20
Cardiovascular drug	verapamil	Transcriptomics		KLF15	0.4646834	0.297078877687454	1.28200025980207	1	0	5	20
Cardiovascular drug	verapamil	Transcriptomics		HHATL	-0.01590967	0.0182550214231014	1.2816114963149	1	1	5	40
Cardiovascular drug	verapamil	Transcriptomics		SYNGR3	-0.7247128	0.188823118805885	-1.27983629632439	0	1	5	20
Cardiovascular drug	verapamil	Transcriptomics		SYNJ2	-0.2787911	0.164158716797829	-1.27977546433664	0	1	5	20
Cardiovascular drug	verapamil	Transcriptomics		SLC44A5	-0.3033575	0.175714015960693	-1.2791531645471	0	1	5	20
Cardiovascular drug	verapamil	Transcriptomics		LCN10	0.4605142	0.119001165032387	1.2774140041594	1	0	5	20
Cardiovascular drug	verapamil	Transcriptomics		SPINK5	0.5020427	0.444698959589005	1.2758562853375	2	0	5	40
Cardiovascular drug	verapamil	Transcriptomics		TRPC3	0.5173866	0.376416802406311	1.27499278726221	0	0	5	0
Cardiovascular drug	verapamil	Transcriptomics		MOSPD1	-0.4532209	0.350391715764999	-1.27417035031256	0	0	5	0
Cardiovascular drug	verapamil	Transcriptomics		SIPA1L1	0.3948728	0.5412477850914	1.27250043094932	1	0	5	20
Cardiovascular drug	verapamil	Transcriptomics		RAPGEF4	0.4573957	0.405472218990326	1.26912909458437	1	0	5	20
Cardiovascular drug	verapamil	Transcriptomics		MTFP1	-0.7018911	0.255430608987808	-1.26893708074084	0	1	5	20
Cardiovascular drug	verapamil	Transcriptomics		ABCA9	-0.4707062	0.0635853931307793	-1.26777043309919	0	1	5	20
Cardiovascular drug	verapamil	Transcriptomics		COLGALT2	0.4163952	0.421432584524155	1.2664773831159	1	0	5	20
Cardiovascular drug	verapamil	Transcriptomics		GALM	0.4129485	0.322505056858063	1.26455536706342	0	0	5	0
Cardiovascular drug	verapamil	Transcriptomics		CSDC2	-0.7150751	0.285515457391739	-1.26113493427505	0	1	5	20
Cardiovascular drug	verapamil	Transcriptomics		FXR2	-0.3748285	0.325983673334122	-1.25946410096149	0	1	5	20
Cardiovascular drug	verapamil	Transcriptomics		SLCO3A1	0.3720962	0.360403388738632	1.2594503007135	0	0	5	0
Cardiovascular drug	verapamil	Transcriptomics		KALRN	-0.3785455	0.308871805667877	-1.25872821590012	0	1	5	20
Cardiovascular drug	verapamil	Transcriptomics		BCHE	0.4863353	0.367447197437286	1.25843749913485	1	0	5	20
Cardiovascular drug	verapamil	Transcriptomics		FBN1	-0.118672	0.00810838956385851	-1.25821363558198	1	1	5	40
Cardiovascular drug	verapamil	Transcriptomics		CWF19L1	0.4274489	0.439242243766785	1.25815965757708	0	0	5	0
Cardiovascular drug	verapamil	Transcriptomics		ASXL3	0.3906302	0.299833863973618	1.25779254672561	1	0	5	20
Cardiovascular drug	verapamil	Transcriptomics		MAGEA12	0.436206	0.203767582774162	1.25582249824483	1	0	5	20
Cardiovascular drug	verapamil	Transcriptomics		EYA1	-0.5504056	0.330351740121841	-1.25424100560082	0	0	5	0
Cardiovascular drug	verapamil	Transcriptomics		LOC105373310	-0.9602744	0.18789230287075	-1.25224893452191	0	1	5	20
Cardiovascular drug	verapamil	Transcriptomics		MAF	0.4855219	0.303780138492584	1.25141858075354	1	0	5	20
Cardiovascular drug	verapamil	Transcriptomics		DCLK1	-0.7140273	0.255442023277283	-1.24916851145212	0	2	5	40
Cardiovascular drug	verapamil	Transcriptomics		SLC20A2	-0.3545032	0.293430358171463	-1.24822238058625	0	0	5	0
Cardiovascular drug	verapamil	Transcriptomics		ART3	0.65808	0.519365668296814	1.24812184786389	1	0	5	20
Cardiovascular drug	verapamil	Transcriptomics		MYL12B	-0.338395	0.249484822154045	-1.24806417164645	0	1	5	20
Cardiovascular drug	verapamil	Transcriptomics		FAAH2	0.5641006	0.25156307220459	1.24692504155556	0	0	5	0
Cardiovascular drug	verapamil	Transcriptomics		HPR	-0.9343813	0.273483157157898	-1.24612039766598	0	1	5	20
Cardiovascular drug	verapamil	Transcriptomics		TMED9	-0.3631313	0.302543103694916	-1.24536122423694	0	1	5	20
Cardiovascular drug	verapamil	Transcriptomics		PALMD	0.6461037	0.389447391033173	1.24394956474736	2	0	5	40
Cardiovascular drug	verapamil	Transcriptomics		VTN	-0.5489486	0.339129865169525	-1.2408303777798	0	2	5	40
Cardiovascular drug	verapamil	Transcriptomics		RHPN1	0.4075019	0.215444847941399	1.2404008298756	1	0	5	20
Cardiovascular drug	verapamil	Transcriptomics		PXK	0.4757767	0.480305969715118	1.24012635622498	0	0	5	0
Cardiovascular drug	verapamil	Transcriptomics		MAP3K7CL	-0.5873229	0.170766308903694	-1.23831160829302	0	1	5	20
Cardiovascular drug	verapamil	Transcriptomics		ADAMTSL1	0.3810394	0.520825088024139	1.2372306593398	1	0	5	20
Cardiovascular drug	verapamil	Transcriptomics		TTYH2	-0.60363	0.519690632820129	-1.23705337324234	0	2	5	40
Cardiovascular drug	verapamil	Transcriptomics		FAM83B	0.7092752	0.38054895401001	1.23652117165899	0	0	5	0
Cardiovascular drug	verapamil	Transcriptomics		ISLR	-0.1778337	0.0427038744091988	-1.23613478331694	0	1	5	20
Cardiovascular drug	verapamil	Transcriptomics		RAB11FIP1	-0.3874519	0.336341470479965	-1.23529100647907	0	0	5	0
Cardiovascular drug	verapamil	Transcriptomics		S1PR1	-0.4230967	0.458691388368607	-1.23529062601767	0	1	5	20
Cardiovascular drug	verapamil	Transcriptomics		COX6A1	-0.4090168	0.326814740896225	-1.23469809764139	0	1	5	20
Cardiovascular drug	verapamil	Transcriptomics		ZNF469	-0.709443	0.124394670128822	-1.23456706403256	0	1	5	20
Cardiovascular drug	verapamil	Transcriptomics		PDE4DIP	-0.3944883	0.346503585577011	-1.23319956428546	0	1	5	20
Cardiovascular drug	verapamil	Transcriptomics		GALNT18	0.3648272	0.243269324302673	1.23261093438774	1	0	5	20
Cardiovascular drug	verapamil	Transcriptomics		PER3	0.4127545	0.403920829296112	1.23256397411489	0	0	5	0
Cardiovascular drug	verapamil	Transcriptomics		CXCL14	-0.5097734	0.0592599250376225	-1.23096676806567	1	2	5	60
Cardiovascular drug	verapamil	Transcriptomics		IFRD1	-0.4106424	0.301046758890152	-1.22979469795634	0	0	5	0
Cardiovascular drug	verapamil	Transcriptomics		MB21D2	-0.3935631	0.309840947389603	-1.22817975387734	0	0	5	0
Cardiovascular drug	verapamil	Transcriptomics		RBM43	0.7087541	0.335841089487076	1.22646746350269	1	0	5	20
Cardiovascular drug	verapamil	Transcriptomics		FIBCD1	-1.147603	0.380158305168152	-1.22512795833753	0	0	5	0
Cardiovascular drug	verapamil	Transcriptomics		LRRTM4	0.8851324	0.431342124938965	1.22507909410902	1	0	5	20
Cardiovascular drug	verapamil	Transcriptomics		PDLIM1	-0.3954829	0.367754876613617	-1.22273846786037	0	1	5	20
Cardiovascular drug	verapamil	Transcriptomics		MTHFD2	-0.3364301	0.207329452037811	-1.22202167974631	0	1	5	20
Cardiovascular drug	verapamil	Transcriptomics		MCF2L	0.3935609	0.286675155162811	1.22096041411336	0	0	5	0
Cardiovascular drug	verapamil	Transcriptomics		XAF1	-0.8810854	0.133330821990967	-1.21981638218601	0	1	5	20
Cardiovascular drug	verapamil	Transcriptomics		REXO2	-0.3504676	0.292168349027634	-1.21851659125477	0	0	5	0
Cardiovascular drug	verapamil	Transcriptomics		TGFB3	-0.4830693	0.286349177360535	-1.21729376666355	0	0	5	0
Cardiovascular drug	verapamil	Transcriptomics		SLC22A17	0.2803758	0.237109258770943	1.2167544338019	1	0	5	20
Cardiovascular drug	verapamil	Transcriptomics		FAM177A1	-0.3577477	0.225401118397713	-1.2124342857765	0	1	5	20
Cardiovascular drug	verapamil	Transcriptomics		IGF1	-0.7300242	0.193579107522964	-1.2123991985184	0	1	5	20
Cardiovascular drug	verapamil	Transcriptomics		SH3BGRL3	-0.521234	0.356297552585602	-1.21138838109541	0	0	5	0
Cardiovascular drug	verapamil	Transcriptomics		USP2	-0.3633691	0.321412116289139	-1.21119205061749	0	1	5	20
Cardiovascular drug	verapamil	Transcriptomics		RASD1	0.4180621	0.409439593553543	1.20954749302921	1	0	5	20
Cardiovascular drug	verapamil	Transcriptomics		MDH1B	0.8369923	0.352441489696503	1.20803756318446	0	0	5	0
Cardiovascular drug	verapamil	Transcriptomics		PTPRD	0.3420973	0.361696690320969	1.20734712765215	1	0	5	20
Cardiovascular drug	verapamil	Transcriptomics		ITPR2	0.3776404	0.283621162176132	1.20695564692029	1	0	5	20
Cardiovascular drug	verapamil	Transcriptomics		RHBDF1	-0.4427341	0.358563601970673	-1.20676966974926	0	0	5	0
Cardiovascular drug	verapamil	Transcriptomics		LRRN3	0.7879512	0.389862954616547	1.20662966742092	1	0	5	20
Cardiovascular drug	verapamil	Transcriptomics		TACC2	0.2907267	0.251932948827744	1.20636304259832	1	0	5	20
Cardiovascular drug	verapamil	Transcriptomics		ZDHHC11B	0.4440554	0.260169208049774	1.20318151108454	0	0	5	0
Cardiovascular drug	verapamil	Transcriptomics		C2CD5	0.3453175	0.341376096010208	1.20235841369305	0	0	5	0
Cardiovascular drug	verapamil	Transcriptomics		IGSF9B	-0.3945628	0.351216048002243	-1.20072777848121	0	1	5	20
Cardiovascular drug	verapamil	Transcriptomics		KLHL18	-0.350946	0.294653385877609	-1.20067474186319	0	1	5	20
Cardiovascular drug	verapamil	Transcriptomics		GLCE	0.4040127	0.384763360023499	1.19966876125653	0	0	5	0
Cardiovascular drug	verapamil	Transcriptomics		SELENOM	-0.5398569	0.33480378985405	-1.19786142167163	0	0	5	0
Cardiovascular drug	verapamil	Transcriptomics		AMT	0.3534244	0.326287865638733	1.19740058525038	0	0	5	0
Cardiovascular drug	verapamil	Transcriptomics		APCDD1	0.330103	0.321388334035873	1.19735133881493	0	0	5	0
Cardiovascular drug	verapamil	Transcriptomics		DNAJC1	0.4343277	0.414154231548309	1.19618027166587	0	0	5	0
Cardiovascular drug	verapamil	Transcriptomics		FGFRL1	-0.4547223	0.431691855192184	-1.19502251520942	0	0	5	0
Cardiovascular drug	verapamil	Transcriptomics		RUNX1T1	0.33751	0.402745068073273	1.19412261141984	0	0	5	0
Cardiovascular drug	verapamil	Transcriptomics		CARMIL1	0.4108768	0.322854369878769	1.1936489885577	0	0	5	0
Cardiovascular drug	verapamil	Transcriptomics		EPM2AIP1	-0.3532552	0.334437906742096	-1.19361500855774	0	2	5	40
Cardiovascular drug	verapamil	Transcriptomics		CPXM1	-0.1405232	0.094425842165947	1.19354078297682	1	1	5	40
Cardiovascular drug	verapamil	Transcriptomics		NFATC2	0.3264851	0.241346701979637	1.19353380254262	0	0	5	0
Cardiovascular drug	verapamil	Transcriptomics		AMY2B	0.4425676	0.382832050323486	1.19022796726634	0	0	5	0
Cardiovascular drug	verapamil	Transcriptomics		DAPK1	0.3449294	0.35305380821228	1.18988631904644	0	0	5	0
Cardiovascular drug	verapamil	Transcriptomics		PTAR1	0.3081856	0.310621321201324	1.18917125908325	1	0	5	20
Cardiovascular drug	verapamil	Transcriptomics		SNX22	0.565259	0.341526418924332	1.18827440041306	0	0	5	0
Cardiovascular drug	verapamil	Transcriptomics		NEGR1	0.872831	0.450320959091187	1.18819389057575	1	0	5	20
Cardiovascular drug	verapamil	Transcriptomics		TKTL1	0.8535029	0.320222437381744	1.18641228074631	0	0	5	0
Cardiovascular drug	verapamil	Transcriptomics		C5ORF46	-0.7180556	0.2448560744524	-1.18616395639237	0	0	5	0
Cardiovascular drug	verapamil	Transcriptomics		ADAMTS5	0.6738524	0.5907102227211	1.18454225215714	2	0	5	40
Cardiovascular drug	verapamil	Transcriptomics		PLEKHO1	-0.354457	0.324705094099045	-1.18159478183149	0	1	5	20
Cardiovascular drug	verapamil	Transcriptomics		CPT1A	0.2070815	0.155364647507668	1.1811272185273	1	0	5	20
Cardiovascular drug	verapamil	Transcriptomics		OXCT1	-0.3201934	0.271289318799973	-1.17760392979288	0	1	5	20
Cardiovascular drug	verapamil	Transcriptomics		JUNB	-0.7159919	0.526080131530762	-1.17646494857671	0	1	5	20
Cardiovascular drug	verapamil	Transcriptomics		CACNG6	0.8733433	0.470759361982346	1.17554408429944	1	0	5	20
Cardiovascular drug	verapamil	Transcriptomics		SYT2	0.4952846	0.348568052053452	1.17456492223534	0	0	5	0
Cardiovascular drug	verapamil	Transcriptomics		PLOD1	-0.2846451	0.224903047084808	-1.1739163415541	0	1	5	20
Cardiovascular drug	verapamil	Transcriptomics		PTPRQ	0.7598107	0.293271213769913	1.17329867978907	1	0	5	20
Cardiovascular drug	verapamil	Transcriptomics		BAHCC1	0.2368791	0.191787973046303	1.17301033509804	1	1	5	40
Cardiovascular drug	verapamil	Transcriptomics		JPH2	-0.3538329	0.337967962026596	-1.17269695353909	0	0	5	0
Cardiovascular drug	verapamil	Transcriptomics		WIPF3	-0.6065047	0.358532905578613	-1.17152337701667	0	0	5	0
Cardiovascular drug	verapamil	Transcriptomics		CD63	-0.3653205	0.379606753587723	-1.17073539868871	0	0	5	0
Cardiovascular drug	verapamil	Transcriptomics		BCAR1	-0.388339	0.514830470085144	-1.17036658131586	0	1	5	20
Cardiovascular drug	verapamil	Transcriptomics		KIFAP3	-0.2883474	0.233791276812553	-1.17005354475893	0	1	5	20
Cardiovascular drug	verapamil	Transcriptomics		GREB1	0.2834879	0.263315349817276	1.16994405954337	1	0	5	20
Cardiovascular drug	verapamil	Transcriptomics		WBP2	-0.385978	0.408369153738022	-1.16954774890841	0	0	5	0
Cardiovascular drug	verapamil	Transcriptomics		SEMA3G	0.4496186	0.28446027636528	1.16882630350139	1	0	5	20
Cardiovascular drug	verapamil	Transcriptomics		PXN	-0.3855816	0.430291712284088	-1.16615723644393	0	1	5	20
Cardiovascular drug	verapamil	Transcriptomics		CUX2	-0.3507529	0.332865923643112	-1.16610754293338	0	1	5	20
Cardiovascular drug	verapamil	Transcriptomics		GEM	-0.6097332	0.26692607998848	-1.16544455285334	0	1	5	20
Cardiovascular drug	verapamil	Transcriptomics		ST6GALNAC5	0.6624159	0.446662753820419	1.1653212908491	2	0	5	40
Cardiovascular drug	verapamil	Transcriptomics		ZNF736	0.4682706	0.302095681428909	1.16373585065817	1	0	5	20
Cardiovascular drug	verapamil	Transcriptomics		NSDHL	-0.3125837	0.275828957557678	-1.16367212264629	0	0	5	0
Cardiovascular drug	verapamil	Transcriptomics		SLC6A20	-0.5726745	0.214519277215004	-1.16320353156283	0	2	5	40
Cardiovascular drug	verapamil	Transcriptomics		KLHL13	-0.3341396	0.284858018159866	-1.16244289417987	0	1	5	20
Cardiovascular drug	verapamil	Transcriptomics		FAM189A2	0.3149847	0.332141578197479	1.16067776995394	0	0	5	0
Cardiovascular drug	verapamil	Transcriptomics		COL8A2	-0.2182942	0.0299984253942966	-1.15975608397891	1	1	5	40
Cardiovascular drug	verapamil	Transcriptomics		C11ORF21	0.3078163	0.170851454138756	1.15892037966753	1	0	5	20
Cardiovascular drug	verapamil	Transcriptomics		ENPP2	-0.5357082	0.150190770626068	-1.15760556067277	0	1	5	20
Cardiovascular drug	verapamil	Transcriptomics		ZNF300	0.5071977	0.335633754730225	1.15759011809596	1	0	5	20
Cardiovascular drug	verapamil	Transcriptomics		SFRP2	0.5681922	0.0557488575577736	1.15744807801406	2	0	5	40
Cardiovascular drug	verapamil	Transcriptomics		YWHAQ	-0.3629821	0.339774250984192	-1.15701621901636	0	0	5	0
Cardiovascular drug	verapamil	Transcriptomics		KLF5	-0.5841057	0.295728772878647	-1.15673878040436	0	0	5	0
Cardiovascular drug	verapamil	Transcriptomics		IGF1R	-0.4042229	0.507816851139069	-1.1565900102135	0	0	5	0
Cardiovascular drug	verapamil	Transcriptomics		TMTC4	0.4153644	0.416600942611694	1.15565283951969	0	0	5	0
Cardiovascular drug	verapamil	Transcriptomics		EPHB4	-0.4350804	0.461318373680115	-1.15316263044066	0	0	5	0
Cardiovascular drug	verapamil	Transcriptomics		IGFBP7	-0.2280536	0.166647747159004	-1.14922435853689	0	1	5	20
Cardiovascular drug	verapamil	Transcriptomics		PRSS50	0.9006203	0.453545689582825	1.14867109113252	0	0	5	0
Cardiovascular drug	verapamil	Transcriptomics		GGT1	0.4676828	0.199636876583099	1.14719488097096	1	0	5	20
Cardiovascular drug	verapamil	Transcriptomics		TEAD3	-0.31347	0.302377998828888	-1.14700382743569	0	1	5	20
Cardiovascular drug	verapamil	Transcriptomics		FHL2	-0.3568988	0.346635818481445	-1.14631963680245	0	1	5	20
Cardiovascular drug	verapamil	Transcriptomics		LIN9	-0.3677669	0.339318871498108	-1.14624430448316	0	0	5	0
Cardiovascular drug	verapamil	Transcriptomics		SPINT1	-1.172963	0.553935170173645	-1.14600953185437	0	1	5	20
Cardiovascular drug	verapamil	Transcriptomics		RRP15	0.3744006	0.376438677310944	1.14237941707935	0	0	5	0
Cardiovascular drug	verapamil	Transcriptomics		EPOR	0.3985899	0.263206094503403	1.14163866476913	1	0	5	20
Cardiovascular drug	verapamil	Transcriptomics		TNKS1BP1	-0.3977949	0.434632420539856	-1.141361962018	0	1	5	20
Cardiovascular drug	verapamil	Transcriptomics		FABP2	0.6583356	0.412823706865311	1.1413011130719	0	0	5	0
Cardiovascular drug	verapamil	Transcriptomics		TSPAN18	-0.3660676	0.391333699226379	-1.14128435736496	0	0	5	0
Cardiovascular drug	verapamil	Transcriptomics		CCNI	-0.3985181	0.513669490814209	-1.14073326275385	0	0	5	0
Cardiovascular drug	verapamil	Transcriptomics		GSTT1	0.3383049	0.391668826341629	1.13881588700859	0	0	5	0
Cardiovascular drug	verapamil	Transcriptomics		CPNE8	0.7779436	0.376100063323975	1.13705163156632	1	0	5	20
Cardiovascular drug	verapamil	Transcriptomics		ZIC1	-1.410141	0.469197601079941	-1.1354906404415	0	2	5	40
Cardiovascular drug	verapamil	Transcriptomics		DUSP26	-0.3684278	0.371399283409119	-1.13538351333759	0	1	5	20
Cardiovascular drug	verapamil	Transcriptomics		SLC14A1	0.6568588	0.247275158762932	1.13462482225083	1	0	5	20
Cardiovascular drug	verapamil	Transcriptomics		MYZAP	0.3510571	0.491273760795593	1.13366438344329	1	0	5	20
Cardiovascular drug	verapamil	Transcriptomics		PIKFYVE	0.3537651	0.435990869998932	1.13356556398935	1	0	5	20
Cardiovascular drug	verapamil	Transcriptomics		PTPRU	0.2764845	0.307194381952286	1.13328432949646	1	0	5	20
Cardiovascular drug	verapamil	Transcriptomics		LLPH	-0.5351704	0.461129039525986	-1.13254111199359	0	1	5	20
Cardiovascular drug	verapamil	Transcriptomics		GDF2	-1.194394	0.703747808933258	-1.13223886959739	0	2	5	40
Cardiovascular drug	verapamil	Transcriptomics		ARRDC4	-0.3556449	0.405973225831985	-1.13200475355228	0	1	5	20
Cardiovascular drug	verapamil	Transcriptomics		SORL1	-0.9810094	0.473802387714386	-1.13124690656656	0	0	5	0
Cardiovascular drug	verapamil	Transcriptomics		RNLS	0.4809537	0.429954677820206	1.12959032302762	0	0	5	0
Cardiovascular drug	verapamil	Transcriptomics		SYT7	-0.8345692	0.514512777328491	-1.12876186266689	0	1	5	20
Cardiovascular drug	verapamil	Transcriptomics		CCSER2	-0.3696885	0.397219061851501	-1.12869359580181	0	0	5	0
Cardiovascular drug	verapamil	Transcriptomics		NXPH3	-0.6437361	0.393660008907318	-1.12810621162652	0	0	5	0
Cardiovascular drug	verapamil	Transcriptomics		TRPV3	0.697076	0.49806335568428	1.1277215127294	0	0	5	0
Cardiovascular drug	verapamil	Transcriptomics		TENT5B	-0.7107396	0.426714599132538	-1.12752929816855	0	0	5	0
Cardiovascular drug	verapamil	Transcriptomics		DIAPH1	-0.3789185	0.435493737459183	-1.12714255449849	0	0	5	0
Cardiovascular drug	verapamil	Transcriptomics		KIF1BP	-0.3428029	0.351395845413208	-1.1270482773131	0	0	5	0
Cardiovascular drug	verapamil	Transcriptomics		ERG	-0.5379167	0.0741946175694466	-1.12681678861228	0	1	5	20
Cardiovascular drug	verapamil	Transcriptomics		ITGA9	0.3407028	0.543325245380402	1.12648444530233	2	0	5	40
Cardiovascular drug	verapamil	Transcriptomics		SPTBN2	-0.5971604	0.517295777797699	-1.1263329903871	0	0	5	0
Cardiovascular drug	verapamil	Transcriptomics		CAVIN2	-0.2557672	0.188098609447479	-1.12560688056131	1	2	5	60
Cardiovascular drug	verapamil	Transcriptomics		ICAM4	0.6560791	0.254518181085587	1.12449708653789	1	0	5	20
Cardiovascular drug	verapamil	Transcriptomics		PLS1	-0.8594642	0.45978906750679	-1.12440818115964	0	1	5	20
Cardiovascular drug	verapamil	Transcriptomics		MBD6	0.30988	0.332806974649429	1.12359663928389	0	0	5	0
Cardiovascular drug	verapamil	Transcriptomics		CFLAR	0.3634827	0.538309693336487	1.12335839742298	0	0	5	0
Cardiovascular drug	verapamil	Transcriptomics		DNAJB2	-0.3189915	0.338979572057724	-1.12217885051331	0	1	5	20
Cardiovascular drug	verapamil	Transcriptomics		MPC2	-0.4136527	0.51918762922287	-1.12172530766905	0	0	5	0
Cardiovascular drug	verapamil	Transcriptomics		NFIA	0.3416056	0.432866543531418	1.12164122337184	0	0	5	0
Cardiovascular drug	verapamil	Transcriptomics		VEGFA	-0.3011367	0.309417515993118	-1.12070937296689	0	1	5	20
Cardiovascular drug	verapamil	Transcriptomics		SLITRK4	-0.4255363	0.208967298269272	-1.11867080127134	0	1	5	20
Cardiovascular drug	verapamil	Transcriptomics		ANKRD36B	0.6905764	0.411722332239151	1.11809454832017	0	0	5	0
Cardiovascular drug	verapamil	Transcriptomics		TENM2	0.4590855	0.488341867923737	1.11560134906015	1	0	5	20
Cardiovascular drug	verapamil	Transcriptomics		VASH1	-0.4039249	0.58252227306366	-1.11543745710787	0	1	5	20
Cardiovascular drug	verapamil	Transcriptomics		PRTFDC1	0.3648613	0.40689891576767	1.11452859572972	1	0	5	20
Cardiovascular drug	verapamil	Transcriptomics		WEE1	-0.3735926	0.441067814826965	-1.1143853693185	0	0	5	0
Cardiovascular drug	verapamil	Transcriptomics		ITIH5	-0.4063424	0.1276845484972	-1.11216278980965	0	2	5	40
Cardiovascular drug	verapamil	Transcriptomics		ATOH8	0.3610311	0.245437875390053	1.11187187163413	1	0	5	20
Cardiovascular drug	verapamil	Transcriptomics		MRAS	-0.3036088	0.289135783910751	-1.11175372524734	0	1	5	20
Cardiovascular drug	verapamil	Transcriptomics		CDKN2C	0.17867	0.24847973883152	1.1111364109693	2	0	5	40
Cardiovascular drug	verapamil	Transcriptomics		CASP7	0.4084108	0.520822405815125	1.11093105202773	0	0	5	0
Cardiovascular drug	verapamil	Transcriptomics		PLEKHG1	-0.4074109	0.541337609291077	-1.11087435177272	0	0	5	0
Cardiovascular drug	verapamil	Transcriptomics		KCNT2	0.5150908	0.29130420088768	1.11035087953813	1	0	5	20
Cardiovascular drug	verapamil	Transcriptomics		CENPN	-0.4814155	0.485454678535461	-1.11027400465497	0	0	5	0
Cardiovascular drug	verapamil	Transcriptomics		ADA2	-0.3460962	0.328992933034897	-1.10834273089683	0	0	5	0
Cardiovascular drug	verapamil	Transcriptomics		DLG2	0.4584039	0.419807106256485	1.1075896683455	0	0	5	0
Cardiovascular drug	verapamil	Transcriptomics		DNAJB4	-0.4026298	0.40583398938179	-1.10753873816113	0	0	5	0
Cardiovascular drug	verapamil	Transcriptomics		ECE1	-0.3468679	0.382107317447662	-1.10691464821731	0	0	5	0
Cardiovascular drug	verapamil	Transcriptomics		SCN3A	0.6424166	0.220058158040047	1.10659345602586	1	0	5	20
Cardiovascular drug	verapamil	Transcriptomics		MAP2K1	-0.3885656	0.464662045240402	-1.10645525833473	0	0	5	0
Cardiovascular drug	verapamil	Transcriptomics		ENDOD1	-0.5581962	0.372939676046371	-1.10581593771459	0	1	5	20
Cardiovascular drug	verapamil	Transcriptomics		STUM	0.2958629	0.199306219816208	1.10537350771416	1	0	5	20
Cardiovascular drug	verapamil	Transcriptomics		TUBB4B	-0.3663287	0.428148090839386	-1.10375582569974	0	1	5	20
Cardiovascular drug	verapamil	Transcriptomics		KIF14	0.03299198	0.108843237161636	1.10364154852904	1	1	5	40
Cardiovascular drug	verapamil	Transcriptomics		NMB	-0.8950879	0.377755671739578	-1.10271350006096	0	0	5	0
Cardiovascular drug	verapamil	Transcriptomics		VCP	-0.3593963	0.412503302097321	-1.10238796619485	0	0	5	0
Cardiovascular drug	verapamil	Transcriptomics		TBX20	0.3256167	0.416279315948486	1.09966958023406	0	0	5	0
Cardiovascular drug	verapamil	Transcriptomics		CEP192	0.3204537	0.387449383735657	1.09697954467586	0	0	5	0
Cardiovascular drug	verapamil	Transcriptomics		CRTC3	0.3161765	0.391171097755432	1.09695119156383	0	0	5	0
Cardiovascular drug	verapamil	Transcriptomics		CTNND2	-0.4129531	0.419036030769348	-1.0968126515279	0	0	5	0
Cardiovascular drug	verapamil	Transcriptomics		SOX8	-0.5604864	0.19094680249691	-1.09495619678654	0	1	5	20
Cardiovascular drug	verapamil	Transcriptomics		SMAD9	0.341107	0.360089123249054	1.0927528708433	0	0	5	0
Cardiovascular drug	verapamil	Transcriptomics		ACSF2	0.2586977	0.233246475458145	1.09040191540383	1	0	5	20
Cardiovascular drug	verapamil	Transcriptomics		RANBP6	-0.3633115	0.435582756996155	-1.0898243010642	0	0	5	0
Cardiovascular drug	verapamil	Transcriptomics		KAT2A	0.3108351	0.327883154153824	1.08978677917108	0	0	5	0
Cardiovascular drug	verapamil	Transcriptomics		CXADR	-0.3462334	0.411235988140106	-1.0897405219822	0	0	5	0
Cardiovascular drug	verapamil	Transcriptomics		CSRP2	0.3481793	0.729369580745697	1.08959174761668	2	0	5	40
Cardiovascular drug	verapamil	Transcriptomics		PDLIM7	-0.3350864	0.375362247228622	-1.08914925318673	0	1	5	20
Cardiovascular drug	verapamil	Transcriptomics		ENTPD6	-0.3441482	0.418367832899094	-1.08868426861309	0	0	5	0
Cardiovascular drug	verapamil	Transcriptomics		MYL6	-0.2995631	0.259070813655853	-1.08859272651668	0	1	5	20
Cardiovascular drug	verapamil	Transcriptomics		SLITRK5	0.8579921	0.516596019268036	1.08739538463715	0	0	5	0
Cardiovascular drug	verapamil	Transcriptomics		RALGPS2	0.292785	0.337046831846237	1.08654212545462	1	0	5	20
Cardiovascular drug	verapamil	Transcriptomics		PPP1R3A	0.3064376	0.307509660720825	1.08647487232128	0	0	5	0
Cardiovascular drug	verapamil	Transcriptomics		YWHAH	-0.3656915	0.438719630241394	-1.08608332858939	0	0	5	0
Cardiovascular drug	verapamil	Transcriptomics		MYLK4	0.7789546	0.461926698684692	1.08580432188169	0	0	5	0
Cardiovascular drug	verapamil	Transcriptomics		PHF24	-0.6675649	0.329505085945129	-1.08498415075106	0	1	5	20
Cardiovascular drug	verapamil	Transcriptomics		MMP1	-1.003924	0.544435560703278	-1.08496527290461	0	1	5	20
Cardiovascular drug	verapamil	Transcriptomics		SULF2	-0.2767816	0.131591483950615	-1.08433376888835	0	1	5	20
Cardiovascular drug	verapamil	Transcriptomics		TRANK1	0.3079103	0.441667467355728	1.08408176357624	1	0	5	20
Cardiovascular drug	verapamil	Transcriptomics		NKD1	0.8083583	0.50355052947998	1.08384867851241	1	0	5	20
Cardiovascular drug	verapamil	Transcriptomics		LMNA	-0.3316208	0.379347324371338	-1.0835451144065	0	1	5	20
Cardiovascular drug	verapamil	Transcriptomics		PLCB4	0.3534957	0.509997129440308	1.0823333181193	0	0	5	0
Cardiovascular drug	verapamil	Transcriptomics		BDNF	-0.7045462	0.440680205821991	-1.08199960734816	0	0	5	0
Cardiovascular drug	verapamil	Transcriptomics		GAB3	0.3621464	0.366817891597748	1.08181135618432	1	0	5	20
Cardiovascular drug	verapamil	Transcriptomics		SKIL	-0.3258191	0.307136565446854	-1.07952604808663	0	1	5	20
Cardiovascular drug	verapamil	Transcriptomics		CUBN	0.6422346	0.601515054702759	1.07937227897535	1	0	5	20
Cardiovascular drug	verapamil	Transcriptomics		AGRN	-0.3396933	0.496982991695404	-1.07895849570682	0	1	5	20
Cardiovascular drug	verapamil	Transcriptomics		SLC6A4	-0.3692824	0.301786541938782	-1.07587236989055	0	1	5	20
Cardiovascular drug	verapamil	Transcriptomics		MRPL33	-0.3054463	0.331328719854355	-1.07584178754611	0	0	5	0
Cardiovascular drug	verapamil	Transcriptomics		BVES	-0.3714485	0.454326063394547	-1.07520840042781	0	0	5	0
Cardiovascular drug	verapamil	Transcriptomics		ZNF618	0.2007081	0.253037571907043	1.0739507536581	1	1	5	40
Cardiovascular drug	verapamil	Transcriptomics		CCDC74A	0.6344427	0.371859759092331	1.07383785950516	0	0	5	0
Cardiovascular drug	verapamil	Transcriptomics		MAP2K3	-0.4119291	0.473935693502426	-1.07338813241896	0	1	5	20
Cardiovascular drug	verapamil	Transcriptomics		PHLDA3	-0.3917024	0.442972481250763	-1.07314333219792	0	0	5	0
Cardiovascular drug	verapamil	Transcriptomics		TLNRD1	-0.4972932	0.600100040435791	-1.07297701260552	0	1	5	20
Cardiovascular drug	verapamil	Transcriptomics		PNCK	-0.2513979	0.278145492076874	-1.07237347726023	0	1	5	20
Cardiovascular drug	verapamil	Transcriptomics		CYP7B1	0.3666721	0.344187051057816	1.072337197391	1	0	5	20
Cardiovascular drug	verapamil	Transcriptomics		DYNLT3	-0.3982658	0.299502104520798	-1.07165049783069	0	1	5	20
Cardiovascular drug	verapamil	Transcriptomics		IGFBP3	0.35114	0.592915713787079	1.07088540526126	1	0	5	20
Cardiovascular drug	verapamil	Transcriptomics		SLC24A3	-0.2494113	0.169940829277039	-1.06960063592693	0	1	5	20
Cardiovascular drug	verapamil	Transcriptomics		BEST1	-0.8947722	0.463141679763794	-1.06956884865887	0	1	5	20
Cardiovascular drug	verapamil	Transcriptomics		ACOX2	0.3570897	0.395139276981354	1.06857416670439	0	0	5	0
Cardiovascular drug	verapamil	Transcriptomics		SLC6A8	-0.2799584	0.320912957191467	-1.06676902669426	0	1	5	20
Cardiovascular drug	verapamil	Transcriptomics		CSRNP3	0.3911845	0.365867614746094	1.06666933312496	1	0	5	20
Cardiovascular drug	verapamil	Transcriptomics		MAP1LC3B	-0.3481814	0.425197929143906	-1.06559665743366	0	0	5	0
Cardiovascular drug	verapamil	Transcriptomics		SLK	-0.3807015	0.577434420585632	-1.06556949162062	0	0	5	0
Cardiovascular drug	verapamil	Transcriptomics		ZNF846	0.4080463	0.42454981803894	1.06532688828545	0	0	5	0
Cardiovascular drug	verapamil	Transcriptomics		GUCY1B1	-0.3109366	0.303745716810226	-1.06287335147943	0	0	5	0
Cardiovascular drug	verapamil	Transcriptomics		CALU	-0.3366044	0.424372017383575	-1.06239994757356	0	0	5	0
Cardiovascular drug	verapamil	Transcriptomics		FAM13A	0.4434524	0.508943974971771	1.06192310399391	0	0	5	0
Cardiovascular drug	verapamil	Transcriptomics		ITGB6	-0.8852423	0.300842136144638	-1.0616173317921	0	1	5	20
Cardiovascular drug	verapamil	Transcriptomics		IGFBP4	0.3526429	0.759141445159912	1.06054239076949	2	0	5	40
Cardiovascular drug	verapamil	Transcriptomics		GOLIM4	-0.3786642	0.54413777589798	-1.0600507108025	0	1	5	20
Cardiovascular drug	verapamil	Transcriptomics		CYB5A	0.4056623	0.492199718952179	1.05962758609658	0	0	5	0
Cardiovascular drug	verapamil	Transcriptomics		CYP2C8	0.639834	0.494904309511185	1.05950710361091	1	0	5	20
Cardiovascular drug	verapamil	Transcriptomics		PLP2	-0.3285447	0.38033738732338	-1.05932194948676	0	1	5	20
Cardiovascular drug	verapamil	Transcriptomics		NUAK1	-0.3257171	0.397755742073059	-1.05928550909944	0	0	5	0
Cardiovascular drug	verapamil	Transcriptomics		AUTS2	-0.3658939	0.55798065662384	-1.05779801188335	0	1	5	20
Cardiovascular drug	verapamil	Transcriptomics		KIF20A	0.1141894	0.0994011089205742	1.05713386829004	2	1	5	60
Cardiovascular drug	verapamil	Transcriptomics		ACTN1	-0.3057418	0.346347570419312	-1.05646648334909	0	0	5	0
Cardiovascular drug	verapamil	Transcriptomics		CREB3L1	-0.4655853	0.147585511207581	-1.05588371310698	0	1	5	20
Cardiovascular drug	verapamil	Transcriptomics		DYNLT1	-0.3356974	0.413706451654434	-1.05385706342463	0	1	5	20
Cardiovascular drug	verapamil	Transcriptomics		ADAMTS3	0.524398	0.455292582511902	1.05340181167339	0	0	5	0
Cardiovascular drug	verapamil	Transcriptomics		LRRC32	0.4290102	0.4404037296772	1.05178711379967	2	0	5	40
Cardiovascular drug	verapamil	Transcriptomics		EPHB1	0.5257142	0.0507593005895615	1.05065300622182	2	1	5	60
Cardiovascular drug	verapamil	Transcriptomics		NCR3LG1	0.3755065	0.390294432640076	1.05059061860735	1	0	5	20
Cardiovascular drug	verapamil	Transcriptomics		CAVIN3	-0.4197203	0.316483229398727	-1.05036327297447	0	0	5	0
Cardiovascular drug	verapamil	Transcriptomics		HSPB8	-0.3159006	0.364208459854126	-1.04959110637607	0	1	5	20
Cardiovascular drug	verapamil	Transcriptomics		SFRP4	-0.558449	0.1752038449049	-1.04892037388622	0	1	5	20
Cardiovascular drug	verapamil	Transcriptomics		SP6	0.5192399	0.31096738576889	1.04877453414195	0	0	5	0
Cardiovascular drug	verapamil	Transcriptomics		MIDN	-0.3661802	0.587759375572205	-1.0484797290691	0	1	5	20
Cardiovascular drug	verapamil	Transcriptomics		DHRS9	-0.4048201	0.125726372003555	-1.04589494170296	0	2	5	40
Cardiovascular drug	verapamil	Transcriptomics		CRISPLD1	0.4057805	0.538283467292786	1.04531829125466	1	0	5	20
Cardiovascular drug	verapamil	Transcriptomics		NMU	0.639166	0.333068817853928	1.04503963685842	1	0	5	20
Cardiovascular drug	verapamil	Transcriptomics		EMP3	-0.3681281	0.464710056781769	-1.04423830099548	0	1	5	20
Cardiovascular drug	verapamil	Transcriptomics		SLC16A14	0.5457891	0.395453065633774	1.0441095011955	0	0	5	0
Cardiovascular drug	verapamil	Transcriptomics		FAM43A	-0.7108926	0.453361093997955	-1.04313836948516	0	0	5	0
Cardiovascular drug	verapamil	Transcriptomics		PPP2R3A	-0.3200614	0.394592493772507	-1.042649907198	0	0	5	0
Cardiovascular drug	verapamil	Transcriptomics		TGFB1I1	-0.31156	0.387634545564651	-1.04064610018888	0	1	5	20
Cardiovascular drug	verapamil	Transcriptomics		CES4A	0.4594249	0.467641681432724	1.04042629608774	0	0	5	0
Cardiovascular drug	verapamil	Transcriptomics		COX7A2	-0.3343623	0.458660662174225	-1.04024343827034	0	0	5	0
Cardiovascular drug	verapamil	Transcriptomics		SELENOK	-0.3335025	0.396622031927109	-1.03926945623216	0	0	5	0
Cardiovascular drug	verapamil	Transcriptomics		CELF6	0.6357749	0.422796487808228	1.03912802423888	0	0	5	0
Cardiovascular drug	verapamil	Transcriptomics		RSPO4	0.6632766	0.369657278060913	1.03907014433012	0	0	5	0
Cardiovascular drug	verapamil	Transcriptomics		LOC100507507	-0.6209858	0.454191446304321	-1.03881693453537	0	0	5	0
Cardiovascular drug	verapamil	Transcriptomics		ALDH1A2	0.5938969	0.51466703414917	1.03853516641856	2	0	5	40
Cardiovascular drug	verapamil	Transcriptomics		TRIM45	0.5139626	0.471854895353317	1.03587089421696	0	0	5	0
Cardiovascular drug	verapamil	Transcriptomics		DOCK1	0.353403	0.579676151275635	1.03377416049028	0	0	5	0
Cardiovascular drug	verapamil	Transcriptomics		IFT80	0.3647775	0.548913538455963	1.03285721850855	0	0	5	0
Cardiovascular drug	verapamil	Transcriptomics		AKR1C1	0.4333507	0.39923107624054	1.03279230328806	2	0	5	40
Cardiovascular drug	verapamil	Transcriptomics		CPEB4	-0.3517165	0.626467406749725	-1.03266338382341	0	1	5	20
Cardiovascular drug	verapamil	Transcriptomics		KLHL34	-0.860884	0.410028755664825	-1.03159427109811	0	1	5	20
Cardiovascular drug	verapamil	Transcriptomics		GNB4	0.3007101	0.42346778512001	1.03144013483885	1	0	5	20
Cardiovascular drug	verapamil	Transcriptomics		ATP5MC1	-0.2892357	0.359795033931732	-1.03130013983064	0	1	5	20
Cardiovascular drug	verapamil	Transcriptomics		HNMT	0.5110494	0.529759764671326	1.03088513032211	2	0	5	40
Cardiovascular drug	verapamil	Transcriptomics		PAN2	0.3180846	0.484707593917847	1.03067470776844	1	0	5	20
Cardiovascular drug	verapamil	Transcriptomics		TNFAIP1	-0.3084241	0.39013010263443	-1.02969199867601	0	0	5	0
Cardiovascular drug	verapamil	Transcriptomics		GFPT1	-0.3499961	0.47391864657402	-1.02961756424985	0	0	5	0
Cardiovascular drug	verapamil	Transcriptomics		SDHA	-0.3426175	0.461280405521393	-1.02873655183505	0	0	5	0
Cardiovascular drug	verapamil	Transcriptomics		CTSV	0.3574344	0.41975998878479	1.0284574817217	1	0	5	20
Cardiovascular drug	verapamil	Transcriptomics		BAG3	-0.3506611	0.476116925477982	-1.02568942372709	0	0	5	0
Cardiovascular drug	verapamil	Transcriptomics		AHR	-0.32877	0.258729785680771	-1.02501801389641	0	1	5	20
Cardiovascular drug	verapamil	Transcriptomics		MFAP2	0.349623	0.431579887866974	1.02460820493574	1	0	5	20
Cardiovascular drug	verapamil	Transcriptomics		C19ORF66	0.6356986	0.402111321687698	1.02387307286184	1	0	5	20
Cardiovascular drug	verapamil	Transcriptomics		SVIL	-0.3213051	0.392536401748657	-1.02369029779083	0	0	5	0
Cardiovascular drug	verapamil	Transcriptomics		SDK2	-0.3673391	0.478793740272522	-1.02239727999176	0	1	5	20
Cardiovascular drug	verapamil	Transcriptomics		PFKL	-0.2816753	0.324965417385101	-1.02229206103117	0	1	5	20
Cardiovascular drug	verapamil	Transcriptomics		RARRES1	-0.3929731	0.136920899152756	-1.02158162782814	0	1	5	20
Cardiovascular drug	verapamil	Transcriptomics		PPP1R13B	0.2899524	0.379836350679398	1.02131051009398	0	0	5	0
Cardiovascular drug	verapamil	Transcriptomics		CDC42EP1	-0.7301799	0.318322032690048	-1.02123833977065	0	0	5	0
Cardiovascular drug	verapamil	Transcriptomics		SRGAP1	0.4356712	0.599253535270691	1.02057313822977	0	0	5	0
Cardiovascular drug	verapamil	Transcriptomics		EZH2	0.3531474	0.451069474220276	1.01929085212643	0	0	5	0
Cardiovascular drug	verapamil	Transcriptomics		TFPI2	-0.4877032	0.325046598911285	-1.01875664121284	0	2	5	40
Cardiovascular drug	verapamil	Transcriptomics		PCDH9	-0.4809756	0.532637655735016	-1.01794029450327	0	1	5	20
Cardiovascular drug	verapamil	Transcriptomics		CSGALNACT1	0.730415	0.653349280357361	1.01776757664071	1	0	5	20
Cardiovascular drug	verapamil	Transcriptomics		FGF10	0.4505442	0.451445043087006	1.01736556547272	1	0	5	20
Cardiovascular drug	verapamil	Transcriptomics		F2R	-0.2792467	0.145848721265793	-1.01631991391999	0	1	5	20
Cardiovascular drug	verapamil	Transcriptomics		HSPA8	-0.3491839	0.515953719615936	-1.01496325362018	0	0	5	0
Cardiovascular drug	verapamil	Transcriptomics		ABCD1	-0.4235289	0.458966434001923	-1.01467932824694	0	1	5	20
Cardiovascular drug	verapamil	Transcriptomics		SNAP25	-0.5663961	0.373809784650803	-1.01418575478516	0	1	5	20
Cardiovascular drug	verapamil	Transcriptomics		PRSS43	-0.2779478	0.252784669399261	-1.01408928343425	1	1	5	40
Cardiovascular drug	verapamil	Transcriptomics		CA9	-0.6834579	0.470884531736374	-1.01297431377897	0	1	5	20
Cardiovascular drug	verapamil	Transcriptomics		CYP26B1	0.3596027	0.527474641799927	1.01236329143593	1	0	5	20
Cardiovascular drug	verapamil	Transcriptomics		KDM6A	0.3220013	0.503620982170105	1.0108182710022	0	0	5	0
Cardiovascular drug	verapamil	Transcriptomics		IER3	-0.5932263	0.22689513862133	-1.01072904443157	0	1	5	20
Cardiovascular drug	verapamil	Transcriptomics		SRPX	-0.2550342	0.304724901914597	-1.01056393596344	0	0	5	0
Cardiovascular drug	verapamil	Transcriptomics		EIF1B	-0.3434149	0.47559055685997	-1.01042165245131	0	1	5	20
Cardiovascular drug	verapamil	Transcriptomics		IFIT2	0.7783703	0.546891689300537	1.00871784700543	0	0	5	0
Cardiovascular drug	verapamil	Transcriptomics		ENSA	-0.3331312	0.468208163976669	-1.00866658183747	0	0	5	0
Cardiovascular drug	verapamil	Transcriptomics		ZRANB3	0.4982694	0.488944828510284	1.00809875890804	0	0	5	0
Cardiovascular drug	verapamil	Transcriptomics		CA3	0.6232318	0.427344679832458	1.00726140428631	1	0	5	20
Cardiovascular drug	verapamil	Transcriptomics		COL4A6	0.2221813	0.287182778120041	1.00709891111561	1	0	5	20
Cardiovascular drug	verapamil	Transcriptomics		NR1D2	0.2560486	0.366535127162933	1.00708184960385	1	0	5	20
Cardiovascular drug	verapamil	Transcriptomics		SLC34A3	0.5551236	0.310725599527359	1.00690988619963	1	0	5	20
Cardiovascular drug	verapamil	Transcriptomics		XPR1	-0.3152496	0.433470815420151	-1.00689914044904	0	1	5	20
Cardiovascular drug	verapamil	Transcriptomics		BHLHE41	-0.6285213	0.303163677453995	-1.00600115728932	0	0	5	0
Cardiovascular drug	verapamil	Transcriptomics		DDX60	0.4043518	0.409234076738358	1.00521689145303	1	0	5	20
Cardiovascular drug	verapamil	Transcriptomics		ZSWIM6	-0.3955487	0.494610160589218	-1.00504852708698	0	0	5	0
Cardiovascular drug	verapamil	Transcriptomics		SFRP1	-0.3806027	0.775561988353729	-1.00426480635491	0	2	5	40
Cardiovascular drug	verapamil	Transcriptomics		SRF	-0.3231044	0.441091239452362	-1.00344483063018	0	0	5	0
Cardiovascular drug	verapamil	Transcriptomics		MRVI1	0.4742197	0.669503033161163	1.00328222656932	1	0	5	20
Cardiovascular drug	verapamil	Transcriptomics		SLC9C1	0.7396259	0.495385110378265	1.00312486745477	0	0	5	0
Cardiovascular drug	verapamil	Transcriptomics		CDON	0.4398099	0.688985288143158	1.0027526388449	1	0	5	20
Cardiovascular drug	verapamil	Transcriptomics		IGFBP5	0.2450796	0.422052294015884	1.0012291831154	1	0	5	20
Cardiovascular drug	verapamil	Transcriptomics		CHN2	-0.4460302	0.547614932060242	-1.00120952917623	0	0	5	0
Cardiovascular drug	verapamil	Transcriptomics		FDPS	-0.3184511	0.416077971458435	-1.00005262215087	0	0	5	0
Cardiovascular drug	verapamil	Transcriptomics		SIAH2	-0.3162901	0.417140930891037	-0.999530843905052	0	0	5	0
Cardiovascular drug	verapamil	Transcriptomics		FAT3	0.3356884	0.639040052890778	0.999435794850085	1	0	5	20
Cardiovascular drug	verapamil	Transcriptomics		KDELR3	-0.327478	0.297625362873077	-0.999410135600871	0	0	5	0
Cardiovascular drug	verapamil	Transcriptomics		TRERF1	0.4584604	0.423463672399521	0.997126208270035	0	0	5	0
Cardiovascular drug	verapamil	Transcriptomics		ECHDC3	0.4330796	0.586795568466187	0.996645784549076	0	0	5	0
Cardiovascular drug	verapamil	Transcriptomics		CEBPG	-0.3557295	0.504441797733307	-0.996337999131882	0	1	5	20
Cardiovascular drug	verapamil	Transcriptomics		ZBED5	0.3347638	0.554493069648743	0.995007026193925	0	0	5	0
Cardiovascular drug	verapamil	Transcriptomics		ADCY6	-0.3122044	0.414560735225677	-0.994992863289244	0	0	5	0
Cardiovascular drug	verapamil	Transcriptomics		SLC34A2	0.4775639	0.249908521771431	0.99478849903296	0	0	5	0
Cardiovascular drug	verapamil	Transcriptomics		PLXND1	0.2533903	0.357091635465622	0.993677036847326	1	0	5	20
Cardiovascular drug	verapamil	Transcriptomics		IQGAP3	-0.351436	0.387015074491501	-0.99302139656438	0	2	5	40
Cardiovascular drug	verapamil	Transcriptomics		CYBRD1	0.4405901	0.389441162347794	0.992721025250886	1	0	5	20
Cardiovascular drug	verapamil	Transcriptomics		IGSF9	0.3239796	0.340305894613266	0.992472257745753	0	0	5	0
Cardiovascular drug	verapamil	Transcriptomics		DYNC2H1	0.3923457	0.476402789354324	0.992272455848543	0	0	5	0
Cardiovascular drug	verapamil	Transcriptomics		CDH11	-0.1369606	0.124356389045715	-0.99195162278218	0	1	5	20
Cardiovascular drug	verapamil	Transcriptomics		CDHR3	0.7976918	0.496802508831024	0.991496946820518	0	0	5	0
Cardiovascular drug	verapamil	Transcriptomics		CD164	-0.2867149	0.508930742740631	-0.991249989335494	0	1	5	20
Cardiovascular drug	verapamil	Transcriptomics		SCD5	-0.6393637	0.596203446388245	-0.990276091072399	0	1	5	20
Cardiovascular drug	verapamil	Transcriptomics		SRPK3	-0.3106278	0.410871952772141	-0.990210329708436	0	0	5	0
Cardiovascular drug	verapamil	Transcriptomics		STAU1	-0.3386012	0.486773014068604	-0.990054495567592	0	0	5	0
Cardiovascular drug	verapamil	Transcriptomics		GAPDH	-0.2975061	0.418062448501587	-0.989877234021833	0	1	5	20
Cardiovascular drug	verapamil	Transcriptomics		FGD4	0.3204596	0.391063034534454	0.989743262814756	1	0	5	20
Cardiovascular drug	verapamil	Transcriptomics		AFF3	0.3299696	0.511276304721832	0.989244353674794	0	0	5	0
Cardiovascular drug	verapamil	Transcriptomics		SAP18	-0.3443972	0.507659137248993	-0.988383397160611	0	0	5	0
Cardiovascular drug	verapamil	Transcriptomics		RPS6KA4	-0.4606456	0.596022605895996	-0.987699991114304	0	1	5	20
Cardiovascular drug	verapamil	Transcriptomics		HSPG2	-0.3529579	0.523746490478516	-0.986646223548578	0	0	5	0
Cardiovascular drug	verapamil	Transcriptomics		POR	-0.3638412	0.49013888835907	-0.986284865994331	0	0	5	0
Cardiovascular drug	verapamil	Transcriptomics		COL15A1	0.2240765	0.199787780642509	0.986221068972944	1	1	5	40
Cardiovascular drug	verapamil	Transcriptomics		CRYBB2	-0.3186952	0.0746570900082588	-0.98580067155185	0	1	5	20
Cardiovascular drug	verapamil	Transcriptomics		SULT4A1	0.8187361	0.492214381694794	0.984799412053334	0	0	5	0
Cardiovascular drug	verapamil	Transcriptomics		GPI	-0.2951553	0.397416263818741	-0.984629634196477	0	1	5	20
Cardiovascular drug	verapamil	Transcriptomics		CHCHD2	-0.2515835	0.0353374555706978	-0.984389333545335	0	1	5	20
Cardiovascular drug	verapamil	Transcriptomics		LDLRAD4	0.2906222	0.515359461307526	0.983106937164163	0	0	5	0
Cardiovascular drug	verapamil	Transcriptomics		SELENOS	-0.3270093	0.432439863681793	-0.982993594792331	0	0	5	0
Cardiovascular drug	verapamil	Transcriptomics		TRIL	0.4169676	0.426661491394043	0.982890262061689	1	0	5	20
Cardiovascular drug	verapamil	Transcriptomics		LRIG3	0.5584892	0.53856360912323	0.98266735665505	0	0	5	0
Cardiovascular drug	verapamil	Transcriptomics		MEGF11	0.5346443	0.341179549694061	0.982558743724748	1	0	5	20
Cardiovascular drug	verapamil	Transcriptomics		DUSP13	-0.9583918	0.441177994012833	-0.982097306524469	0	0	5	0
Cardiovascular drug	verapamil	Transcriptomics		MAP1S	-0.4514002	0.665981531143188	-0.981903950755141	0	1	5	20
Cardiovascular drug	verapamil	Transcriptomics		PRICKLE4	0.3712793	0.408077299594879	0.981425589294897	0	0	5	0
Cardiovascular drug	verapamil	Transcriptomics		CISH	-0.3840097	0.507644534111023	-0.980943820820234	0	0	5	0
Cardiovascular drug	verapamil	Transcriptomics		FBXL4	0.2609296	0.355704635381699	0.980294718273025	0	0	5	0
Cardiovascular drug	verapamil	Transcriptomics		KLHL4	-0.434744	0.663972914218903	-0.979490895281734	0	1	5	20
Cardiovascular drug	verapamil	Transcriptomics		DLG4	0.3229647	0.394472897052765	0.97912928684713	0	0	5	0
Cardiovascular drug	verapamil	Transcriptomics		SEMA3C	0.3735877	0.483088672161102	0.978608333298889	0	0	5	0
Cardiovascular drug	verapamil	Transcriptomics		TFAP4	0.684374	0.596560895442963	0.978589501386372	1	0	5	20
Cardiovascular drug	verapamil	Transcriptomics		ZNF710	-0.3416628	0.495591580867767	-0.978263353676412	0	1	5	20
Cardiovascular drug	verapamil	Transcriptomics		CCSAP	-0.4443111	0.491655468940735	-0.977860832040451	0	0	5	0
Cardiovascular drug	verapamil	Transcriptomics		GAREM1	0.3112108	0.506944239139557	0.976550279894348	1	0	5	20
Cardiovascular drug	verapamil	Transcriptomics		MTCH1	0.2887625	0.485166728496552	0.976311868402082	0	0	5	0
Cardiovascular drug	verapamil	Transcriptomics		LRRC7	0.5422167	0.45196071267128	0.975018195324809	1	0	5	20
Cardiovascular drug	verapamil	Transcriptomics		PAK3	0.2727226	0.393000483512878	0.972421229462642	1	0	5	20
Cardiovascular drug	verapamil	Transcriptomics		COL5A3	-0.3472144	0.159982711076736	-0.971578171168278	0	1	5	20
Cardiovascular drug	verapamil	Transcriptomics		BASP1	0.3169571	0.403715968132019	0.970989622686136	0	0	5	0
Cardiovascular drug	verapamil	Transcriptomics		DESI1	-0.3470289	0.558829128742218	-0.970580585362787	0	0	5	0
Cardiovascular drug	verapamil	Transcriptomics		TET1	0.261297	0.374662518501282	0.968812746858616	0	0	5	0
Cardiovascular drug	verapamil	Transcriptomics		GSTO2	0.543497	0.525492012500763	0.968643132063444	2	0	5	40
Cardiovascular drug	verapamil	Transcriptomics		EPS8	-0.3294638	0.402381241321564	-0.968183666166459	0	0	5	0
Cardiovascular drug	verapamil	Transcriptomics		UQCRQ	-0.3141429	0.517037272453308	-0.966827803005681	0	0	5	0
Cardiovascular drug	verapamil	Transcriptomics		ARHGAP28	0.4044509	0.479855507612228	0.966536331980726	0	0	5	0
Cardiovascular drug	verapamil	Transcriptomics		MYH9	-0.3179427	0.430707216262817	-0.965843306352206	0	0	5	0
Cardiovascular drug	verapamil	Transcriptomics		IL1RAPL2	0.5294753	0.293424963951111	0.965740336339596	0	0	5	0
Cardiovascular drug	verapamil	Transcriptomics		LACC1	-0.2624988	0.270295351743698	-0.964578549210296	0	1	5	20
Cardiovascular drug	verapamil	Transcriptomics		MEGF6	0.2376949	0.403136312961578	0.964169553448437	0	0	5	0
Cardiovascular drug	verapamil	Transcriptomics		GOT1	-0.2930851	0.443619936704636	-0.962765549397396	0	1	5	20
Cardiovascular drug	verapamil	Transcriptomics		PLEK2	0.5752694	0.480235606431961	0.962533471962394	0	0	5	0
Cardiovascular drug	verapamil	Transcriptomics		ELMO1	0.6257581	0.537910163402557	0.961526588749708	2	0	5	40
Cardiovascular drug	verapamil	Transcriptomics		PLPP3	0.3027931	0.404394805431366	0.961158292531792	0	0	5	0
Cardiovascular drug	verapamil	Transcriptomics		PTGIR	-0.5957407	0.235397562384605	-0.960650543354981	0	1	5	20
Cardiovascular drug	verapamil	Transcriptomics		KCNV1	-0.3739396	0.343742460012436	-0.96041114416988	0	1	5	20
Cardiovascular drug	verapamil	Transcriptomics		CHKA	0.3318434	0.545458197593689	0.958553537984202	0	0	5	0
Cardiovascular drug	verapamil	Transcriptomics		ARSJ	-0.3875009	0.397928476333618	-0.958253390591691	0	0	5	0
Cardiovascular drug	verapamil	Transcriptomics		ACAT2	-0.2902631	0.346759676933289	-0.958063091270537	0	0	5	0
Cardiovascular drug	verapamil	Transcriptomics		RNPC3	0.3132314	0.451040178537369	0.957737797023491	0	0	5	0
Cardiovascular drug	verapamil	Transcriptomics		ARID5B	-0.3548856	0.589002966880798	-0.957322482499809	0	1	5	20
Cardiovascular drug	verapamil	Transcriptomics		CCER2	0.6409306	0.319304674863815	0.957220504001217	1	0	5	20
Cardiovascular drug	verapamil	Transcriptomics		RNF103	-0.3006217	0.440173745155334	-0.957201044827601	0	0	5	0
Cardiovascular drug	verapamil	Transcriptomics		ACO2	-0.2838557	0.417150676250458	-0.956789692393796	0	1	5	20
Cardiovascular drug	verapamil	Transcriptomics		PRSS42	-0.3421139	0.588451862335205	-0.95551814675742	0	1	5	20
Cardiovascular drug	verapamil	Transcriptomics		LYSMD2	-1.031164	0.493979454040527	-0.955156219321979	0	0	5	0
Cardiovascular drug	verapamil	Transcriptomics		CNTN4	-0.3181522	0.32514762878418	-0.954859488990059	0	1	5	20
Cardiovascular drug	verapamil	Transcriptomics		ZNF37A	0.3263382	0.379645377397537	0.954674340050179	1	0	5	20
Cardiovascular drug	verapamil	Transcriptomics		SGPP2	0.3280848	0.340664178133011	0.954664124698899	0	0	5	0
Cardiovascular drug	verapamil	Transcriptomics		POLR2L	-0.3256748	0.497950285673141	-0.954147931145406	0	0	5	0
Cardiovascular drug	verapamil	Transcriptomics		IQGAP2	0.6164626	0.454625695943832	0.954082729746021	0	0	5	0
Cardiovascular drug	verapamil	Transcriptomics		C11ORF96	-0.8354249	0.453498631715775	-0.953936289516042	0	0	5	0
Cardiovascular drug	verapamil	Transcriptomics		SLC7A5	-0.2892404	0.423309028148651	-0.953894808379971	0	0	5	0
Cardiovascular drug	verapamil	Transcriptomics		OLFML3	-0.1488507	0.19787335395813	-0.953708469713499	0	1	5	20
Cardiovascular drug	verapamil	Transcriptomics		SAT1	0.3514636	0.724843680858612	0.953561478612149	1	0	5	20
Cardiovascular drug	verapamil	Transcriptomics		PARP1	-0.3436667	0.528982043266296	-0.951967647318406	0	0	5	0
Cardiovascular drug	verapamil	Transcriptomics		TMSB15A	0.3097302	0.478984832763672	0.951325058360118	0	0	5	0
Cardiovascular drug	verapamil	Transcriptomics		KSR1	0.3648739	0.501736760139465	0.951315652609591	0	0	5	0
Cardiovascular drug	verapamil	Transcriptomics		GSTP1	-0.266845	0.38152402639389	-0.951181442191331	0	0	5	0
Cardiovascular drug	verapamil	Transcriptomics		TNIP1	-0.2972202	0.416474550962448	-0.950816522453509	0	1	5	20
Cardiovascular drug	verapamil	Transcriptomics		AKAP13	-0.3346522	0.523311376571655	-0.949747790773236	0	0	5	0
Cardiovascular drug	verapamil	Transcriptomics		PLAG1	0.293015	0.416000217199326	0.949209602257876	1	0	5	20
Cardiovascular drug	verapamil	Transcriptomics		ADGRL1	0.2609933	0.392360657453537	0.949126918011516	0	0	5	0
Cardiovascular drug	verapamil	Transcriptomics		YOD1	0.2900948	0.372626274824142	0.948490763022034	1	0	5	20
Cardiovascular drug	verapamil	Transcriptomics		NUTF2	-0.3099924	0.482938200235367	-0.948264520956067	0	0	5	0
Cardiovascular drug	verapamil	Transcriptomics		STK38	-0.2927456	0.443384975194931	-0.947730242166912	0	0	5	0
Cardiovascular drug	verapamil	Transcriptomics		NEIL1	0.4521356	0.493629664182663	0.947668938257145	0	0	5	0
Cardiovascular drug	verapamil	Transcriptomics		ALDH1L2	-0.2227678	0.139448627829552	-0.946875317551237	0	1	5	20
Cardiovascular drug	verapamil	Transcriptomics		BAZ2B	0.3009035	0.510557234287262	0.946681127124153	0	0	5	0
Cardiovascular drug	verapamil	Transcriptomics		PRDM16	0.2102342	0.323133409023285	0.945818988248692	1	1	5	40
Cardiovascular drug	verapamil	Transcriptomics		RDH11	-0.2852173	0.422999888658524	-0.945742974834789	0	0	5	0
Cardiovascular drug	verapamil	Transcriptomics		ZNF717	0.5816576	0.434060513973236	0.945496976103465	1	0	5	20
Cardiovascular drug	verapamil	Transcriptomics		DOT1L	-0.3579597	0.639619588851929	-0.945236378181482	0	0	5	0
Cardiovascular drug	verapamil	Transcriptomics		CCDC160	0.6417988	0.513112604618073	0.944661406734344	0	0	5	0
Cardiovascular drug	verapamil	Transcriptomics		ELOVL5	-0.2718099	0.353971600532532	-0.944272746514274	0	0	5	0
Cardiovascular drug	verapamil	Transcriptomics		ZFP37	0.5680378	0.445492535829544	0.943574452952575	1	0	5	20
Cardiovascular drug	verapamil	Transcriptomics		CILP	-0.8658668	0.549799799919128	-0.943160241508587	0	1	5	20
Cardiovascular drug	verapamil	Transcriptomics		MSN	-0.2827961	0.414607137441635	-0.942922562697473	0	0	5	0
Cardiovascular drug	verapamil	Transcriptomics		LRRK2	0.6329917	0.403879106044769	0.941759242705709	1	0	5	20
Cardiovascular drug	verapamil	Transcriptomics		LRP11	-0.4106106	0.396224737167358	-0.941389584391415	0	0	5	0
Cardiovascular drug	verapamil	Transcriptomics		SERPINI1	0.4053097	0.373184084892273	0.941059568345974	0	0	5	0
Cardiovascular drug	verapamil	Transcriptomics		ZNF90	0.4023665	0.420024573802948	0.94104267881185	0	0	5	0
Cardiovascular drug	verapamil	Transcriptomics		ACADS	-0.364867	0.461292535066605	-0.940236718002244	0	0	5	0
Cardiovascular drug	verapamil	Transcriptomics		MYRFL	0.7087503	0.551679968833923	0.939981195172145	0	0	5	0
Cardiovascular drug	verapamil	Transcriptomics		LGI1	-0.5133035	0.153202846646309	-0.939721776585942	0	1	5	20
Cardiovascular drug	verapamil	Transcriptomics		PRKAG2	-0.3363602	0.556602716445923	-0.93934123713772	0	0	5	0
Cardiovascular drug	verapamil	Transcriptomics		CFL2	-0.3285146	0.511311411857605	-0.938955357445826	0	0	5	0
Cardiovascular drug	verapamil	Transcriptomics		RPS6KA3	-0.2608117	0.357184708118439	-0.938811521218472	0	0	5	0
Cardiovascular drug	verapamil	Transcriptomics		HIPK2	-0.3082725	0.456920117139816	-0.937824546997986	0	1	5	20
Cardiovascular drug	verapamil	Transcriptomics		HMGN5	0.3405291	0.484220385551453	0.937818315209311	1	0	5	20
Cardiovascular drug	verapamil	Transcriptomics		HAND2	-0.3350962	0.554115235805511	-0.936242427640607	0	0	5	0
Cardiovascular drug	verapamil	Transcriptomics		GFRA1	0.4138823	0.311279386281967	0.93583450169615	1	0	5	20
Cardiovascular drug	verapamil	Transcriptomics		CAPN14	0.743188	0.604456961154938	0.935517796443333	0	0	5	0
Cardiovascular drug	verapamil	Transcriptomics		POTEF	0.4397418	0.37160512804985	0.935421924310086	1	0	5	20
Cardiovascular drug	verapamil	Transcriptomics		CIB2	-0.3566275	0.579520285129547	-0.934401674353063	0	0	5	0
Cardiovascular drug	verapamil	Transcriptomics		P2RY1	0.4381464	0.44967845082283	0.934157860606844	1	0	5	20
Cardiovascular drug	verapamil	Transcriptomics		DPP3	-0.3764629	0.463326781988144	-0.933556897941245	0	0	5	0
Cardiovascular drug	verapamil	Transcriptomics		FAM81A	0.3875775	0.376133799552917	0.932313620210921	0	0	5	0
Cardiovascular drug	verapamil	Transcriptomics		HOGA1	-0.8107055	0.49951109290123	-0.932302293425338	0	0	5	0
Cardiovascular drug	verapamil	Transcriptomics		ZMYND8	0.2954238	0.479198157787323	0.93173413339329	0	0	5	0
Cardiovascular drug	verapamil	Transcriptomics		CEP78	0.3188201	0.455455392599106	0.931717116612371	1	0	5	20
Cardiovascular drug	verapamil	Transcriptomics		IL17RD	0.2711064	0.536458909511566	0.931240746189605	1	0	5	20
Cardiovascular drug	verapamil	Transcriptomics		KNDC1	0.4484673	0.404051244258881	0.929661109871667	1	0	5	20
Cardiovascular drug	verapamil	Transcriptomics		CSAG1	0.4150556	0.368682563304901	0.928933662040267	1	0	5	20
Cardiovascular drug	verapamil	Transcriptomics		IRAK1BP1	0.472947	0.476440966129303	0.928408890800177	0	0	5	0
Cardiovascular drug	verapamil	Transcriptomics		PIK3C2B	0.3160552	0.569967150688171	0.927021747531872	0	0	5	0
Cardiovascular drug	verapamil	Transcriptomics		TARBP1	0.3201973	0.548906445503235	0.926370637159793	0	0	5	0
Cardiovascular drug	verapamil	Transcriptomics		ATP5F1E	-0.7575796	0.537855446338654	-0.926208855077893	0	1	5	20
Cardiovascular drug	verapamil	Transcriptomics		NQO1	-0.2186354	0.247120693325996	-0.926136439741628	0	1	5	20
Cardiovascular drug	verapamil	Transcriptomics		OPRK1	0.5102903	0.267119199037552	0.925215912478418	1	0	5	20
Cardiovascular drug	verapamil	Transcriptomics		CYP1B1	-0.3790152	0.137669920921326	-0.924063080291088	0	1	5	20
Cardiovascular drug	verapamil	Transcriptomics		ADRB3	0.6147158	0.474219590425491	0.924052432559743	0	0	5	0
Cardiovascular drug	verapamil	Transcriptomics		PARP12	0.3371854	0.582729518413544	0.923805750578981	0	0	5	0
Cardiovascular drug	verapamil	Transcriptomics		EGLN1	-0.3278416	0.509535670280457	-0.923542788690242	0	0	5	0
Cardiovascular drug	verapamil	Transcriptomics		CFL1	-0.2827777	0.421270936727524	-0.923468519766366	0	0	5	0
Cardiovascular drug	verapamil	Transcriptomics		PALLD	-0.3059978	0.448601901531219	-0.92270136875459	0	0	5	0
Cardiovascular drug	verapamil	Transcriptomics		SERTM1	0.3897466	0.241275474429131	0.921560758134404	1	0	5	20
Cardiovascular drug	verapamil	Transcriptomics		NFX1	-0.2734494	0.420143187046051	-0.921414578067358	0	0	5	0
Cardiovascular drug	verapamil	Transcriptomics		DYNC1LI1	-0.3035779	0.464593589305878	-0.921372407325172	0	0	5	0
Cardiovascular drug	verapamil	Transcriptomics		CARF	0.4197539	0.536588668823242	0.920598407972827	0	0	5	0
Cardiovascular drug	verapamil	Transcriptomics		MAFF	-0.8851767	0.562779664993286	-0.920312644781986	0	0	5	0
Cardiovascular drug	verapamil	Transcriptomics		COBL	-0.3173602	0.507768571376801	-0.919821437182942	0	0	5	0
Cardiovascular drug	verapamil	Transcriptomics		LNX2	0.2884306	0.563528478145599	0.919372050069952	0	0	5	0
Cardiovascular drug	verapamil	Transcriptomics		RNF43	0.4884001	0.478974461555481	0.918874163466907	0	0	5	0
Cardiovascular drug	verapamil	Transcriptomics		GYG1	-0.2937214	0.477953761816025	-0.918845604450616	0	0	5	0
Cardiovascular drug	verapamil	Transcriptomics		SLF2	0.2817875	0.519093751907349	0.918287498428561	0	0	5	0
Cardiovascular drug	verapamil	Transcriptomics		WDR19	0.326532	0.505564868450165	0.917264513930389	0	0	5	0
Cardiovascular drug	verapamil	Transcriptomics		SMG5	-0.2953322	0.490652799606323	-0.917049152794047	0	0	5	0
Cardiovascular drug	verapamil	Transcriptomics		AQP3	-0.9202527	0.302386939525604	-0.917012146275716	1	0	5	20
Cardiovascular drug	verapamil	Transcriptomics		ARHGDIA	-0.3266512	0.533332467079163	-0.916789800123495	0	0	5	0
Cardiovascular drug	verapamil	Transcriptomics		RTN4RL1	0.1529227	0.219974026083946	0.916739962274499	1	0	5	20
Cardiovascular drug	verapamil	Transcriptomics		LIN37	-0.4072042	0.421895384788513	-0.915680184614711	0	1	5	20
Cardiovascular drug	verapamil	Transcriptomics		NEO1	0.2950771	0.543250203132629	0.915223219777621	0	0	5	0
Cardiovascular drug	verapamil	Transcriptomics		CBX4	-0.3917279	0.692132353782654	-0.915163629535294	0	1	5	20
Cardiovascular drug	verapamil	Transcriptomics		PREP	-0.313392	0.497848689556122	-0.914896890217463	0	0	5	0
Cardiovascular drug	verapamil	Transcriptomics		SLC5A12	-0.746886	0.616614937782288	-0.913278263327227	0	1	5	20
Cardiovascular drug	verapamil	Transcriptomics		PPP2CB	-0.28157	0.417336285114288	-0.912779925666171	0	0	5	0
Cardiovascular drug	verapamil	Transcriptomics		NUSAP1	0.09119747	0.134240955114365	0.91253267267632	2	1	5	60
Cardiovascular drug	verapamil	Transcriptomics		PKD1	-0.3345822	0.734881699085236	-0.91248333961174	0	1	5	20
Cardiovascular drug	verapamil	Transcriptomics		RPS6KA2	-0.3144352	0.561291038990021	-0.912064932213106	0	0	5	0
Cardiovascular drug	verapamil	Transcriptomics		ZNF519	0.4188905	0.480139642953873	0.911996989946043	0	0	5	0
Cardiovascular drug	verapamil	Transcriptomics		GPM6B	-0.4493926	0.730735659599304	-0.911704480630565	0	1	5	20
Cardiovascular drug	verapamil	Transcriptomics		APOLD1	0.3167655	0.438417702913284	0.910864760878943	1	0	5	20
Cardiovascular drug	verapamil	Transcriptomics		CEP120	-0.3708748	0.48829784989357	-0.910606327858739	0	0	5	0
Cardiovascular drug	verapamil	Transcriptomics		BRINP2	0.4595038	0.579227447509766	0.910178781678159	1	0	5	20
Cardiovascular drug	verapamil	Transcriptomics		CSGALNACT2	-0.3238524	0.42528110742569	-0.909254913023534	0	0	5	0
Cardiovascular drug	verapamil	Transcriptomics		OTOGL	0.6757044	0.51259982585907	0.90801468959726	0	0	5	0
Cardiovascular drug	verapamil	Transcriptomics		RMDN2	0.5392469	0.564919948577881	0.907590322229647	0	0	5	0
Cardiovascular drug	verapamil	Transcriptomics		PCDH1	-0.8753928	0.565633714199066	-0.907257186660138	0	0	5	0
Cardiovascular drug	verapamil	Transcriptomics		SCN5A	-0.2486929	0.311557710170746	-0.907028064709548	0	1	5	20
Cardiovascular drug	verapamil	Transcriptomics		LTBP2	-0.2342394	0.210209533572197	-0.905087184169232	0	1	5	20
Cardiovascular drug	verapamil	Transcriptomics		MMP15	-0.3195066	0.534801840782166	-0.904520779571366	0	0	5	0
Cardiovascular drug	verapamil	Transcriptomics		LOC100130370	0.4061404	0.459510385990143	0.904185607849214	0	0	5	0
Cardiovascular drug	verapamil	Transcriptomics		MAGI2	0.325954	0.445009827613831	0.902008294964235	0	0	5	0
Cardiovascular drug	verapamil	Transcriptomics		SLFN13	0.2615375	0.546312808990479	0.901986840623948	2	0	5	40
Cardiovascular drug	verapamil	Transcriptomics		MAN1A1	-0.2957702	0.466171950101852	-0.901510017883772	0	1	5	20
Cardiovascular drug	verapamil	Transcriptomics		SV2B	0.3988582	0.283905625343323	0.900808384599103	1	0	5	20
Cardiovascular drug	verapamil	Transcriptomics		TMEFF2	-0.6568452	0.301846712827682	-0.90067970809624	0	1	5	20
Cardiovascular drug	verapamil	Transcriptomics		CA2	0.6541424	0.533153235912323	0.900420581651317	1	0	5	20
Cardiovascular drug	verapamil	Transcriptomics		FGF16	0.5474168	0.516977071762085	0.900384227556869	1	0	5	20
Cardiovascular drug	verapamil	Transcriptomics		CCDC74B	0.5589402	0.397541373968124	0.900208155808537	1	0	5	20
Cardiovascular drug	verapamil	Transcriptomics		SGIP1	0.3180341	0.616943895816803	0.899776036622238	0	0	5	0
Cardiovascular drug	verapamil	Transcriptomics		PPP1R12B	0.2802912	0.498432070016861	0.899042302092891	0	0	5	0
Cardiovascular drug	verapamil	Transcriptomics		PREPL	-0.2966585	0.484811037778854	-0.898940739689641	0	0	5	0
Cardiovascular drug	verapamil	Transcriptomics		REEP5	-0.3268794	0.599589109420776	-0.898566519166501	0	0	5	0
Cardiovascular drug	verapamil	Transcriptomics		MCCC2	0.2993011	0.598932504653931	0.898058290425065	0	0	5	0
Cardiovascular drug	verapamil	Transcriptomics		FBXO31	-0.3336744	0.519673705101013	-0.897497870715759	0	0	5	0
Cardiovascular drug	verapamil	Transcriptomics		RAP2A	-0.3010285	0.499490171670914	-0.897259757303107	0	0	5	0
Cardiovascular drug	verapamil	Transcriptomics		SERPINF1	-0.2924527	0.119056575000286	-0.897026441942943	1	1	5	40
Cardiovascular drug	verapamil	Transcriptomics		GPR183	0.3276667	0.388020813465118	0.896283966374068	1	0	5	20
Cardiovascular drug	verapamil	Transcriptomics		RPN2	-0.3085754	0.517573475837708	-0.896072135761552	0	0	5	0
Cardiovascular drug	verapamil	Transcriptomics		DZIP1	0.3239644	0.473453998565674	0.895721819933505	0	0	5	0
Cardiovascular drug	verapamil	Transcriptomics		HMGCR	-0.2321312	0.341491490602493	-0.895664838423658	0	0	5	0
Cardiovascular drug	verapamil	Transcriptomics		PDE6A	0.7758476	0.58569610118866	0.894339055848706	0	0	5	0
Cardiovascular drug	verapamil	Transcriptomics		KDM2B	0.2802328	0.467844277620316	0.894320455812335	0	0	5	0
Cardiovascular drug	verapamil	Transcriptomics		GNB3	-0.6547721	0.460095703601837	-0.893835717145047	0	1	5	20
Cardiovascular drug	verapamil	Transcriptomics		TEF	0.3304964	0.597630620002747	0.893676048606213	0	0	5	0
Cardiovascular drug	verapamil	Transcriptomics		ELF3	-0.5409106	0.70897388458252	-0.892951975146799	0	1	5	20
Cardiovascular drug	verapamil	Transcriptomics		CCDC191	0.6895506	0.633988857269287	0.892213498856581	0	0	5	0
Cardiovascular drug	verapamil	Transcriptomics		SMAD6	0.2250757	0.43064671754837	0.891858418824178	0	0	5	0
Cardiovascular drug	verapamil	Transcriptomics		SESN3	0.2305879	0.430269539356232	0.891376316920068	0	0	5	0
Cardiovascular drug	verapamil	Transcriptomics		UQCRC1	-0.2822139	0.489337652921677	-0.89129345059356	0	0	5	0
Cardiovascular drug	verapamil	Transcriptomics		APBB3	0.3947809	0.460339158773422	0.891090017628639	0	0	5	0
Cardiovascular drug	verapamil	Transcriptomics		FRMD6	-0.2988112	0.280034720897675	-0.890960910363663	0	1	5	20
Cardiovascular drug	verapamil	Transcriptomics		NSUN7	0.5094027	0.55849415063858	0.890156681835382	0	0	5	0
Cardiovascular drug	verapamil	Transcriptomics		ZNF354C	0.4212219	0.466387391090393	0.890010540481633	1	0	5	20
Cardiovascular drug	verapamil	Transcriptomics		PPP1R3B	0.3064294	0.608980238437653	0.889871460117723	0	0	5	0
Cardiovascular drug	verapamil	Transcriptomics		NAB1	0.2772243	0.556940793991089	0.889799421601566	0	0	5	0
Cardiovascular drug	verapamil	Transcriptomics		LRRCC1	0.3706594	0.442215532064438	0.889124176674958	1	0	5	20
Cardiovascular drug	verapamil	Transcriptomics		SPARCL1	0.6077474	0.457900702953339	0.888962336358044	1	0	5	20
Cardiovascular drug	verapamil	Transcriptomics		ZDHHC14	-0.3054276	0.346119225025177	-0.888220681782729	0	1	5	20
Cardiovascular drug	verapamil	Transcriptomics		TMEM67	0.333091	0.519668936729431	0.887934497714907	0	0	5	0
Cardiovascular drug	verapamil	Transcriptomics		USP13	-0.3232111	0.574203848838806	-0.887353345773374	0	0	5	0
Cardiovascular drug	verapamil	Transcriptomics		ATG14	0.3047597	0.554343581199646	0.887099738528108	0	0	5	0
Cardiovascular drug	verapamil	Transcriptomics		TINAGL1	-0.3348006	0.465579688549042	-0.886696028582765	0	0	5	0
Cardiovascular drug	verapamil	Transcriptomics		CUL9	0.2541544	0.390741854906082	0.885347968419542	0	0	5	0
Cardiovascular drug	verapamil	Transcriptomics		GAD1	0.7706668	0.531347870826721	0.885231314552488	0	0	5	0
Cardiovascular drug	verapamil	Transcriptomics		LOC105370733	0.4204136	0.499390125274658	0.885207162426748	0	0	5	0
Cardiovascular drug	verapamil	Transcriptomics		FLII	-0.2907016	0.503661334514618	-0.885009865265481	0	0	5	0
Cardiovascular drug	verapamil	Transcriptomics		ASS1	0.3693894	0.750386238098145	0.884849097579739	1	0	5	20
Cardiovascular drug	verapamil	Transcriptomics		SPTSSA	-0.3650907	0.468684524297714	-0.884670610533444	0	0	5	0
Cardiovascular drug	verapamil	Transcriptomics		ASB15	0.667066	0.647347688674927	0.884592563882193	1	0	5	20
Cardiovascular drug	verapamil	Transcriptomics		UGCG	-0.309009	0.448365658521652	-0.884322856475928	0	0	5	0
Cardiovascular drug	verapamil	Transcriptomics		SPTBN5	0.252753	0.39679166674614	0.884243390076671	0	0	5	0
Cardiovascular drug	verapamil	Transcriptomics		TIMM17A	-0.3004921	0.507927179336548	-0.883811271020914	0	0	5	0
Cardiovascular drug	verapamil	Transcriptomics		RAMP1	-0.2814713	0.458162128925323	-0.883094153415881	0	1	5	20
Cardiovascular drug	verapamil	Transcriptomics		EIF1AY	-0.2211132	0.355622202157974	-0.881646588500905	0	1	5	20
Cardiovascular drug	verapamil	Transcriptomics		ABCB9	0.3792204	0.43104276061058	0.881610584723741	0	0	5	0
Cardiovascular drug	verapamil	Transcriptomics		LAMA4	-0.2839389	0.482774615287781	-0.8809792679215	0	1	5	20
Cardiovascular drug	verapamil	Transcriptomics		PLEKHG5	0.27765	0.380973875522614	0.880923019056498	0	0	5	0
Cardiovascular drug	verapamil	Transcriptomics		MMP16	0.4572144	0.478976607322693	0.88077902034047	1	0	5	20
Cardiovascular drug	verapamil	Transcriptomics		CD81	-0.2928163	0.508775532245636	-0.880436515719283	0	0	5	0
Cardiovascular drug	verapamil	Transcriptomics		ARID1A	-0.3294891	0.609298765659332	-0.88028097410968	0	0	5	0
Cardiovascular drug	verapamil	Transcriptomics		TULP3	0.342987	0.62209016084671	0.880220837579279	0	0	5	0
Cardiovascular drug	verapamil	Transcriptomics		PDE1A	0.7108858	0.563961803913116	0.879142801047323	0	0	5	0
Cardiovascular drug	verapamil	Transcriptomics		ALDH7A1	0.2810253	0.544307470321655	0.877878888305379	0	0	5	0
Cardiovascular drug	verapamil	Transcriptomics		CDCA7L	0.3045182	0.566940367221832	0.877826797100932	0	0	5	0
Cardiovascular drug	verapamil	Transcriptomics		ITGA2	0.6558167	0.746666133403778	0.87749005565354	1	0	5	20
Cardiovascular drug	verapamil	Transcriptomics		ACTB	-0.3021422	0.567673623561859	-0.877475487449148	0	1	5	20
Cardiovascular drug	verapamil	Transcriptomics		KIFC3	-0.2842508	0.475733071565628	-0.877436893267715	0	0	5	0
Cardiovascular drug	verapamil	Transcriptomics		COL9A1	-0.5662514	0.69402551651001	-0.877075930261843	0	1	5	20
Cardiovascular drug	verapamil	Transcriptomics		KRT17	-0.652963	0.433110028505325	-0.8770493922546	0	1	5	20
Cardiovascular drug	verapamil	Transcriptomics		SETX	0.2735994	0.527827620506287	0.876939703427972	0	0	5	0
Cardiovascular drug	verapamil	Transcriptomics		GATA6	-0.3237736	0.686797857284546	-0.876840956758254	0	1	5	20
Cardiovascular drug	verapamil	Transcriptomics		ATG9A	-0.3046142	0.536021053791046	-0.876322680418505	0	0	5	0
Cardiovascular drug	verapamil	Transcriptomics		DCT	-0.4682458	0.263862758874893	-0.875976121139851	0	1	5	20
Cardiovascular drug	verapamil	Transcriptomics		MED12L	-0.5493338	0.524794578552246	-0.875656842400259	0	0	5	0
Cardiovascular drug	verapamil	Transcriptomics		FLCN	0.1709416	0.289862483739853	0.875630714719022	1	0	5	20
Cardiovascular drug	verapamil	Transcriptomics		C9ORF47	0.5981035	0.579095721244812	0.874959658516178	0	0	5	0
Cardiovascular drug	verapamil	Transcriptomics		GPX1	-0.3437894	0.589224994182587	-0.874575255534939	0	0	5	0
Cardiovascular drug	verapamil	Transcriptomics		IFIT1	0.2785692	0.636787474155426	0.874552449087277	1	0	5	20
Cardiovascular drug	verapamil	Transcriptomics		JRK	0.3006451	0.503975749015808	0.873715210295977	0	0	5	0
Cardiovascular drug	verapamil	Transcriptomics		DHRS2	-1.370784	0.677216827869415	-0.872638772370962	0	1	5	20
Cardiovascular drug	verapamil	Transcriptomics		WIPI1	-0.3244064	0.46171447634697	-0.872431045123297	0	0	5	0
Cardiovascular drug	verapamil	Transcriptomics		OSTM1	-0.3098771	0.473309904336929	-0.872378286849174	0	0	5	0
Cardiovascular drug	verapamil	Transcriptomics		MRGPRF	0.7676612	0.614979267120361	0.870830771407096	0	0	5	0
Cardiovascular drug	verapamil	Transcriptomics		DENND1C	-1.298005	0.71002584695816	-0.870046377930606	0	1	5	20
Cardiovascular drug	verapamil	Transcriptomics		GUCA1A	-0.5244258	0.266894429922104	-0.869972387514868	0	1	5	20
Cardiovascular drug	verapamil	Transcriptomics		SLC12A4	-0.2911157	0.530232548713684	-0.86989898414496	0	0	5	0
Cardiovascular drug	verapamil	Transcriptomics		VASP	-0.2496369	0.439985066652298	-0.869601125147721	0	0	5	0
Cardiovascular drug	verapamil	Transcriptomics		CDH3	0.2656074	0.502474963665009	0.869232958053227	0	0	5	0
Cardiovascular drug	verapamil	Transcriptomics		TSPAN7	0.7031233	0.602449595928192	0.869057789049429	0	0	5	0
Cardiovascular drug	verapamil	Transcriptomics		CNRIP1	0.7720163	0.684902310371399	0.868749822839664	0	0	5	0
Cardiovascular drug	verapamil	Transcriptomics		FGF11	-0.177011	0.193754509091377	-0.868112233863132	0	1	5	20
Cardiovascular drug	verapamil	Transcriptomics		USP46	-0.3242381	0.625753283500671	-0.867741939896332	0	0	5	0
Cardiovascular drug	verapamil	Transcriptomics		GPR173	0.3700662	0.700361967086792	0.86711624474875	0	0	5	0
Cardiovascular drug	verapamil	Transcriptomics		GTF3C1	-0.3129066	0.57313871383667	-0.866648547517925	0	0	5	0
Cardiovascular drug	verapamil	Transcriptomics		FOXN4	0.6315962	0.529831111431122	0.866190680443713	0	0	5	0
Cardiovascular drug	verapamil	Transcriptomics		FSCN1	-0.347461	0.700624763965607	-0.865966569334897	0	1	5	20
Cardiovascular drug	verapamil	Transcriptomics		NDUFS7	-0.3309759	0.583003520965576	-0.865597865057598	0	1	5	20
Cardiovascular drug	verapamil	Transcriptomics		CCDC171	0.4707307	0.558605253696442	0.864038621292762	0	0	5	0
Cardiovascular drug	verapamil	Transcriptomics		COL6A2	-0.3416409	0.0580593794584274	-0.863164086198332	1	2	5	60
Cardiovascular drug	verapamil	Transcriptomics		ZNF711	0.2525439	0.493442893028259	0.862880056916189	0	0	5	0
Cardiovascular drug	verapamil	Transcriptomics		COL11A2	0.4576732	0.459352940320969	0.862778371547174	1	0	5	20
Cardiovascular drug	verapamil	Transcriptomics		COL26A1	0.5555695	0.450364321470261	0.862547608436562	1	0	5	20
Cardiovascular drug	verapamil	Transcriptomics		ZNF622	-0.2801927	0.499761909246445	-0.862346188693677	0	0	5	0
Cardiovascular drug	verapamil	Transcriptomics		OGDH	-0.2949042	0.530248999595642	-0.862247010879658	0	1	5	20
Cardiovascular drug	verapamil	Transcriptomics		CROT	0.4530694	0.611734986305237	0.862138063114774	0	0	5	0
Cardiovascular drug	verapamil	Transcriptomics		ATP6V0C	-0.3381339	0.688653826713562	-0.86210434963185	0	1	5	20
Cardiovascular drug	verapamil	Transcriptomics		RGN	0.3859356	0.584047913551331	0.861572422127143	0	0	5	0
Cardiovascular drug	verapamil	Transcriptomics		HACD4	0.6917857	0.590713798999786	0.861562746248563	0	0	5	0
Cardiovascular drug	verapamil	Transcriptomics		BTN3A3	0.6731402	0.613252937793732	0.86148143102069	0	0	5	0
Cardiovascular drug	verapamil	Transcriptomics		PROSER3	-0.3757442	0.585996091365814	-0.861257550353828	0	0	5	0
Cardiovascular drug	verapamil	Transcriptomics		TUB	0.3994666	0.661753952503204	0.86095344990761	0	0	5	0
Cardiovascular drug	verapamil	Transcriptomics		RPS6KL1	-0.6329186	0.532902479171753	-0.860681502891651	0	0	5	0
Cardiovascular drug	verapamil	Transcriptomics		ERBB4	0.2465082	0.511207759380341	0.860620154561094	1	0	5	20
Cardiovascular drug	verapamil	Transcriptomics		DMKN	0.2799401	0.482128083705902	0.860509884393017	1	0	5	20
Cardiovascular drug	verapamil	Transcriptomics		CSRNP2	-0.2837188	0.492384284734726	-0.860302110475675	0	0	5	0
Cardiovascular drug	verapamil	Transcriptomics		FILIP1	-0.3092977	0.567017614841461	-0.859964463884521	0	0	5	0
Cardiovascular drug	verapamil	Transcriptomics		IL11RA	0.2747495	0.622336983680725	0.859711268345776	1	0	5	20
Cardiovascular drug	verapamil	Transcriptomics		IGSF8	-0.3733288	0.518035769462585	-0.858469490436358	0	0	5	0
Cardiovascular drug	verapamil	Transcriptomics		TSC22D1	0.2443065	0.487988740205765	0.858431590195973	0	0	5	0
Cardiovascular drug	verapamil	Transcriptomics		PGAP2	0.3534707	0.451904088258743	0.858294328697552	0	0	5	0
Cardiovascular drug	verapamil	Transcriptomics		CCNA2	0.07019176	0.172617852687836	0.857932978146986	1	1	5	40
Cardiovascular drug	verapamil	Transcriptomics		CYP1A1	0.5372802	0.371070504188538	0.857903093155655	0	0	5	0
Cardiovascular drug	verapamil	Transcriptomics		CCDC57	0.2395153	0.395443141460419	0.857448062296346	0	0	5	0
Cardiovascular drug	verapamil	Transcriptomics		ADAM12	0.005040866	0.0448246747255325	-0.856888832116488	1	1	5	40
Cardiovascular drug	verapamil	Transcriptomics		ST3GAL2	-0.3409266	0.720947980880737	-0.856639275063289	0	1	5	20
Cardiovascular drug	verapamil	Transcriptomics		KIF15	0.3044043	0.471586525440216	0.856379580809935	0	0	5	0
Cardiovascular drug	verapamil	Transcriptomics		SAMD13	0.6822904	0.482047975063324	0.855633541222492	0	0	5	0
Cardiovascular drug	verapamil	Transcriptomics		METAP1	-0.2755918	0.48634198307991	-0.85496078550116	0	0	5	0
Cardiovascular drug	verapamil	Transcriptomics		FRMD8	-0.3720211	0.608437240123749	-0.854210208755278	0	0	5	0
Cardiovascular drug	verapamil	Transcriptomics		LONRF2	0.2926437	0.505365252494812	0.854043656070581	0	0	5	0
Cardiovascular drug	verapamil	Transcriptomics		MORC4	0.3785698	0.474542051553726	0.853678861404578	0	0	5	0
Cardiovascular drug	verapamil	Transcriptomics		ZCCHC24	-0.2844214	0.504319369792938	-0.853616487487031	0	0	5	0
Cardiovascular drug	verapamil	Transcriptomics		CALCRL	0.6612216	0.508383929729462	0.853582635940008	1	0	5	20
Cardiovascular drug	verapamil	Transcriptomics		FAM13C	0.3617826	0.495654821395874	0.853452631848118	0	0	5	0
Cardiovascular drug	verapamil	Transcriptomics		RBPMS2	-0.2907057	0.562175214290619	-0.853444082501073	0	0	5	0
Cardiovascular drug	verapamil	Transcriptomics		TRAK1	-0.2994514	0.54421603679657	-0.85217103664069	0	0	5	0
Cardiovascular drug	verapamil	Transcriptomics		MRPL41	-0.3862966	0.686232447624207	-0.851872873423819	0	1	5	20
Cardiovascular drug	verapamil	Transcriptomics		DCUN1D2	-0.2677728	0.490828573703766	-0.851770725206314	0	0	5	0
Cardiovascular drug	verapamil	Transcriptomics		KCNMB4	-0.3390488	0.542827069759369	-0.851660186259561	0	0	5	0
Cardiovascular drug	verapamil	Transcriptomics		CPTP	-0.4066724	0.56781280040741	-0.85159274774075	0	0	5	0
Cardiovascular drug	verapamil	Transcriptomics		SCAF1	-0.332897	0.68526303768158	-0.851300502957954	0	1	5	20
Cardiovascular drug	verapamil	Transcriptomics		RNF207	0.2901223	0.577919721603394	0.851183541417545	0	0	5	0
Cardiovascular drug	verapamil	Transcriptomics		STRN	-0.2955379	0.535539507865906	-0.850927993107323	0	0	5	0
Cardiovascular drug	verapamil	Transcriptomics		PJA1	-0.304355	0.54257607460022	-0.850125402296572	0	0	5	0
Cardiovascular drug	verapamil	Transcriptomics		DIRAS2	-0.5938224	0.367587178945541	-0.849885582442774	0	0	5	0
Cardiovascular drug	verapamil	Transcriptomics		VEPH1	0.378476	0.451487213373184	0.849238693428922	1	0	5	20
Cardiovascular drug	verapamil	Transcriptomics		PAM	-0.3158627	0.630108118057251	-0.848939784942957	0	1	5	20
Cardiovascular drug	verapamil	Transcriptomics		PPP6R1	-0.319805	0.644326269626617	-0.848808037825297	0	0	5	0
Cardiovascular drug	verapamil	Transcriptomics		GAS1	-0.4544878	0.346098512411118	-0.848796708895432	0	1	5	20
Cardiovascular drug	verapamil	Transcriptomics		BCKDHA	-0.2926401	0.505178213119507	-0.848706788686521	0	0	5	0
Cardiovascular drug	verapamil	Transcriptomics		GUCY1A1	0.2805872	0.700991868972778	0.848504822782541	1	0	5	20
Cardiovascular drug	verapamil	Transcriptomics		MEGF8	-0.2887751	0.561010122299194	-0.848335152202484	0	1	5	20
Cardiovascular drug	verapamil	Transcriptomics		PABPC1L	0.3451677	0.569235384464264	0.848294528293916	0	0	5	0
Cardiovascular drug	verapamil	Transcriptomics		LITAF	-0.3440162	0.534859955310822	-0.848088271735693	0	0	5	0
Cardiovascular drug	verapamil	Transcriptomics		HSD17B11	0.3182738	0.423548668622971	0.847867303080668	1	0	5	20
Cardiovascular drug	verapamil	Transcriptomics		TMEM41B	-0.2639124	0.423932582139969	-0.847673320914027	0	0	5	0
Cardiovascular drug	verapamil	Transcriptomics		LRRN4	-0.2143009	0.34714674949646	-0.847480498816476	0	1	5	20
Cardiovascular drug	verapamil	Transcriptomics		GSTM1	0.412558	0.471742480993271	0.846128252207127	1	0	5	20
Cardiovascular drug	verapamil	Transcriptomics		CPEB2	0.2861636	0.600912690162659	0.846039675267451	0	0	5	0
Cardiovascular drug	verapamil	Transcriptomics		IFT81	0.3072938	0.627467811107635	0.845457129556373	0	0	5	0
Cardiovascular drug	verapamil	Transcriptomics		XKR5	0.3328651	0.488902658224106	0.845223588333221	0	0	5	0
Cardiovascular drug	verapamil	Transcriptomics		KNL1	0.0147939	0.0936030745506287	0.845159250497604	1	1	5	40
Cardiovascular drug	verapamil	Transcriptomics		ZNF441	0.3426704	0.455560892820358	0.844332258920962	1	0	5	20
Cardiovascular drug	verapamil	Transcriptomics		ZNF467	0.3198545	0.326625436544418	0.843279923134921	0	0	5	0
Cardiovascular drug	verapamil	Transcriptomics		MBD3	-0.313666	0.725871086120605	-0.843236429667574	0	1	5	20
Cardiovascular drug	verapamil	Transcriptomics		IFIH1	0.6095424	0.539967000484467	0.843165137074858	0	0	5	0
Cardiovascular drug	verapamil	Transcriptomics		INSYN1	0.3107123	0.401966124773026	0.842713728265047	0	0	5	0
Cardiovascular drug	verapamil	Transcriptomics		ZNF391	0.5635956	0.536405861377716	0.842366673987599	1	0	5	20
Cardiovascular drug	verapamil	Transcriptomics		CCNDBP1	-0.3093246	0.565117359161377	-0.84216116357091	0	0	5	0
Cardiovascular drug	verapamil	Transcriptomics		GCNT2	-0.2154334	0.378197997808456	-0.841918373551982	0	1	5	20
Cardiovascular drug	verapamil	Transcriptomics		PTPRZ1	0.6759623	0.622336864471436	0.840358794687639	1	0	5	20
Cardiovascular drug	verapamil	Transcriptomics		SHROOM2	-0.3990649	0.714950323104858	-0.840321945243871	0	1	5	20
Cardiovascular drug	verapamil	Transcriptomics		CHDH	0.3948431	0.546148598194122	0.840250068338734	0	0	5	0
Cardiovascular drug	verapamil	Transcriptomics		SORT1	-0.2898362	0.529871225357056	-0.84002415381389	0	0	5	0
Cardiovascular drug	verapamil	Transcriptomics		ABHD12	-0.3296708	0.615948736667633	-0.839713135499073	0	0	5	0
Cardiovascular drug	verapamil	Transcriptomics		PDE5A	0.3961121	0.423460274934769	0.839639443116045	0	0	5	0
Cardiovascular drug	verapamil	Transcriptomics		NFATC4	0.2163353	0.4717757999897	0.839390534014946	1	0	5	20
Cardiovascular drug	verapamil	Transcriptomics		NCS1	-0.2756464	0.524082064628601	-0.839294209839397	0	0	5	0
Cardiovascular drug	verapamil	Transcriptomics		ATG101	-0.3489408	0.528821647167206	-0.839150347514598	0	0	5	0
Cardiovascular drug	verapamil	Transcriptomics		IDH3A	-0.3237114	0.717449247837067	-0.838954916525112	0	1	5	20
Cardiovascular drug	verapamil	Transcriptomics		BCL11B	0.2927434	0.451487630605698	0.838473720299923	1	1	5	40
Cardiovascular drug	verapamil	Transcriptomics		FAM133A	0.4150216	0.566477298736572	0.837433410563563	0	0	5	0
Cardiovascular drug	verapamil	Transcriptomics		ZNF83	0.2816384	0.537192583084106	0.836704028079517	0	0	5	0
Cardiovascular drug	verapamil	Transcriptomics		SEC16B	0.6173425	0.583392262458801	0.836229522001626	0	0	5	0
Cardiovascular drug	verapamil	Transcriptomics		GDPD5	-0.7074844	0.514785647392273	-0.836021013910115	0	0	5	0
Cardiovascular drug	verapamil	Transcriptomics		PLS3	0.2524797	0.543936431407928	0.835612799320453	1	0	5	20
Cardiovascular drug	verapamil	Transcriptomics		LCN12	0.4439627	0.527185022830963	0.835562678131309	0	0	5	0
Cardiovascular drug	verapamil	Transcriptomics		YPEL2	-0.3043618	0.586794257164001	-0.835343531789362	0	0	5	0
Cardiovascular drug	verapamil	Transcriptomics		DUSP10	-0.6704598	0.694121301174164	-0.835000268940319	0	0	5	0
Cardiovascular drug	verapamil	Transcriptomics		TMEM135	0.3078225	0.501740276813507	0.83497914022145	0	0	5	0
Cardiovascular drug	verapamil	Transcriptomics		ZNF516	-0.3591999	0.691476404666901	-0.834251677400459	0	0	5	0
Cardiovascular drug	verapamil	Transcriptomics		SGCD	0.3992651	0.756358921527863	0.833913161068067	1	0	5	20
Cardiovascular drug	verapamil	Transcriptomics		RBM41	0.2824265	0.539205193519592	0.833828692404357	0	0	5	0
Cardiovascular drug	verapamil	Transcriptomics		FKBP5	0.3055478	0.57680732011795	0.833626343592863	0	0	5	0
Cardiovascular drug	verapamil	Transcriptomics		IL18	-0.6890439	0.557997465133667	-0.833462933938479	0	1	5	20
Cardiovascular drug	verapamil	Transcriptomics		PTTG1	0.1401186	0.39271092414856	0.833251046597362	2	0	5	40
Cardiovascular drug	verapamil	Transcriptomics		ARL8A	-0.3054206	0.547513544559479	-0.832989363707448	0	0	5	0
Cardiovascular drug	verapamil	Transcriptomics		EML2	-0.287324	0.512288868427277	-0.83230605435149	0	0	5	0
Cardiovascular drug	verapamil	Transcriptomics		ADIPOR1	-0.2880345	0.577587127685547	-0.831961670489218	0	0	5	0
Cardiovascular drug	verapamil	Transcriptomics		AKR1C3	0.582006	0.543011128902435	0.831874625630514	0	0	5	0
Cardiovascular drug	verapamil	Transcriptomics		ITGAV	-0.2988125	0.644698023796082	-0.831285376998591	0	1	5	20
Cardiovascular drug	verapamil	Transcriptomics		SHISA4	-0.3020935	0.502488553524017	-0.830882511775632	0	0	5	0
Cardiovascular drug	verapamil	Transcriptomics		CREG2	-0.7300955	0.501571834087372	-0.830163973918684	0	0	5	0
Cardiovascular drug	verapamil	Transcriptomics		WARS	-0.2010482	0.333962023258209	-0.830113796539517	0	0	5	0
Cardiovascular drug	verapamil	Transcriptomics		MMP24	-0.4113293	0.470187932252884	-0.829572358913985	0	0	5	0
Cardiovascular drug	verapamil	Transcriptomics		FGFR4	0.8100511	0.723184764385223	0.829010367519466	1	0	5	20
Cardiovascular drug	verapamil	Transcriptomics		PCDH18	0.4508021	0.410677224397659	0.828914922340987	1	0	5	20
Cardiovascular drug	verapamil	Transcriptomics		SAMD11	-0.6674562	0.529597401618958	-0.828613087309791	0	1	5	20
Cardiovascular drug	verapamil	Transcriptomics		PIP5K1C	-0.3354015	0.65128892660141	-0.828418091351529	0	0	5	0
Cardiovascular drug	verapamil	Transcriptomics		LPAR3	0.5657604	0.552386403083801	0.827938611750203	0	0	5	0
Cardiovascular drug	verapamil	Transcriptomics		RAB4A	-0.3005534	0.535346865653992	-0.827568196300865	0	0	5	0
Cardiovascular drug	verapamil	Transcriptomics		LYPD6	0.3120576	0.647642076015472	0.827000634978651	1	0	5	20
Cardiovascular drug	verapamil	Transcriptomics		LPAR2	0.4209101	0.515225827693939	0.826613118058411	1	0	5	20
Cardiovascular drug	verapamil	Transcriptomics		LOC101928764	0.6316355	0.437675178050995	0.825802033389055	1	0	5	20
Cardiovascular drug	verapamil	Transcriptomics		CDKL2	0.6390055	0.622388005256653	0.825657670974955	0	0	5	0
Cardiovascular drug	verapamil	Transcriptomics		CIAO2B	-0.3137349	0.542709052562714	-0.825547914672769	0	0	5	0
Cardiovascular drug	verapamil	Transcriptomics		STBD1	-0.6986332	0.694777250289917	-0.825062085266344	0	0	5	0
Cardiovascular drug	verapamil	Transcriptomics		GPAT3	-0.3581677	0.649179399013519	-0.824794334171857	0	0	5	0
Cardiovascular drug	verapamil	Transcriptomics		SLC6A9	0.5703974	0.585616648197174	0.82449746839558	0	0	5	0
Cardiovascular drug	verapamil	Transcriptomics		APLP1	-0.4320433	0.577328622341156	-0.824353223554953	0	0	5	0
Cardiovascular drug	verapamil	Transcriptomics		EPB41L4B	0.5858442	0.549745976924896	0.8240175129112	0	0	5	0
Cardiovascular drug	verapamil	Transcriptomics		GPR143	-0.4999279	0.380248486995697	-0.823829250684611	0	0	5	0
Cardiovascular drug	verapamil	Transcriptomics		FAM155A	0.4146337	0.463117152452469	0.823398077628071	0	0	5	0
Cardiovascular drug	verapamil	Transcriptomics		TPM1	-0.2889978	0.458970367908478	-0.823362247524365	0	0	5	0
Cardiovascular drug	verapamil	Transcriptomics		HGFAC	0.449684	0.476938098669052	0.823301666245643	0	0	5	0
Cardiovascular drug	verapamil	Transcriptomics		RCAN2	-0.3221219	0.688017904758453	-0.823297749055059	0	0	5	0
Cardiovascular drug	verapamil	Transcriptomics		BSG	-0.2924278	0.575177907943726	-0.822693606086371	0	0	5	0
Cardiovascular drug	verapamil	Transcriptomics		RNF216	-0.2846757	0.571301102638245	-0.822411323807816	0	0	5	0
Cardiovascular drug	verapamil	Transcriptomics		YBX3	-0.3126867	0.633630394935608	-0.822405407073791	0	0	5	0
Cardiovascular drug	verapamil	Transcriptomics		DAP	-0.2713397	0.534049272537231	-0.822213264081846	0	0	5	0
Cardiovascular drug	verapamil	Transcriptomics		ANKRD16	0.4433249	0.5589519739151	0.821206347685192	0	0	5	0
Cardiovascular drug	verapamil	Transcriptomics		GDI1	-0.2481442	0.474149316549301	-0.821157832099587	0	0	5	0
Cardiovascular drug	verapamil	Transcriptomics		ZNF577	0.4706698	0.591325640678406	0.821098371232669	0	0	5	0
Cardiovascular drug	verapamil	Transcriptomics		ZNF208	0.148076	0.398574560880661	0.82097144571851	1	0	5	20
Cardiovascular drug	verapamil	Transcriptomics		VAMP4	0.3538043	0.490383803844452	0.82069394686505	0	0	5	0
Cardiovascular drug	verapamil	Transcriptomics		ECHDC2	0.2450548	0.536822378635406	0.820603081869473	0	0	5	0
Cardiovascular drug	verapamil	Transcriptomics		TNFAIP3	0.4705109	0.713790059089661	0.819833292021558	1	0	5	20
Cardiovascular drug	verapamil	Transcriptomics		ESR2	0.7327392	0.64395409822464	0.81970631051848	0	0	5	0
Cardiovascular drug	verapamil	Transcriptomics		PLAT	-0.5025084	0.396230965852737	-0.819539842545494	0	1	5	20
Cardiovascular drug	verapamil	Transcriptomics		INPP5A	-0.281915	0.58291631937027	-0.819486105365287	0	0	5	0
Cardiovascular drug	verapamil	Transcriptomics		LTBP1	-0.3084535	0.591643512248993	-0.818889400360386	0	0	5	0
Cardiovascular drug	verapamil	Transcriptomics		COL13A1	-0.7044932	0.756867527961731	-0.818852127809193	0	0	5	0
Cardiovascular drug	verapamil	Transcriptomics		SLC25A27	0.3343875	0.617669701576233	0.817699888185573	0	0	5	0
Cardiovascular drug	verapamil	Transcriptomics		HAS2	-1.108506	0.695698916912079	-0.817176348905075	0	1	5	20
Cardiovascular drug	verapamil	Transcriptomics		UQCR10	-0.2578059	0.505539357662201	-0.817139196637951	0	1	5	20
Cardiovascular drug	verapamil	Transcriptomics		KLHL11	0.3286173	0.573073506355286	0.816661957297396	0	0	5	0
Cardiovascular drug	verapamil	Transcriptomics		MYOZ1	-0.5081695	0.63741534948349	-0.816648988735387	0	0	5	0
Cardiovascular drug	verapamil	Transcriptomics		CREBRF	0.236921	0.44294872879982	0.816447181488069	1	0	5	20
Cardiovascular drug	verapamil	Transcriptomics		EXPH5	0.5891187	0.611910581588745	0.816227427197878	0	0	5	0
Cardiovascular drug	verapamil	Transcriptomics		C4ORF46	0.2995308	0.605029582977295	0.815601438952894	0	0	5	0
Cardiovascular drug	verapamil	Transcriptomics		ARHGEF37	0.2823694	0.653753101825714	0.814371889730244	1	0	5	20
Cardiovascular drug	verapamil	Transcriptomics		TXNIP	0.2524868	0.721412897109985	0.814347955618399	1	0	5	20
Cardiovascular drug	verapamil	Transcriptomics		YJEFN3	0.2653071	0.422257751226425	0.81317612979359	0	0	5	0
Cardiovascular drug	verapamil	Transcriptomics		FANCD2	0.1912442	0.401448547840118	0.812161495986704	1	0	5	20
Cardiovascular drug	verapamil	Transcriptomics		IL4R	-0.5034577	0.400109887123108	-0.811883305192459	0	0	5	0
Cardiovascular drug	verapamil	Transcriptomics		C1ORF105	0.3583653	0.507563948631287	0.81156836777588	0	0	5	0
Cardiovascular drug	verapamil	Transcriptomics		SSPO	0.2946858	0.393022686243057	0.811254723468742	0	0	5	0
Cardiovascular drug	verapamil	Transcriptomics		TMEM35A	0.4783348	0.705442368984222	0.811180797798418	1	0	5	20
Cardiovascular drug	verapamil	Transcriptomics		FAXDC2	0.3002592	0.530974268913269	0.810690805052544	0	0	5	0
Cardiovascular drug	verapamil	Transcriptomics		HMGCS1	-0.2258812	0.383211106061935	-0.810255066693849	0	0	5	0
Cardiovascular drug	verapamil	Transcriptomics		NBN	0.3038196	0.577432692050934	0.809980038008699	0	0	5	0
Cardiovascular drug	verapamil	Transcriptomics		TSHZ2	0.2615272	0.552765071392059	0.809893968549077	0	0	5	0
Cardiovascular drug	verapamil	Transcriptomics		HMGN1	0.2315968	0.512689471244812	0.809819311709878	0	0	5	0
Cardiovascular drug	verapamil	Transcriptomics		GJA1	0.277745	0.710504233837128	0.809403330469856	1	0	5	20
Cardiovascular drug	verapamil	Transcriptomics		NECTIN2	-0.3059219	0.621126770973206	-0.80935916267068	0	0	5	0
Cardiovascular drug	verapamil	Transcriptomics		NFIX	-0.3484294	0.425703406333923	-0.809124198304762	0	0	5	0
Cardiovascular drug	verapamil	Transcriptomics		FAM114A1	-0.209461	0.369962632656097	-0.808955786512273	0	0	5	0
Cardiovascular drug	verapamil	Transcriptomics		CTNNA1	-0.2605816	0.472653597593307	-0.808793079674136	0	0	5	0
Cardiovascular drug	verapamil	Transcriptomics		CER1	0.5065013	0.45771735906601	0.808709870353865	0	0	5	0
Cardiovascular drug	verapamil	Transcriptomics		OVOS	0.4846466	0.438292652368546	0.808470456958475	0	0	5	0
Cardiovascular drug	verapamil	Transcriptomics		CPE	0.2852578	0.525810956954956	0.80827285849497	0	0	5	0
Cardiovascular drug	verapamil	Transcriptomics		AP1B1	-0.2913989	0.575156807899475	-0.808068789154512	0	0	5	0
Cardiovascular drug	verapamil	Transcriptomics		CHRNA1	0.5194456	0.571446001529694	0.8076775639867	1	0	5	20
Cardiovascular drug	verapamil	Transcriptomics		GCSAM	0.5734186	0.62605357170105	0.807673726367267	0	0	5	0
Cardiovascular drug	verapamil	Transcriptomics		ARHGEF25	-0.2518929	0.458704829216003	-0.807490779144164	0	0	5	0
Cardiovascular drug	verapamil	Transcriptomics		PLIN5	0.456972	0.53239107131958	0.806800062687599	0	0	5	0
Cardiovascular drug	verapamil	Transcriptomics		MRPL12	-0.3027293	0.57577645778656	-0.806740060090601	0	0	5	0
Cardiovascular drug	verapamil	Transcriptomics		TAPBPL	0.6789128	0.769322156906128	0.806267494711614	0	0	5	0
Cardiovascular drug	verapamil	Transcriptomics		MYBL2	-0.3927276	0.690954625606537	-0.806259664827048	0	1	5	20
Cardiovascular drug	verapamil	Transcriptomics		NACAD	-0.3575544	0.472754150629044	-0.806222052668069	0	0	5	0
Cardiovascular drug	verapamil	Transcriptomics		SMO	0.2714969	0.575474441051483	0.806003679464663	0	0	5	0
Cardiovascular drug	verapamil	Transcriptomics		ATP5MF	-0.2828473	0.550574064254761	-0.805971802744895	0	0	5	0
Cardiovascular drug	verapamil	Transcriptomics		KIF26B	0.362224	0.603744983673096	0.805544537811945	0	0	5	0
Cardiovascular drug	verapamil	Transcriptomics		ADAMTS2	-0.5226147	0.117884166538715	-0.805497007327827	1	1	5	40
Cardiovascular drug	verapamil	Transcriptomics		BOLA3	-0.5477747	0.628570377826691	-0.805196561182558	0	0	5	0
Cardiovascular drug	verapamil	Transcriptomics		TMEM50A	-0.2795099	0.52422022819519	-0.805021133971935	0	0	5	0
Cardiovascular drug	verapamil	Transcriptomics		ASB11	0.2232044	0.370896458625793	0.804942338047388	0	0	5	0
Cardiovascular drug	verapamil	Transcriptomics		HSF1	-0.2528029	0.506690204143524	-0.80459289610454	0	0	5	0
Cardiovascular drug	verapamil	Transcriptomics		IRF2BP2	-0.2769154	0.663074970245361	-0.804496732542544	0	1	5	20
Cardiovascular drug	verapamil	Transcriptomics		PNPLA3	-0.5019521	0.386840969324112	-0.804198606072596	0	0	5	0
Cardiovascular drug	verapamil	Transcriptomics		PARD3B	0.4203629	0.681017637252808	0.803638563937837	0	0	5	0
Cardiovascular drug	verapamil	Transcriptomics		ITGB1BP2	-0.2433194	0.42694303393364	-0.803385237314452	1	0	5	20
Cardiovascular drug	verapamil	Transcriptomics		NYNRIN	0.2252155	0.49390834569931	0.802802051591154	1	0	5	20
Cardiovascular drug	verapamil	Transcriptomics		DLK2	-0.6710423	0.582103490829468	-0.802757709518618	0	0	5	0
Cardiovascular drug	verapamil	Transcriptomics		SCUBE3	0.2757864	0.723960936069489	0.80258371013235	1	0	5	20
Cardiovascular drug	verapamil	Transcriptomics		EXTL3	-0.2859611	0.599250197410583	-0.802386683165699	0	0	5	0
Cardiovascular drug	verapamil	Transcriptomics		SASH1	0.282113	0.594194650650024	0.802353408767199	1	0	5	20
Cardiovascular drug	verapamil	Transcriptomics		GOLGA7B	0.5446302	0.517718076705933	0.802316324746532	0	0	5	0
Cardiovascular drug	verapamil	Transcriptomics		SH3RF2	0.2664344	0.582371175289154	0.802037591509332	0	0	5	0
Cardiovascular drug	verapamil	Transcriptomics		MME	0.5740126	0.420603096485138	0.801894678002569	2	0	5	40
Cardiovascular drug	verapamil	Transcriptomics		MARCH3	-0.2786521	0.568249523639679	-0.80140053622556	0	0	5	0
Cardiovascular drug	verapamil	Transcriptomics		ATG4D	-0.3356424	0.571724534034729	-0.801391725464579	0	0	5	0
Cardiovascular drug	verapamil	Transcriptomics		SPRY2	0.2977283	0.696926951408386	0.800739572614223	0	0	5	0
Cardiovascular drug	verapamil	Transcriptomics		GPR61	0.5163539	0.493738621473312	0.800522452365224	0	0	5	0
Cardiovascular drug	verapamil	Transcriptomics		TMEM120B	0.2029894	0.407126486301422	0.800284212308672	0	0	5	0
Cardiovascular drug	verapamil	Transcriptomics		FZD7	-0.3774339	0.304667145013809	-0.800201471451184	0	1	5	20
Cardiovascular drug	verapamil	Transcriptomics		ZNF214	0.600665	0.664068281650543	0.799876918538218	0	0	5	0
Cardiovascular drug	verapamil	Transcriptomics		EDA2R	-0.2865617	0.48233425617218	-0.799571512446854	0	0	5	0
Cardiovascular drug	verapamil	Transcriptomics		RUNX2	0.6481289	0.58684903383255	0.799457589842393	0	0	5	0
Cardiovascular drug	verapamil	Transcriptomics		CFAP70	0.6338121	0.639376819133759	0.799440248743609	0	0	5	0
Cardiovascular drug	verapamil	Transcriptomics		GSAP	0.4554397	0.634906888008118	0.799269240098963	0	0	5	0
Cardiovascular drug	verapamil	Transcriptomics		USP31	-0.2834163	0.595731854438782	-0.798932979569859	0	0	5	0
Cardiovascular drug	verapamil	Transcriptomics		KIAA0040	-0.6273427	0.536798417568207	-0.798658983211281	0	0	5	0
Cardiovascular drug	verapamil	Transcriptomics		LMOD1	0.1953871	0.686652004718781	0.798051118038808	2	0	5	40
Cardiovascular drug	verapamil	Transcriptomics		JPT2	-0.3040501	0.636011064052582	-0.797841770416174	0	0	5	0
Cardiovascular drug	verapamil	Transcriptomics		HACD1	-0.2420516	0.493847757577896	-0.797562938254767	0	0	5	0
Cardiovascular drug	verapamil	Transcriptomics		MRPL46	-0.332253	0.582040905952454	-0.797529275286388	0	0	5	0
Cardiovascular drug	verapamil	Transcriptomics		PLA2G15	-0.2732568	0.527456998825073	-0.79735385887869	0	0	5	0
Cardiovascular drug	verapamil	Transcriptomics		PLAGL2	-0.2836322	0.568481028079987	-0.797116661096895	0	0	5	0
Cardiovascular drug	verapamil	Transcriptomics		AFF1	0.2290995	0.515407800674438	0.796697427556907	0	0	5	0
Cardiovascular drug	verapamil	Transcriptomics		NFKB2	-0.2861556	0.500336170196533	-0.796161372963504	0	0	5	0
Cardiovascular drug	verapamil	Transcriptomics		ATP11B	-0.3080139	0.714712798595428	-0.795842742620903	0	0	5	0
Cardiovascular drug	verapamil	Transcriptomics		CD1D	0.7486297	0.617446660995483	0.795299784641662	0	0	5	0
Cardiovascular drug	verapamil	Transcriptomics		MTSS1L	0.1413347	0.328465610742569	0.795170549569238	1	0	5	20
Cardiovascular drug	verapamil	Transcriptomics		CRADD	-0.3821179	0.628258883953094	-0.795082376322517	0	0	5	0
Cardiovascular drug	verapamil	Transcriptomics		THNSL2	0.3561611	0.53946715593338	0.794513681045604	0	0	5	0
Cardiovascular drug	verapamil	Transcriptomics		HMGN3	0.2595399	0.577530443668365	0.793885559606212	0	0	5	0
Cardiovascular drug	verapamil	Transcriptomics		TRMT9B	0.2763782	0.587742865085602	0.793786441621412	0	0	5	0
Cardiovascular drug	verapamil	Transcriptomics		SKIDA1	0.280491	0.487235099077225	0.793701100513461	0	0	5	0
Cardiovascular drug	verapamil	Transcriptomics		GPR137C	-0.6361885	0.596134603023529	-0.793556469353137	0	0	5	0
Cardiovascular drug	verapamil	Transcriptomics		NACC1	-0.3135804	0.633892893791199	-0.793427615931507	0	0	5	0
Cardiovascular drug	verapamil	Transcriptomics		PPP1R14C	-0.253392	0.497658401727676	-0.793372611798299	0	0	5	0
Cardiovascular drug	verapamil	Transcriptomics		PLPPR4	0.5955664	0.4812291264534	0.793019474044124	1	0	5	20
Cardiovascular drug	verapamil	Transcriptomics		METTL11B	-0.4813346	0.462955445051193	-0.792836499632935	0	0	5	0
Cardiovascular drug	verapamil	Transcriptomics		ERVW-1	0.4529501	0.472108066082001	0.792658942121323	0	0	5	0
Cardiovascular drug	verapamil	Transcriptomics		SLC15A2	0.2912452	0.669402480125427	0.792584888074668	0	0	5	0
Cardiovascular drug	verapamil	Transcriptomics		LIN7A	0.2848409	0.511423826217651	0.792243433559606	0	0	5	0
Cardiovascular drug	verapamil	Transcriptomics		RTL8C	-0.2735201	0.562274634838104	-0.791935146190326	0	0	5	0
Cardiovascular drug	verapamil	Transcriptomics		SH3BGRL	0.2024934	0.451436221599579	0.79185277813311	0	0	5	0
Cardiovascular drug	verapamil	Transcriptomics		SPRYD3	-0.2819221	0.590281426906586	-0.791640536745837	0	0	5	0
Cardiovascular drug	verapamil	Transcriptomics		NOD1	0.2607536	0.55766761302948	0.791007102010618	1	0	5	20
Cardiovascular drug	verapamil	Transcriptomics		IGF2R	-0.3101959	0.678885638713837	-0.790996040717842	0	0	5	0
Cardiovascular drug	verapamil	Transcriptomics		DOCK3	0.4366608	0.55270916223526	0.790865935036249	0	0	5	0
Cardiovascular drug	verapamil	Transcriptomics		CMPK2	0.4834297	0.413185060024261	0.790681714466867	1	0	5	20
Cardiovascular drug	verapamil	Transcriptomics		CDR2L	-0.4527943	0.552544176578522	-0.790375534939206	0	0	5	0
Cardiovascular drug	verapamil	Transcriptomics		ERBB3	-0.4012225	0.775450348854065	-0.790357029370726	0	1	5	20
Cardiovascular drug	verapamil	Transcriptomics		ARHGAP6	-0.4311885	0.634750247001648	-0.789648805590769	0	0	5	0
Cardiovascular drug	verapamil	Transcriptomics		OXTR	0.279941	0.342406928539276	0.789645782854585	1	0	5	20
Cardiovascular drug	verapamil	Transcriptomics		YAF2	-0.3368427	0.632721900939941	-0.789452316743955	0	0	5	0
Cardiovascular drug	verapamil	Transcriptomics		SSR3	-0.2990444	0.665866911411285	-0.788981140847024	0	0	5	0
Cardiovascular drug	verapamil	Transcriptomics		TLE6	0.4752595	0.429896295070648	0.78890347263034	0	0	5	0
Cardiovascular drug	verapamil	Transcriptomics		FBN3	0.6364827	0.583562135696411	0.788819370058518	0	0	5	0
Cardiovascular drug	verapamil	Transcriptomics		PGAP1	0.1288843	0.270861625671387	0.788592013934293	1	1	5	40
Cardiovascular drug	verapamil	Transcriptomics		ITGB1	-0.2875077	0.557915806770325	-0.788100021211384	0	0	5	0
Cardiovascular drug	verapamil	Transcriptomics		SH3GL2	0.6823862	0.684365570545197	0.78683176409828	0	0	5	0
Cardiovascular drug	verapamil	Transcriptomics		TRHDE	-0.7867721	0.508249878883362	-0.78649560981482	0	0	5	0
Cardiovascular drug	verapamil	Transcriptomics		ADAM21	0.4599263	0.394618839025497	0.786413516405728	0	0	5	0
Cardiovascular drug	verapamil	Transcriptomics		COL17A1	-0.7653863	0.535880386829376	-0.785456286033163	0	0	5	0
Cardiovascular drug	verapamil	Transcriptomics		SPDL1	0.2584322	0.4739009141922	0.785329366007129	0	0	5	0
Cardiovascular drug	verapamil	Transcriptomics		PRR16	-0.5609295	0.489585518836975	-0.785167195925156	0	0	5	0
Cardiovascular drug	verapamil	Transcriptomics		APBA1	0.5992862	0.531994879245758	0.785038923501338	0	0	5	0
Cardiovascular drug	verapamil	Transcriptomics		TAF5L	-0.3248154	0.570073068141937	-0.784638430234586	0	0	5	0
Cardiovascular drug	verapamil	Transcriptomics		UST	0.5765419	0.758606612682343	0.784149274750863	0	0	5	0
Cardiovascular drug	verapamil	Transcriptomics		ADAM22	0.4737042	0.655716776847839	0.784106272114585	0	0	5	0
Cardiovascular drug	verapamil	Transcriptomics		BHLHE40	-0.2945419	0.284625828266144	-0.783773003862899	1	1	5	40
Cardiovascular drug	verapamil	Transcriptomics		NDUFS5	-0.2437475	0.512302398681641	-0.782901785982965	0	1	5	20
Cardiovascular drug	verapamil	Transcriptomics		RELN	-0.2219133	0.539944052696228	-0.78213516871595	0	1	5	20
Cardiovascular drug	verapamil	Transcriptomics		CMBL	0.334627	0.668688178062439	0.781066503301551	0	0	5	0
Cardiovascular drug	verapamil	Transcriptomics		CPT1C	0.3903745	0.553330898284912	0.780343025949215	1	0	5	20
Cardiovascular drug	verapamil	Transcriptomics		NIPAL2	0.2709556	0.606040060520172	0.780105480490339	0	0	5	0
Cardiovascular drug	verapamil	Transcriptomics		ZNF521	0.2555044	0.518730282783508	0.779629712022	0	0	5	0
Cardiovascular drug	verapamil	Transcriptomics		NTRK2	0.4113794	0.527269244194031	0.778101428091923	0	0	5	0
Cardiovascular drug	verapamil	Transcriptomics		PPP2CA	-0.2921821	0.616488516330719	-0.777796832792158	0	0	5	0
Cardiovascular drug	verapamil	Transcriptomics		FRMPD3	0.6496177	0.623187124729156	0.777375605269879	0	0	5	0
Cardiovascular drug	verapamil	Transcriptomics		LRRC4C	0.3889396	0.385234624147415	0.777115695469015	1	0	5	20
Cardiovascular drug	verapamil	Transcriptomics		PRDM5	0.3210948	0.562322556972504	0.7768274868022	1	0	5	20
Cardiovascular drug	verapamil	Transcriptomics		C5ORF51	-0.2879488	0.59808075428009	-0.776454753663456	0	0	5	0
Cardiovascular drug	verapamil	Transcriptomics		STARD5	0.4545944	0.374117314815521	0.776025048031282	1	0	5	20
Cardiovascular drug	verapamil	Transcriptomics		MYO15B	0.2108442	0.504201591014862	0.775952605801429	0	0	5	0
Cardiovascular drug	verapamil	Transcriptomics		MSS51	-0.2428581	0.451906740665436	-0.775783283495121	0	1	5	20
Cardiovascular drug	verapamil	Transcriptomics		EXTL1	-0.3553584	0.616312742233276	-0.775552198567964	0	0	5	0
Cardiovascular drug	verapamil	Transcriptomics		PPM1L	0.2432225	0.454631805419922	0.775527337985559	1	0	5	20
Cardiovascular drug	verapamil	Transcriptomics		FAAH	0.4488937	0.612751066684723	0.774884058341283	0	0	5	0
Cardiovascular drug	verapamil	Transcriptomics		RNF115	-0.2772115	0.585659742355347	-0.774130509915282	0	0	5	0
Cardiovascular drug	verapamil	Transcriptomics		LETMD1	0.2248614	0.483828753232956	0.774054661797434	0	0	5	0
Cardiovascular drug	verapamil	Transcriptomics		TAF10	-0.3265975	0.638451039791107	-0.773432577249763	0	0	5	0
Cardiovascular drug	verapamil	Transcriptomics		WDR34	-0.3229001	0.65566611289978	-0.773007675760514	0	0	5	0
Cardiovascular drug	verapamil	Transcriptomics		EGFL6	-0.4985956	0.323701798915863	-0.772309958050617	0	1	5	20
Cardiovascular drug	verapamil	Transcriptomics		ATP5MD	-0.2489475	0.525580108165741	-0.772210356881203	0	0	5	0
Cardiovascular drug	verapamil	Transcriptomics		FN1	-0.08025759	0.0049365577287972	-0.771505220671259	1	1	5	40
Cardiovascular drug	verapamil	Transcriptomics		NXN	-0.2789033	0.594456434249878	-0.771481271602826	0	0	5	0
Cardiovascular drug	verapamil	Transcriptomics		BAIAP2	-0.3906205	0.708746135234833	-0.77147429328543	0	0	5	0
Cardiovascular drug	verapamil	Transcriptomics		UFM1	-0.2175521	0.466500997543335	-0.771421682228546	0	0	5	0
Cardiovascular drug	verapamil	Transcriptomics		BDH2	0.2949533	0.655678868293762	0.771066307474726	0	0	5	0
Cardiovascular drug	verapamil	Transcriptomics		PLSCR4	0.3734973	0.518471419811249	0.770968978459258	1	0	5	20
Cardiovascular drug	verapamil	Transcriptomics		PIEZO1	-0.3034883	0.642211675643921	-0.770742039024179	0	0	5	0
Cardiovascular drug	verapamil	Transcriptomics		IRF8	0.4884274	0.44915235042572	0.770655638441916	0	0	5	0
Cardiovascular drug	verapamil	Transcriptomics		TRPM3	-0.3031985	0.231173202395439	-0.769733331908017	0	1	5	20
Cardiovascular drug	verapamil	Transcriptomics		COL8A1	0.3062741	0.39246392250061	0.769428665432512	1	0	5	20
Cardiovascular drug	verapamil	Transcriptomics		CMYA5	-0.3042997	0.644904792308807	-0.768992762601631	0	0	5	0
Cardiovascular drug	verapamil	Transcriptomics		CRYBA1	-0.126321	0.0200466867536306	-0.768454577310466	1	1	5	40
Cardiovascular drug	verapamil	Transcriptomics		RGL4	0.3605843	0.537632346153259	0.76825081192691	0	0	5	0
Cardiovascular drug	verapamil	Transcriptomics		ZNF141	0.3008721	0.508055806159973	0.768119493048454	0	0	5	0
Cardiovascular drug	verapamil	Transcriptomics		ZBTB20	0.2217017	0.511393845081329	0.767683290023957	0	0	5	0
Cardiovascular drug	verapamil	Transcriptomics		DBP	0.4372363	0.510761797428131	0.767310022384812	0	0	5	0
Cardiovascular drug	verapamil	Transcriptomics		IFI30	0.0326859	0.196228191256523	0.767225065409838	1	0	5	20
Cardiovascular drug	verapamil	Transcriptomics		AQP1	-0.2530512	0.529503285884857	-0.766182385427824	0	0	5	0
Cardiovascular drug	verapamil	Transcriptomics		TRO	0.2645579	0.63484513759613	0.765782007100047	0	0	5	0
Cardiovascular drug	verapamil	Transcriptomics		PLIN4	0.5359362	0.619204342365265	0.76573519740317	0	0	5	0
Cardiovascular drug	verapamil	Transcriptomics		S100A10	-0.1724417	0.322457700967789	-0.765387389154426	0	0	5	0
Cardiovascular drug	verapamil	Transcriptomics		HMGB1	0.2158237	0.517545342445374	0.764967885593937	0	0	5	0
Cardiovascular drug	verapamil	Transcriptomics		SMPD1	-0.2825229	0.587466478347778	-0.764636814623033	0	0	5	0
Cardiovascular drug	verapamil	Transcriptomics		KIF11	0.03980599	0.12087919563055	0.764550556610032	1	1	5	40
Cardiovascular drug	verapamil	Transcriptomics		SOBP	0.2152232	0.490807235240936	0.764481469191333	0	0	5	0
Cardiovascular drug	verapamil	Transcriptomics		RGMB	-0.2848102	0.560514032840729	-0.764404866160252	0	0	5	0
Cardiovascular drug	verapamil	Transcriptomics		COPE	-0.2615175	0.558974504470825	-0.764134902692811	0	0	5	0
Cardiovascular drug	verapamil	Transcriptomics		ROR1	-0.275259	0.595323026180267	-0.763545320990649	0	0	5	0
Cardiovascular drug	verapamil	Transcriptomics		RYR1	0.4771912	0.637414038181305	0.763348233386171	1	0	5	20
Cardiovascular drug	verapamil	Transcriptomics		CREB3L4	0.4206866	0.591188013553619	0.763251820012205	0	0	5	0
Cardiovascular drug	verapamil	Transcriptomics		SERTAD1	-0.3712694	0.544880211353302	-0.763229068865035	0	0	5	0
Cardiovascular drug	verapamil	Transcriptomics		EPN1	-0.2922972	0.751689732074738	-0.762664848205868	0	1	5	20
Cardiovascular drug	verapamil	Transcriptomics		FNDC1	-0.3191216	0.229431495070457	-0.762410768751752	0	1	5	20
Cardiovascular drug	verapamil	Transcriptomics		VAT1L	-0.3874144	0.346562385559082	-0.7620522168922	0	0	5	0
Cardiovascular drug	verapamil	Transcriptomics		GPLD1	0.5544686	0.643802046775818	0.761981736124971	0	0	5	0
Cardiovascular drug	verapamil	Transcriptomics		CAMK2D	-0.2747025	0.570636510848999	-0.761933621483797	0	0	5	0
Cardiovascular drug	verapamil	Transcriptomics		BMF	0.2071887	0.530969023704529	0.761764531471985	0	0	5	0
Cardiovascular drug	verapamil	Transcriptomics		WSCD2	0.4810861	0.64655876159668	0.761450770525932	2	0	5	40
Cardiovascular drug	verapamil	Transcriptomics		TLN1	-0.2643048	0.569221556186676	-0.761426614630071	0	0	5	0
Cardiovascular drug	verapamil	Transcriptomics		CENPE	0.05189593	0.236009478569031	0.76107449803978	1	1	5	40
Cardiovascular drug	verapamil	Transcriptomics		ARHGAP24	-0.3413693	0.689638733863831	-0.760831592563969	0	0	5	0
Cardiovascular drug	verapamil	Transcriptomics		ANKRD44	0.4139112	0.531806170940399	0.76077882954222	0	0	5	0
Cardiovascular drug	verapamil	Transcriptomics		IGBP1	0.2458601	0.538616240024567	0.760594495294678	0	0	5	0
Cardiovascular drug	verapamil	Transcriptomics		FST	0.4065522	0.636776626110077	0.760392089732171	1	0	5	20
Cardiovascular drug	verapamil	Transcriptomics		ARHGAP26	0.2526972	0.586333096027374	0.760118046021337	0	0	5	0
Cardiovascular drug	verapamil	Transcriptomics		CRYM	0.681146	0.878669500350952	0.759969995306069	1	0	5	20
Cardiovascular drug	verapamil	Transcriptomics		C16ORF96	0.7066272	0.666238009929657	0.759943866439541	0	0	5	0
Cardiovascular drug	verapamil	Transcriptomics		CCNB2	0.0689211	0.271651268005371	0.759897777176815	1	1	5	40
Cardiovascular drug	verapamil	Transcriptomics		CFAP69	0.5358685	0.578241944313049	0.759785504826768	0	0	5	0
Cardiovascular drug	verapamil	Transcriptomics		PMAIP1	-0.5108367	0.369094491004944	-0.75973578035439	0	0	5	0
Cardiovascular drug	verapamil	Transcriptomics		EFNA5	-0.2820083	0.558503329753876	-0.759666550499368	0	0	5	0
Cardiovascular drug	verapamil	Transcriptomics		CMTM5	-0.4391469	0.737951099872589	-0.759231620695456	0	0	5	0
Cardiovascular drug	verapamil	Transcriptomics		POF1B	0.5549628	0.586277961730957	0.758861616560506	0	0	5	0
Cardiovascular drug	verapamil	Transcriptomics		SCN2B	-0.3382261	0.574136018753052	-0.75875731189484	0	0	5	0
Cardiovascular drug	verapamil	Transcriptomics		RIPK4	-0.6992695	0.758172750473022	-0.758378225514002	0	0	5	0
Cardiovascular drug	verapamil	Transcriptomics		ATP6V1F	-0.28326	0.592004895210266	-0.758243903994877	0	0	5	0
Cardiovascular drug	verapamil	Transcriptomics		ZC3H12B	0.5500684	0.654702663421631	0.758191086565738	0	0	5	0
Cardiovascular drug	verapamil	Transcriptomics		HAGH	-0.3072808	0.675483167171478	-0.758137091448551	0	0	5	0
Cardiovascular drug	verapamil	Transcriptomics		PPP1R14A	-0.3828735	0.526840448379517	-0.757921427469712	0	1	5	20
Cardiovascular drug	verapamil	Transcriptomics		NUDT22	-0.3719543	0.647631764411926	-0.757878235693101	0	0	5	0
Cardiovascular drug	verapamil	Transcriptomics		C5	0.5545837	0.609860599040985	0.75755331800773	0	0	5	0
Cardiovascular drug	verapamil	Transcriptomics		STK36	0.2631961	0.542621314525604	0.757537822876739	0	0	5	0
Cardiovascular drug	verapamil	Transcriptomics		DGKD	-0.2603888	0.606842458248138	-0.757477117459993	0	0	5	0
Cardiovascular drug	verapamil	Transcriptomics		ANGEL1	0.2452661	0.492978662252426	0.757386142133854	0	0	5	0
Cardiovascular drug	verapamil	Transcriptomics		LRRC59	-0.2755039	0.608834087848663	-0.757139589633512	0	0	5	0
Cardiovascular drug	verapamil	Transcriptomics		NDUFV2	-0.2642997	0.595402717590332	-0.75708349553875	0	0	5	0
Cardiovascular drug	verapamil	Transcriptomics		GOLGA8B	0.2561764	0.568109214305878	0.756845847671614	0	0	5	0
Cardiovascular drug	verapamil	Transcriptomics		MAMSTR	0.5638504	0.632135033607483	0.756744211873033	0	0	5	0
Cardiovascular drug	verapamil	Transcriptomics		DYNLL1	-0.2410139	0.519468307495117	-0.756681409947311	0	0	5	0
Cardiovascular drug	verapamil	Transcriptomics		EIF4B	0.2512346	0.594916105270386	0.756640578162643	0	0	5	0
Cardiovascular drug	verapamil	Transcriptomics		GPRIN2	0.5082471	0.457708865404129	0.756271678729468	1	0	5	20
Cardiovascular drug	verapamil	Transcriptomics		MICU3	0.2274043	0.463610500097275	0.756052334754915	0	0	5	0
Cardiovascular drug	verapamil	Transcriptomics		OAZ1	-0.2827623	0.629187285900116	-0.755934509645647	0	0	5	0
Cardiovascular drug	verapamil	Transcriptomics		AHSA1	-0.262949	0.62098103761673	-0.755659704723482	0	0	5	0
Cardiovascular drug	verapamil	Transcriptomics		NSMCE4A	0.2929777	0.597264111042023	0.755580158134577	0	0	5	0
Cardiovascular drug	verapamil	Transcriptomics		FIGN	0.2268763	0.525033593177795	0.755372071611667	0	0	5	0
Cardiovascular drug	verapamil	Transcriptomics		P4HB	-0.2613508	0.581903517246246	-0.755261806487423	0	0	5	0
Cardiovascular drug	verapamil	Transcriptomics		DECR1	0.2798581	0.80173659324646	0.755078229361704	1	0	5	20
Cardiovascular drug	verapamil	Transcriptomics		AMOTL2	-0.2951914	0.674386560916901	-0.754979420182131	0	0	5	0
Cardiovascular drug	verapamil	Transcriptomics		NR2F1	-0.4753909	0.393098741769791	-0.754530992381409	0	0	5	0
Cardiovascular drug	verapamil	Transcriptomics		PRADC1	-0.3140111	0.598709285259247	-0.754491954439505	0	0	5	0
Cardiovascular drug	verapamil	Transcriptomics		FSIP2	0.3112042	0.563913822174072	0.754138651949846	0	0	5	0
Cardiovascular drug	verapamil	Transcriptomics		SBF1	-0.2830274	0.677225232124329	-0.753661204687171	0	0	5	0
Cardiovascular drug	verapamil	Transcriptomics		COL18A1	-0.2126811	0.43603578209877	-0.753186862241569	0	1	5	20
Cardiovascular drug	verapamil	Transcriptomics		RGS3	-0.2454032	0.548096477985382	-0.752982546225561	0	0	5	0
Cardiovascular drug	verapamil	Transcriptomics		CCDC107	-0.716029	0.589065790176392	-0.752729964493563	0	0	5	0
Cardiovascular drug	verapamil	Transcriptomics		ANKRD36C	0.4358419	0.632126748561859	0.751978290898075	0	0	5	0
Cardiovascular drug	verapamil	Transcriptomics		PCF11	0.305028	0.807844161987305	0.751765475985441	0	0	5	0
Cardiovascular drug	verapamil	Transcriptomics		GNA11	-0.296657	0.690687656402588	-0.751245199786302	0	0	5	0
Cardiovascular drug	verapamil	Transcriptomics		SLC39A10	-0.2898744	0.67807525396347	-0.750737185616844	0	1	5	20
Cardiovascular drug	verapamil	Transcriptomics		SLC3A2	-0.283444	0.554001212120056	-0.750065128162231	0	0	5	0
Cardiovascular drug	verapamil	Transcriptomics		WDR31	0.3579494	0.533779263496399	0.750029791496062	0	0	5	0
Cardiovascular drug	verapamil	Transcriptomics		PLAC8	-0.9566477	0.630887150764465	-0.749798310042969	0	0	5	0
Cardiovascular drug	verapamil	Transcriptomics		ARMH3	0.2468393	0.544497787952423	0.74960312268739	0	0	5	0
Cardiovascular drug	verapamil	Transcriptomics		TAB2	0.2470843	0.607198059558868	0.74918714563763	0	0	5	0
Cardiovascular drug	verapamil	Transcriptomics		PTCH1	0.3125232	0.594371140003204	0.749178857775716	0	0	5	0
Cardiovascular drug	verapamil	Transcriptomics		MTIF3	0.2999615	0.773921489715576	0.748492998420219	1	0	5	20
Cardiovascular drug	verapamil	Transcriptomics		PAN3	0.2280352	0.528853893280029	0.748246482878425	0	0	5	0
Cardiovascular drug	verapamil	Transcriptomics		CCDC14	0.2249606	0.567819237709045	0.748197110061058	0	0	5	0
Cardiovascular drug	verapamil	Transcriptomics		EIF1	-0.2868034	0.641757607460022	-0.748188101314859	0	0	5	0
Cardiovascular drug	verapamil	Transcriptomics		PACS1	-0.2741901	0.604521334171295	-0.74802291915321	0	0	5	0
Cardiovascular drug	verapamil	Transcriptomics		PLXDC1	0.4588264	0.59820294380188	0.747979139337295	1	0	5	20
Cardiovascular drug	verapamil	Transcriptomics		KLHL24	0.2229993	0.575784862041473	0.747964034347085	0	0	5	0
Cardiovascular drug	verapamil	Transcriptomics		HAND1	-0.3172023	0.683339774608612	-0.747667265978918	0	0	5	0
Cardiovascular drug	verapamil	Transcriptomics		HSDL1	0.2020819	0.47072172164917	0.747390252718527	0	0	5	0
Cardiovascular drug	verapamil	Transcriptomics		NDUFS8	-0.2800801	0.592675924301147	-0.747361616626119	0	1	5	20
Cardiovascular drug	verapamil	Transcriptomics		HIF3A	0.2088418	0.481902062892914	0.747181021236026	0	0	5	0
Cardiovascular drug	verapamil	Transcriptomics		BMP2	0.1821268	0.478856652975082	0.74706809269269	0	0	5	0
Cardiovascular drug	verapamil	Transcriptomics		KIDINS220	-0.2709072	0.582659423351288	-0.746960376409135	0	0	5	0
Cardiovascular drug	verapamil	Transcriptomics		LMTK2	-0.2973372	0.683835506439209	-0.74690835953265	0	0	5	0
Cardiovascular drug	verapamil	Transcriptomics		ACVR1	-0.276068	0.551354110240936	-0.746685419293901	0	0	5	0
Cardiovascular drug	verapamil	Transcriptomics		LONP1	-0.2867931	0.650713503360748	-0.746504941951244	0	0	5	0
Cardiovascular drug	verapamil	Transcriptomics		KLC2	-0.2644045	0.55659019947052	-0.746217080487957	0	0	5	0
Cardiovascular drug	verapamil	Transcriptomics		LGALS8	-0.2034678	0.421828836202621	-0.745964185506142	0	0	5	0
Cardiovascular drug	verapamil	Transcriptomics		APRT	-0.3385522	0.607534766197205	-0.745956979967833	0	0	5	0
Cardiovascular drug	verapamil	Transcriptomics		DPF3	0.2076819	0.472566366195679	0.745769219263233	0	0	5	0
Cardiovascular drug	verapamil	Transcriptomics		XBP1	-0.2375931	0.58061283826828	-0.745423695552507	0	1	5	20
Cardiovascular drug	verapamil	Transcriptomics		TES	-0.2501302	0.53764796257019	-0.745393462839641	0	0	5	0
Cardiovascular drug	verapamil	Transcriptomics		SQSTM1	-0.2676775	0.604536473751068	-0.745232656264777	0	0	5	0
Cardiovascular drug	verapamil	Transcriptomics		COX8A	-0.2670755	0.592385470867157	-0.745143698444879	0	0	5	0
Cardiovascular drug	verapamil	Transcriptomics		KCNH2	0.1543826	0.385455340147018	0.744990954658073	0	0	5	0
Cardiovascular drug	verapamil	Transcriptomics		PMEPA1	-0.2807026	0.559731304645538	-0.744821853180048	0	0	5	0
Cardiovascular drug	verapamil	Transcriptomics		HSPA2	-0.281301	0.229631289839745	-0.743414421753778	0	1	5	20
Cardiovascular drug	verapamil	Transcriptomics		PI4K2A	-0.2639035	0.582283496856689	-0.743400932613546	0	0	5	0
Cardiovascular drug	verapamil	Transcriptomics		TTC39A	-0.4162823	0.741460204124451	-0.743277969151901	0	0	5	0
Cardiovascular drug	verapamil	Transcriptomics		ULK4	0.4664642	0.668777108192444	0.743164253231337	0	0	5	0
Cardiovascular drug	verapamil	Transcriptomics		MOK	0.38681	0.615306913852692	0.743045811683857	0	0	5	0
Cardiovascular drug	verapamil	Transcriptomics		GRB14	0.5874236	0.639006793498993	0.742957845299776	0	0	5	0
Cardiovascular drug	verapamil	Transcriptomics		MEMO1	-0.3458015	0.666011214256287	-0.742924878277256	0	0	5	0
Cardiovascular drug	verapamil	Transcriptomics		FGF7	0.3040659	0.499484002590179	0.742885565343175	0	0	5	0
Cardiovascular drug	verapamil	Transcriptomics		KIAA1107	0.3265276	0.569933712482452	0.74272542319808	0	0	5	0
Cardiovascular drug	verapamil	Transcriptomics		ALMS1	0.2848135	0.642762541770935	0.74266117769978	0	0	5	0
Cardiovascular drug	verapamil	Transcriptomics		ZNF69	0.2994183	0.58851158618927	0.742551134295661	0	0	5	0
Cardiovascular drug	verapamil	Transcriptomics		IGSF11	0.4361277	0.541517317295074	0.742115989661485	0	0	5	0
Cardiovascular drug	verapamil	Transcriptomics		SPON2	-0.4873572	0.267655730247498	-0.74204421824878	0	1	5	20
Cardiovascular drug	verapamil	Transcriptomics		FYN	-0.252064	0.554149031639099	-0.741857868393747	0	0	5	0
Cardiovascular drug	verapamil	Transcriptomics		ACLY	-0.2479403	0.546834886074066	-0.741801559934168	0	0	5	0
Cardiovascular drug	verapamil	Transcriptomics		TRIM54	-0.2053126	0.460583567619324	-0.74159720437352	0	1	5	20
Cardiovascular drug	verapamil	Transcriptomics		KCNJ3	0.2593838	0.509581506252289	0.741046255954519	0	0	5	0
Cardiovascular drug	verapamil	Transcriptomics		TOX	0.2924834	0.557022631168365	0.740600317186261	0	0	5	0
Cardiovascular drug	verapamil	Transcriptomics		THOC6	-0.3130168	0.522748410701752	-0.740546841964014	0	0	5	0
Cardiovascular drug	verapamil	Transcriptomics		VAT1	-0.241606	0.562432527542114	-0.740336939785086	0	0	5	0
Cardiovascular drug	verapamil	Transcriptomics		CPB1	0.4325466	0.422534584999084	0.740226646409918	1	0	5	20
Cardiovascular drug	verapamil	Transcriptomics		MYBPC3	-0.2403115	0.515931069850922	-0.739788856410332	0	0	5	0
Cardiovascular drug	verapamil	Transcriptomics		HEXB	-0.2352629	0.471310913562775	-0.739501027903273	0	0	5	0
Cardiovascular drug	verapamil	Transcriptomics		RNF6	-0.2816671	0.585256516933441	-0.739486552202383	0	0	5	0
Cardiovascular drug	verapamil	Transcriptomics		SLC25A11	-0.2413166	0.555590808391571	-0.738757655909534	0	0	5	0
Cardiovascular drug	verapamil	Transcriptomics		ZNF337	0.298741	0.729734182357788	0.738636682272983	0	0	5	0
Cardiovascular drug	verapamil	Transcriptomics		SLC7A11	-0.5104645	0.373686850070953	-0.738477774801376	0	0	5	0
Cardiovascular drug	verapamil	Transcriptomics		LLGL2	-0.2969413	0.629292845726013	-0.738144582794915	0	0	5	0
Cardiovascular drug	verapamil	Transcriptomics		FBH1	0.2225525	0.576678693294525	0.738132995053952	0	0	5	0
Cardiovascular drug	verapamil	Transcriptomics		TPM4	-0.1584646	0.286750078201294	-0.738113180275454	0	1	5	20
Cardiovascular drug	verapamil	Transcriptomics		CES2	-0.256481	0.573800384998322	-0.738019394629426	0	0	5	0
Cardiovascular drug	verapamil	Transcriptomics		HRASLS	-0.5031255	0.698889434337616	-0.737682631160568	0	0	5	0
Cardiovascular drug	verapamil	Transcriptomics		GRK3	0.2991672	0.570507884025574	0.737574269200928	0	0	5	0
Cardiovascular drug	verapamil	Transcriptomics		TDRD6	0.6861715	0.719599604606628	0.737382670102882	0	0	5	0
Cardiovascular drug	verapamil	Transcriptomics		AMIGO2	-0.4702263	0.337859332561493	-0.736896275138682	0	0	5	0
Cardiovascular drug	verapamil	Transcriptomics		SHISAL1	0.5936919	0.737899363040924	0.736708732301338	1	0	5	20
Cardiovascular drug	verapamil	Transcriptomics		C15ORF56	0.7293978	0.750088393688202	0.736535944986536	0	0	5	0
Cardiovascular drug	verapamil	Transcriptomics		KLHL5	-0.2902943	0.519767940044403	-0.736247586763079	0	0	5	0
Cardiovascular drug	verapamil	Transcriptomics		CEBPD	-0.02102933	0.220959976315498	0.736143894767184	1	0	5	20
Cardiovascular drug	verapamil	Transcriptomics		DHRS7C	0.4124031	0.418552905321121	0.735957677160291	0	0	5	0
Cardiovascular drug	verapamil	Transcriptomics		TRIOBP	-0.2812695	0.736247301101685	-0.735680234979525	0	0	5	0
Cardiovascular drug	verapamil	Transcriptomics		SLC38A2	-0.2782991	0.788334906101227	-0.73550516934828	0	1	5	20
Cardiovascular drug	verapamil	Transcriptomics		TPRN	-0.4335275	0.690068662166595	-0.735040545808697	0	0	5	0
Cardiovascular drug	verapamil	Transcriptomics		ADAM9	-0.2310093	0.507668018341064	-0.735029140107222	0	0	5	0
Cardiovascular drug	verapamil	Transcriptomics		RORB	0.4319959	0.629486739635468	0.734548209217681	1	0	5	20
Cardiovascular drug	verapamil	Transcriptomics		TTC14	0.2297378	0.568136870861053	0.734531656476266	0	0	5	0
Cardiovascular drug	verapamil	Transcriptomics		SAMD12	0.30018	0.754856407642365	0.734038319860282	1	0	5	20
Cardiovascular drug	verapamil	Transcriptomics		ACTR1A	-0.2653827	0.631346940994263	-0.733871077495911	0	0	5	0
Cardiovascular drug	verapamil	Transcriptomics		ITSN1	-0.2995131	0.728360891342163	-0.733839361320839	0	0	5	0
Cardiovascular drug	verapamil	Transcriptomics		TMEM184B	-0.2818573	0.652290761470795	-0.733824325158644	0	0	5	0
Cardiovascular drug	verapamil	Transcriptomics		SIK2	-0.2846568	0.644875109195709	-0.733572554910751	0	0	5	0
Cardiovascular drug	verapamil	Transcriptomics		HSPA4	-0.2666203	0.626429200172424	-0.733564786884105	0	0	5	0
Cardiovascular drug	verapamil	Transcriptomics		HMCN1	0.2861523	0.539793193340302	0.733488164544096	1	0	5	20
Cardiovascular drug	verapamil	Transcriptomics		LONRF1	-0.322482	0.529932022094727	-0.732588873003969	0	0	5	0
Cardiovascular drug	verapamil	Transcriptomics		ZNF594	0.3624063	0.712615728378296	0.732404391916415	0	0	5	0
Cardiovascular drug	verapamil	Transcriptomics		TLL2	0.2909419	0.329790681600571	0.732008774707757	1	0	5	20
Cardiovascular drug	verapamil	Transcriptomics		DOC2A	0.5161416	0.493578344583511	0.731419026594918	0	0	5	0
Cardiovascular drug	verapamil	Transcriptomics		SLC35F6	-0.3161573	0.657589018344879	-0.73111447656249	0	0	5	0
Cardiovascular drug	verapamil	Transcriptomics		CD8A	0.6359038	0.676508784294128	0.730929355344067	0	0	5	0
Cardiovascular drug	verapamil	Transcriptomics		GPD2	0.2543463	0.536760747432709	0.730731626662101	0	0	5	0
Cardiovascular drug	verapamil	Transcriptomics		CIT	0.05942359	0.292951881885529	0.730198762327806	1	1	5	40
Cardiovascular drug	verapamil	Transcriptomics		ACCS	0.3476043	0.619774758815765	0.729793306842949	0	0	5	0
Cardiovascular drug	verapamil	Transcriptomics		EIF3E	0.245838	0.631862044334412	0.729694312849058	0	0	5	0
Cardiovascular drug	verapamil	Transcriptomics		GPR35	0.2604284	0.376570492982864	0.729534553685727	0	0	5	0
Cardiovascular drug	verapamil	Transcriptomics		EIF3J	-0.2565321	0.575792253017426	-0.729132076813424	0	0	5	0
Cardiovascular drug	verapamil	Transcriptomics		C21ORF58	0.1121403	0.318528413772583	0.729091693147375	1	1	5	40
Cardiovascular drug	verapamil	Transcriptomics		CEACAM19	0.2311138	0.483269065618515	0.728473467596903	0	0	5	0
Cardiovascular drug	verapamil	Transcriptomics		ATRNL1	0.5508097	0.67863929271698	0.728392735309191	0	0	5	0
Cardiovascular drug	verapamil	Transcriptomics		OSGIN1	-0.6280974	0.53842294216156	-0.728290929891275	0	0	5	0
Cardiovascular drug	verapamil	Transcriptomics		PROB1	-0.4827482	0.71766471862793	-0.727704926150064	0	0	5	0
Cardiovascular drug	verapamil	Transcriptomics		CD82	0.5920502	0.795378804206848	0.725986717883636	0	0	5	0
Cardiovascular drug	verapamil	Transcriptomics		EHD2	-0.1118489	0.227855995297432	-0.725837649965241	0	1	5	20
Cardiovascular drug	verapamil	Transcriptomics		IRX4	0.1305466	0.336206436157227	0.725690178741159	0	1	5	20
Cardiovascular drug	verapamil	Transcriptomics		DEPDC5	0.2949364	0.603895127773285	0.725449271356003	0	0	5	0
Cardiovascular drug	verapamil	Transcriptomics		NDUFB2	-0.2234031	0.519823431968689	-0.724687277768384	0	0	5	0
Cardiovascular drug	verapamil	Transcriptomics		KIAA0556	-0.271711	0.580770611763	-0.724675287429935	0	0	5	0
Cardiovascular drug	verapamil	Transcriptomics		COL11A1	0.1507369	0.00526073249056935	-0.724514804220585	2	1	5	60
Cardiovascular drug	verapamil	Transcriptomics		CUX1	-0.286287	0.685255229473114	-0.724392145332755	0	0	5	0
Cardiovascular drug	verapamil	Transcriptomics		NSRP1	-0.2433808	0.555284321308136	-0.724267187737002	0	0	5	0
Cardiovascular drug	verapamil	Transcriptomics		MCRIP1	-0.286484	0.702839314937592	-0.724066455738227	0	0	5	0
Cardiovascular drug	verapamil	Transcriptomics		SPTAN1	-0.2598636	0.593712449073792	-0.723499651551831	0	0	5	0
Cardiovascular drug	verapamil	Transcriptomics		PYCR1	-0.2761247	0.554980635643005	-0.723140419164622	0	0	5	0
Cardiovascular drug	verapamil	Transcriptomics		GSK3B	-0.2896106	0.704692363739014	-0.723122503452499	0	0	5	0
Cardiovascular drug	verapamil	Transcriptomics		SLC26A2	0.2386159	0.612590253353119	0.722416334430754	0	0	5	0
Cardiovascular drug	verapamil	Transcriptomics		ITGA11	0.1981736	0.0565872006118298	0.722079007042654	1	1	5	40
Cardiovascular drug	verapamil	Transcriptomics		CDH13	0.5559222	0.864449143409729	0.722073133313854	1	0	5	20
Cardiovascular drug	verapamil	Transcriptomics		DNAJA1	-0.2673472	0.679727494716644	-0.721758911028795	0	0	5	0
Cardiovascular drug	verapamil	Transcriptomics		SLITRK2	0.3579797	0.430086731910706	0.721619656248706	0	0	5	0
Cardiovascular drug	verapamil	Transcriptomics		RHEB	-0.2523428	0.578947305679321	-0.721614688666612	0	0	5	0
Cardiovascular drug	verapamil	Transcriptomics		CHD7	0.2171228	0.553431928157806	0.721570106199177	0	0	5	0
Cardiovascular drug	verapamil	Transcriptomics		RBMS3	0.2721435	0.684395313262939	0.721265031133142	0	0	5	0
Cardiovascular drug	verapamil	Transcriptomics		STIM2	0.270573	0.582772374153137	0.721116579982726	0	0	5	0
Cardiovascular drug	verapamil	Transcriptomics		HDAC5	-0.2678847	0.690866529941559	-0.720959573463708	0	0	5	0
Cardiovascular drug	verapamil	Transcriptomics		ATF4	-0.2290387	0.546965956687927	-0.720903727862694	0	0	5	0
Cardiovascular drug	verapamil	Transcriptomics		SUN1	-0.2628431	0.62991601228714	-0.720683486895788	0	0	5	0
Cardiovascular drug	verapamil	Transcriptomics		CTSB	-0.2792985	0.682542860507965	-0.720586004565998	0	0	5	0
Cardiovascular drug	verapamil	Transcriptomics		RTN4R	-0.7005557	0.600560665130615	-0.720310786544401	0	0	5	0
Cardiovascular drug	verapamil	Transcriptomics		PSD3	0.2193792	0.559166014194489	0.720086759613527	0	0	5	0
Cardiovascular drug	verapamil	Transcriptomics		BCL2L11	0.2602716	0.547050893306732	0.719945298933477	0	0	5	0
Cardiovascular drug	verapamil	Transcriptomics		YIPF4	-0.2500362	0.568209886550903	-0.719701745127167	0	0	5	0
Cardiovascular drug	verapamil	Transcriptomics		AZGP1	0.6750585	0.631583690643311	0.719498571307711	0	0	5	0
Cardiovascular drug	verapamil	Transcriptomics		TMEM168	0.2226841	0.581077694892883	0.719231597299613	0	0	5	0
Cardiovascular drug	verapamil	Transcriptomics		DNAJB1	-0.2254369	0.523048281669617	-0.718433571685043	0	0	5	0
Cardiovascular drug	verapamil	Transcriptomics		VAPA	-0.2626607	0.612924635410309	-0.718263542493764	0	0	5	0
Cardiovascular drug	verapamil	Transcriptomics		SAMD5	0.5623581	0.654501140117645	0.718241967721016	0	0	5	0
Cardiovascular drug	verapamil	Transcriptomics		APOBEC3G	0.5870008	0.592529058456421	0.717360687187798	1	0	5	20
Cardiovascular drug	verapamil	Transcriptomics		ADGRG1	-0.5368648	0.442011326551437	-0.716834462136412	0	0	5	0
Cardiovascular drug	verapamil	Transcriptomics		TMBIM1	-0.1957181	0.464033603668213	-0.716814125704754	0	0	5	0
Cardiovascular drug	verapamil	Transcriptomics		CIP2A	0.1032977	0.349416226148605	0.716730219832816	1	0	5	20
Cardiovascular drug	verapamil	Transcriptomics		CYB5R3	-0.2724128	0.665895402431488	-0.716722301893232	0	0	5	0
Cardiovascular drug	verapamil	Transcriptomics		ARRDC1	0.2018419	0.41106304526329	0.71668669139687	0	0	5	0
Cardiovascular drug	verapamil	Transcriptomics		SEC31B	0.2468837	0.549578607082367	0.716048795866317	0	0	5	0
Cardiovascular drug	verapamil	Transcriptomics		TCF7L2	0.2615569	0.627582848072052	0.716014205098604	0	0	5	0
Cardiovascular drug	verapamil	Transcriptomics		FAM53B	0.1160918	0.345291078090668	0.715900596373743	1	0	5	20
Cardiovascular drug	verapamil	Transcriptomics		LMNB1	0.1729278	0.479824185371399	0.715799659560996	1	0	5	20
Cardiovascular drug	verapamil	Transcriptomics		FLRT2	-0.1889598	0.448830008506775	-0.715491331384322	0	0	5	0
Cardiovascular drug	verapamil	Transcriptomics		QPRT	0.183154	0.472137093544006	0.715349426821514	0	0	5	0
Cardiovascular drug	verapamil	Transcriptomics		ATM	0.2271897	0.595456063747406	0.715123019800605	0	0	5	0
Cardiovascular drug	verapamil	Transcriptomics		SLC25A34	0.2869828	0.547472834587097	0.714565098080204	0	0	5	0
Cardiovascular drug	verapamil	Transcriptomics		SUSD1	-0.3184517	0.679917454719543	-0.714469976529456	0	0	5	0
Cardiovascular drug	verapamil	Transcriptomics		ATP6AP1	-0.2404057	0.592443466186523	-0.714414233117133	0	0	5	0
Cardiovascular drug	verapamil	Transcriptomics		KIF5B	-0.2463957	0.554432213306427	-0.714170626943466	0	0	5	0
Cardiovascular drug	verapamil	Transcriptomics		TMEM232	0.5969425	0.63355153799057	0.714002409112456	0	0	5	0
Cardiovascular drug	verapamil	Transcriptomics		COQ10B	-0.3185207	0.609618604183197	-0.713902308328933	0	0	5	0
Cardiovascular drug	verapamil	Transcriptomics		SLC18B1	0.3547384	0.682931005954742	0.713720720312527	0	0	5	0
Cardiovascular drug	verapamil	Transcriptomics		C2ORF15	0.6796266	0.633136093616486	0.713634069947651	0	0	5	0
Cardiovascular drug	verapamil	Transcriptomics		DOK6	0.3326104	0.682114720344543	0.713412990944959	0	0	5	0
Cardiovascular drug	verapamil	Transcriptomics		FMO5	0.582987	0.73406845331192	0.713089840048401	0	0	5	0
Cardiovascular drug	verapamil	Transcriptomics		FAM217B	0.2463026	0.590124189853668	0.713070980149138	0	0	5	0
Cardiovascular drug	verapamil	Transcriptomics		ZMYND10	0.5721233	0.580338954925537	0.712875196991239	0	0	5	0
Cardiovascular drug	verapamil	Transcriptomics		NCALD	0.3299616	0.845388531684875	0.712869448452982	1	0	5	20
Cardiovascular drug	verapamil	Transcriptomics		CUEDC1	-0.2493573	0.605099022388458	-0.712636854155397	0	0	5	0
Cardiovascular drug	verapamil	Transcriptomics		PAPLN	0.1925417	0.482982099056244	0.712455076550613	1	0	5	20
Cardiovascular drug	verapamil	Transcriptomics		PTBP2	0.2713102	0.665525436401367	0.712185789267274	0	0	5	0
Cardiovascular drug	verapamil	Transcriptomics		DUSP16	-0.2752986	0.621804356575012	-0.712083433838853	0	0	5	0
Cardiovascular drug	verapamil	Transcriptomics		TJP2	0.2081742	0.560256540775299	0.71194321306103	0	0	5	0
Cardiovascular drug	verapamil	Transcriptomics		MMS22L	0.2256974	0.504521667957306	0.711767799717681	0	0	5	0
Cardiovascular drug	verapamil	Transcriptomics		CHAD	0.454872	0.513057351112366	0.711477665494312	0	0	5	0
Cardiovascular drug	verapamil	Transcriptomics		NLGN3	0.3817927	0.588707029819489	0.711341392792816	0	0	5	0
Cardiovascular drug	verapamil	Transcriptomics		BOP1	-0.3176792	0.661093652248383	-0.71116741429451	0	0	5	0
Cardiovascular drug	verapamil	Transcriptomics		CELSR3	-0.4595473	0.522624611854553	-0.710702066949819	0	0	5	0
Cardiovascular drug	verapamil	Transcriptomics		CCDC34	0.2011659	0.556731045246124	0.710308096323096	0	0	5	0
Cardiovascular drug	verapamil	Transcriptomics		PALM	-0.3022845	0.698481380939484	-0.710171083027369	0	0	5	0
Cardiovascular drug	verapamil	Transcriptomics		VSIG10	0.4033339	0.609230518341064	0.709403730751891	0	0	5	0
Cardiovascular drug	verapamil	Transcriptomics		HOMER3	-0.4904032	0.75371778011322	-0.709300970600212	0	0	5	0
Cardiovascular drug	verapamil	Transcriptomics		COMMD1	-0.2637332	0.580354750156403	-0.709285736515452	0	0	5	0
Cardiovascular drug	verapamil	Transcriptomics		SH3BGR	-0.2832531	0.571056663990021	-0.708326842357441	0	0	5	0
Cardiovascular drug	verapamil	Transcriptomics		JOSD2	-0.7047795	0.752601206302643	-0.708285348296467	0	1	5	20
Cardiovascular drug	verapamil	Transcriptomics		PDGFB	-0.3432646	0.489653676748276	-0.70799140189544	0	1	5	20
Cardiovascular drug	verapamil	Transcriptomics		GPA33	-0.6902136	0.620389699935913	-0.70768193720306	0	1	5	20
Cardiovascular drug	verapamil	Transcriptomics		KCNH7	0.2012115	0.375252276659012	0.707673262845837	0	0	5	0
Cardiovascular drug	verapamil	Transcriptomics		ZNF33A	0.2695147	0.707681357860565	0.707561612576769	0	0	5	0
Cardiovascular drug	verapamil	Transcriptomics		TUBB	0.2248226	0.390460312366486	0.707081409290879	0	0	5	0
Cardiovascular drug	verapamil	Transcriptomics		MKL1	-0.2898132	0.708270251750946	-0.7063775443455	0	0	5	0
Cardiovascular drug	verapamil	Transcriptomics		N4BP2	0.1978137	0.524271249771118	0.706325630571548	0	0	5	0
Cardiovascular drug	verapamil	Transcriptomics		SEMA3A	0.2843961	0.626597702503204	0.706266168730911	0	0	5	0
Cardiovascular drug	verapamil	Transcriptomics		TMEM130	-0.255572	0.15742065012455	-0.705772651695954	0	1	5	20
Cardiovascular drug	verapamil	Transcriptomics		RNF38	-0.2750306	0.676385760307312	-0.705493370798771	0	0	5	0
Cardiovascular drug	verapamil	Transcriptomics		NRBP2	0.2392354	0.626838803291321	0.705424800012505	0	0	5	0
Cardiovascular drug	verapamil	Transcriptomics		PPP1R1A	0.2183203	0.598706305027008	0.704951752240719	0	0	5	0
Cardiovascular drug	verapamil	Transcriptomics		FKRP	-0.3152288	0.701970100402832	-0.704925989646189	0	0	5	0
Cardiovascular drug	verapamil	Transcriptomics		USP9Y	-0.2177016	0.522721111774445	-0.704913147362819	0	1	5	20
Cardiovascular drug	verapamil	Transcriptomics		B3GLCT	0.2333372	0.536166310310364	0.704869601796134	1	0	5	20
Cardiovascular drug	verapamil	Transcriptomics		PRICKLE1	-0.2755537	0.656400859355927	-0.704818772448746	0	0	5	0
Cardiovascular drug	verapamil	Transcriptomics		COL5A2	0.22888	0.845770120620728	0.704812405217508	2	0	5	40
Cardiovascular drug	verapamil	Transcriptomics		MYO1C	-0.2229144	0.552195966243744	-0.704433605225803	0	0	5	0
Cardiovascular drug	verapamil	Transcriptomics		ANAPC4	0.3082015	0.685318052768707	0.704366184425379	0	0	5	0
Cardiovascular drug	verapamil	Transcriptomics		SPATA20	0.2401266	0.656299293041229	0.704340764473445	0	0	5	0
Cardiovascular drug	verapamil	Transcriptomics		DDIT4	0.2165004	0.588345348834991	0.703748187232715	1	0	5	20
Cardiovascular drug	verapamil	Transcriptomics		TRPS1	0.3478156	0.578311741352081	0.7036483818996	1	0	5	20
Cardiovascular drug	verapamil	Transcriptomics		UBR4	0.2288115	0.607851266860962	0.703434312217597	0	0	5	0
Cardiovascular drug	verapamil	Transcriptomics		TBX5	0.1785049	0.481779724359512	0.703382131020848	0	0	5	0
Cardiovascular drug	verapamil	Transcriptomics		SCX	-0.6016201	0.713597059249878	-0.701992635114978	0	0	5	0
Cardiovascular drug	verapamil	Transcriptomics		SC5D	-0.2036456	0.467162519693375	-0.70177661532261	0	0	5	0
Cardiovascular drug	verapamil	Transcriptomics		DYRK1B	-0.2780347	0.642842948436737	-0.701706905573655	0	0	5	0
Cardiovascular drug	verapamil	Transcriptomics		CASD1	0.2021915	0.5391885638237	0.701606620107456	0	0	5	0
Cardiovascular drug	verapamil	Transcriptomics		C1RL	0.2501639	0.532202243804932	0.701510558268373	1	0	5	20
Cardiovascular drug	verapamil	Transcriptomics		PHGDH	0.2577366	0.771541714668274	0.7003552825036	1	0	5	20
Cardiovascular drug	verapamil	Transcriptomics		CDH26	0.5547774	0.59466290473938	0.700225163712829	0	0	5	0
Cardiovascular drug	verapamil	Transcriptomics		LOC100996693	-0.3473869	0.55758935213089	-0.700089760770808	0	0	5	0
Cardiovascular drug	verapamil	Transcriptomics		ORMDL2	-0.3671645	0.625083386898041	-0.699723497911761	0	0	5	0
Cardiovascular drug	verapamil	Transcriptomics		PIGT	-0.2665134	0.660374879837036	-0.699533513482664	0	0	5	0
Cardiovascular drug	verapamil	Transcriptomics		NUF2	0.08602268	0.394132345914841	0.699167562028891	1	0	5	20
Cardiovascular drug	verapamil	Transcriptomics		COLEC10	-0.4387938	0.448011100292206	-0.698811446512621	0	0	5	0
Cardiovascular drug	verapamil	Transcriptomics		TIA1	0.190307	0.53943133354187	0.698784239598803	0	0	5	0
Cardiovascular drug	verapamil	Transcriptomics		SNPH	0.3169442	0.532085239887238	0.698762045697216	0	0	5	0
Cardiovascular drug	verapamil	Transcriptomics		ACE	0.4405285	0.539316713809967	0.698691579985476	0	0	5	0
Cardiovascular drug	verapamil	Transcriptomics		MTMR9	-0.2770298	0.663994312286377	-0.69863633835854	0	0	5	0
Cardiovascular drug	verapamil	Transcriptomics		DTWD2	0.2776306	0.605226516723633	0.697268646190656	0	0	5	0
Cardiovascular drug	verapamil	Transcriptomics		CCDC154	0.4881284	0.550110220909119	0.696683324642446	0	0	5	0
Cardiovascular drug	verapamil	Transcriptomics		PRDX5	-0.2446752	0.602963328361511	-0.69655205921204	0	0	5	0
Cardiovascular drug	verapamil	Transcriptomics		FBXO2	-0.7832581	0.651889026165009	-0.696484294304178	0	0	5	0
Cardiovascular drug	verapamil	Transcriptomics		PANK3	-0.2798657	0.735991537570953	-0.696331049928484	0	0	5	0
Cardiovascular drug	verapamil	Transcriptomics		GPIHBP1	0.509703	0.508346378803253	0.696273192045628	0	0	5	0
Cardiovascular drug	verapamil	Transcriptomics		ADGRB3	0.5580071	0.552463471889496	0.6958950891308	0	0	5	0
Cardiovascular drug	verapamil	Transcriptomics		VCAN	0.2104928	0.420233398675919	0.695875167050725	2	1	5	60
Cardiovascular drug	verapamil	Transcriptomics		ABRAXAS1	0.3013517	0.628374218940735	0.695814147269691	0	0	5	0
Cardiovascular drug	verapamil	Transcriptomics		ZNF667	0.3404675	0.711929321289063	0.695736475865556	0	0	5	0
Cardiovascular drug	verapamil	Transcriptomics		SENP7	0.2040235	0.549246728420258	0.695634168961136	0	0	5	0
Cardiovascular drug	verapamil	Transcriptomics		CC2D2A	0.309594	0.690890729427338	0.695372928022145	0	0	5	0
Cardiovascular drug	verapamil	Transcriptomics		COL2A1	-0.2905893	0.00144123495556414	-0.694978310901778	2	2	5	80
Cardiovascular drug	verapamil	Transcriptomics		ETV4	-0.7909721	0.752626359462738	-0.694835565538033	0	0	5	0
Cardiovascular drug	verapamil	Transcriptomics		CCDC78	0.4610963	0.547712981700897	0.694384503728332	0	0	5	0
Cardiovascular drug	verapamil	Transcriptomics		ARF4	-0.2251101	0.53656405210495	-0.694351112473304	0	0	5	0
Cardiovascular drug	verapamil	Transcriptomics		KLHL7	0.2301412	0.690016388893127	0.69423213303409	0	0	5	0
Cardiovascular drug	verapamil	Transcriptomics		PLEKHJ1	-0.2440823	0.59264075756073	-0.694086759714904	0	0	5	0
Cardiovascular drug	verapamil	Transcriptomics		AKAP6	-0.2597974	0.62860518693924	-0.693927279165117	0	0	5	0
Cardiovascular drug	verapamil	Transcriptomics		LTA4H	0.2568875	0.710752010345459	0.693635011985002	0	0	5	0
Cardiovascular drug	verapamil	Transcriptomics		LDB1	0.2190125	0.580888092517853	0.693628266022381	0	0	5	0
Cardiovascular drug	verapamil	Transcriptomics		HERC5	0.3600471	0.568167865276337	0.693366388602698	1	0	5	20
Cardiovascular drug	verapamil	Transcriptomics		THOP1	-0.2814772	0.648806214332581	-0.692908036881201	0	0	5	0
Cardiovascular drug	verapamil	Transcriptomics		GANC	0.3060705	0.655811011791229	0.692494787704782	0	0	5	0
Cardiovascular drug	verapamil	Transcriptomics		NDUFB8	-0.2050039	0.497007727622986	-0.692370011119039	0	1	5	20
Cardiovascular drug	verapamil	Transcriptomics		NIT2	0.3103696	0.700266182422638	0.692283985744727	0	0	5	0
Cardiovascular drug	verapamil	Transcriptomics		EFR3A	-0.2649694	0.640723586082458	-0.692275058141718	0	0	5	0
Cardiovascular drug	verapamil	Transcriptomics		GPR180	0.3900293	0.725551009178162	0.691985310874548	0	0	5	0
Cardiovascular drug	verapamil	Transcriptomics		FITM1	0.1620014	0.438517838716507	0.691900086053481	0	0	5	0
Cardiovascular drug	verapamil	Transcriptomics		XRCC4	-0.4408262	0.647609114646912	-0.691810016323066	0	0	5	0
Cardiovascular drug	verapamil	Transcriptomics		LOC105374013	0.3436143	0.664614975452423	0.691447098056069	0	0	5	0
Cardiovascular drug	verapamil	Transcriptomics		PDHA1	-0.235438	0.625206232070923	-0.691424088436856	0	0	5	0
Cardiovascular drug	verapamil	Transcriptomics		NBEA	-0.2322751	0.581329226493835	-0.691334356647694	0	0	5	0
Cardiovascular drug	verapamil	Transcriptomics		C5ORF38	0.5113271	0.666674733161926	0.690635660217903	1	0	5	20
Cardiovascular drug	verapamil	Transcriptomics		BRIP1	0.1359523	0.419528812170029	0.69052965020262	1	0	5	20
Cardiovascular drug	verapamil	Transcriptomics		CCDC148	0.5834047	0.618097484111786	0.69029573982461	0	0	5	0
Cardiovascular drug	verapamil	Transcriptomics		FERMT2	-0.2122986	0.506178617477417	-0.689942849874824	0	0	5	0
Cardiovascular drug	verapamil	Transcriptomics		CMIP	-0.2865018	0.666334807872772	-0.68960027747763	0	0	5	0
Cardiovascular drug	verapamil	Transcriptomics		SLC30A3	0.05327474	0.263409227132797	0.689516138445801	1	0	5	20
Cardiovascular drug	verapamil	Transcriptomics		LHX4	0.4479931	0.65214216709137	0.689453783290433	0	0	5	0
Cardiovascular drug	verapamil	Transcriptomics		CHAC1	-0.6616414	0.660538852214813	-0.689437456141693	0	0	5	0
Cardiovascular drug	verapamil	Transcriptomics		CEP126	0.483444	0.686288297176361	0.689231164944723	0	0	5	0
Cardiovascular drug	verapamil	Transcriptomics		GPRIN3	0.2302281	0.654295384883881	0.68909756870975	0	0	5	0
Cardiovascular drug	verapamil	Transcriptomics		FAM174B	0.3729387	0.71443110704422	0.688901413826285	0	0	5	0
Cardiovascular drug	verapamil	Transcriptomics		FRAT1	0.3405489	0.627882719039917	0.688839584955171	0	0	5	0
Cardiovascular drug	verapamil	Transcriptomics		PCED1A	0.2668434	0.598436176776886	0.688667388542505	0	0	5	0
Cardiovascular drug	verapamil	Transcriptomics		AHCYL2	0.2879616	0.675165772438049	0.688285286356119	0	0	5	0
Cardiovascular drug	verapamil	Transcriptomics		PNPLA2	-0.2777693	0.68588250875473	-0.687904796278588	0	0	5	0
Cardiovascular drug	verapamil	Transcriptomics		CNTRL	0.2645972	0.660321533679962	0.687432461503271	0	0	5	0
Cardiovascular drug	verapamil	Transcriptomics		CDH1	0.4820668	0.577982902526855	0.68736967292435	0	0	5	0
Cardiovascular drug	verapamil	Transcriptomics		ACSL3	-0.2453723	0.600082516670227	-0.687085724245876	0	0	5	0
Cardiovascular drug	verapamil	Transcriptomics		ENPP1	-0.6525549	0.653015851974487	-0.687076062671631	0	0	5	0
Cardiovascular drug	verapamil	Transcriptomics		LRPAP1	-0.2483119	0.63166618347168	-0.686794330986533	0	0	5	0
Cardiovascular drug	verapamil	Transcriptomics		FAM131A	-0.2679239	0.551315486431122	-0.686636799873734	0	0	5	0
Cardiovascular drug	verapamil	Transcriptomics		PYROXD2	0.1992429	0.605878472328186	0.686475102230191	0	0	5	0
Cardiovascular drug	verapamil	Transcriptomics		CDR1	0.4626488	0.467497199773788	0.686448009592622	1	0	5	20
Cardiovascular drug	verapamil	Transcriptomics		ABCC5	0.1681633	0.468095630407333	0.686306631962566	0	0	5	0
Cardiovascular drug	verapamil	Transcriptomics		DUSP4	-0.6061391	0.520775496959686	-0.685375143792311	0	0	5	0
Cardiovascular drug	verapamil	Transcriptomics		MDM1	0.2952159	0.647852301597595	0.685302609901316	0	0	5	0
Cardiovascular drug	verapamil	Transcriptomics		WBP4	-0.2832915	0.667705297470093	-0.684979159219069	0	0	5	0
Cardiovascular drug	verapamil	Transcriptomics		AASS	0.2467665	0.685876309871674	0.684866761217372	0	0	5	0
Cardiovascular drug	verapamil	Transcriptomics		TARS	-0.2259381	0.570609092712402	-0.684700696709525	0	0	5	0
Cardiovascular drug	verapamil	Transcriptomics		MAPK1	-0.2640767	0.66747510433197	-0.684659927810806	0	0	5	0
Cardiovascular drug	verapamil	Transcriptomics		MOV10L1	-0.4603972	0.381278157234192	-0.684643876081158	0	0	5	0
Cardiovascular drug	verapamil	Transcriptomics		TENM4	0.2477603	0.539196252822876	0.68453384455367	0	0	5	0
Cardiovascular drug	verapamil	Transcriptomics		DMPK	-0.2300928	0.591712534427643	-0.683925780270548	0	0	5	0
Cardiovascular drug	verapamil	Transcriptomics		RGS11	0.4411775	0.693514704704285	0.683705389389636	0	0	5	0
Cardiovascular drug	verapamil	Transcriptomics		EPHA7	0.1993001	0.58040463924408	0.682970349703246	0	0	5	0
Cardiovascular drug	verapamil	Transcriptomics		WNT9A	-0.3935115	0.665241122245789	-0.682867570288008	0	0	5	0
Cardiovascular drug	verapamil	Transcriptomics		RPLP1	-0.2784074	0.828902721405029	-0.682664754798366	0	1	5	20
Cardiovascular drug	verapamil	Transcriptomics		MAD2L1	0.02577968	0.280270338058472	0.682634564896675	1	1	5	40
Cardiovascular drug	verapamil	Transcriptomics		PLCXD3	0.1837685	0.528984367847443	0.682510286739614	0	0	5	0
Cardiovascular drug	verapamil	Transcriptomics		SYPL2	-0.3326542	0.636931240558624	-0.682237262652171	0	0	5	0
Cardiovascular drug	verapamil	Transcriptomics		HCCS	-0.2630119	0.638661682605743	-0.682156722550852	0	0	5	0
Cardiovascular drug	verapamil	Transcriptomics		KIAA1109	0.2474489	0.69400030374527	0.682085011894293	0	0	5	0
Cardiovascular drug	verapamil	Transcriptomics		UQCR11	-0.2741106	0.701345443725586	-0.682084008021035	0	0	5	0
Cardiovascular drug	verapamil	Transcriptomics		RUNDC1	-0.2946075	0.65683388710022	-0.681918928955191	0	0	5	0
Cardiovascular drug	verapamil	Transcriptomics		DGCR2	-0.2648576	0.683022439479828	-0.681745017671276	0	0	5	0
Cardiovascular drug	verapamil	Transcriptomics		ZNF84	0.2597182	0.69531387090683	0.681398085051492	0	0	5	0
Cardiovascular drug	verapamil	Transcriptomics		ABCA8	0.2654437	0.728719532489777	0.681097618298624	0	0	5	0
Cardiovascular drug	verapamil	Transcriptomics		ITGB1BP1	-0.2657642	0.679175436496735	-0.681083284648833	0	0	5	0
Cardiovascular drug	verapamil	Transcriptomics		NEMP2	0.3755793	0.694139003753662	0.681034073114215	0	0	5	0
Cardiovascular drug	verapamil	Transcriptomics		IL17RC	0.2304166	0.534785509109497	0.680966233747451	0	0	5	0
Cardiovascular drug	verapamil	Transcriptomics		CADM4	-0.2747819	0.69487327337265	-0.680706272961132	0	0	5	0
Cardiovascular drug	verapamil	Transcriptomics		ACAN	-0.4871816	0.384007126092911	-0.680699152915155	0	0	5	0
Cardiovascular drug	verapamil	Transcriptomics		HCN1	0.4165839	0.556147992610931	0.68062891644853	0	0	5	0
Cardiovascular drug	verapamil	Transcriptomics		H1F0	-0.2372828	0.631816685199738	-0.680428339795015	0	0	5	0
Cardiovascular drug	verapamil	Transcriptomics		PROX1	0.1704963	0.495247900485992	0.680240609556231	1	0	5	20
Cardiovascular drug	verapamil	Transcriptomics		PPP1R15B	-0.2759811	0.703729629516602	-0.680110834245736	0	0	5	0
Cardiovascular drug	verapamil	Transcriptomics		ZNF10	0.3419687	0.684109449386597	0.680027272309132	0	0	5	0
Cardiovascular drug	verapamil	Transcriptomics		TTLL7	-0.3736537	0.599582374095917	-0.67897424807395	0	0	5	0
Cardiovascular drug	verapamil	Transcriptomics		ZDHHC15	0.4459252	0.657254993915558	0.678448182945874	0	0	5	0
Cardiovascular drug	verapamil	Transcriptomics		FDFT1	-0.2329372	0.586804687976837	-0.678309437651264	0	0	5	0
Cardiovascular drug	verapamil	Transcriptomics		TEP1	-0.2511985	0.629449188709259	-0.678265328157844	0	0	5	0
Cardiovascular drug	verapamil	Transcriptomics		ZCWPW1	0.4419354	0.75796240568161	0.678188684204081	0	0	5	0
Cardiovascular drug	verapamil	Transcriptomics		ECT2L	-0.6319451	0.673852264881134	-0.678068916734954	0	0	5	0
Cardiovascular drug	verapamil	Transcriptomics		FAM222A	-0.281966	0.447879523038864	-0.677844062889463	0	1	5	20
Cardiovascular drug	verapamil	Transcriptomics		ECI1	-0.2545097	0.630539536476135	-0.677769866858889	0	0	5	0
Cardiovascular drug	verapamil	Transcriptomics		ERAP2	0.533462	0.777584552764893	0.677026504312093	0	0	5	0
Cardiovascular drug	verapamil	Transcriptomics		ST3GAL1	0.2589876	0.796655654907227	0.676942753104258	0	0	5	0
Cardiovascular drug	verapamil	Transcriptomics		WDFY3	0.2242665	0.624767541885376	0.676469648559598	0	0	5	0
Cardiovascular drug	verapamil	Transcriptomics		LOXHD1	-1.261894	0.79555755853653	-0.676306852787733	0	1	5	20
Cardiovascular drug	verapamil	Transcriptomics		SRL	-0.2464143	0.724702060222626	-0.676080651180969	0	1	5	20
Cardiovascular drug	verapamil	Transcriptomics		CDK17	0.2493456	0.663149893283844	0.675976103073295	0	0	5	0
Cardiovascular drug	verapamil	Transcriptomics		SLC35A4	-0.2295747	0.606567144393921	-0.675960581464046	0	0	5	0
Cardiovascular drug	verapamil	Transcriptomics		OST4	-0.2300855	0.602079689502716	-0.675689209997402	0	0	5	0
Cardiovascular drug	verapamil	Transcriptomics		ZFP2	0.6345302	0.713715851306915	0.675462197803554	0	0	5	0
Cardiovascular drug	verapamil	Transcriptomics		ACTG1	-0.2377336	0.598802268505096	-0.675271535446904	0	0	5	0
Cardiovascular drug	verapamil	Transcriptomics		WSB2	-0.249435	0.653240025043488	-0.675219946984751	0	0	5	0
Cardiovascular drug	verapamil	Transcriptomics		PREX1	0.1753005	0.479618966579437	0.675103965912637	0	0	5	0
Cardiovascular drug	verapamil	Transcriptomics		CADPS	0.257257	0.605881869792938	0.675092682376498	0	0	5	0
Cardiovascular drug	verapamil	Transcriptomics		CD59	-0.2480889	0.679895460605621	-0.675091586502341	0	0	5	0
Cardiovascular drug	verapamil	Transcriptomics		APOPT1	-0.3069015	0.694324314594269	-0.674246292249453	0	0	5	0
Cardiovascular drug	verapamil	Transcriptomics		SPTB	-0.2553589	0.6626296043396	-0.673968006177451	0	0	5	0
Cardiovascular drug	verapamil	Transcriptomics		SLC16A9	0.4059523	0.646773397922516	0.67394204930223	0	0	5	0
Cardiovascular drug	verapamil	Transcriptomics		KDM7A	0.2514186	0.662435472011566	0.67389820970278	0	0	5	0
Cardiovascular drug	verapamil	Transcriptomics		SLC30A5	-0.2628722	0.642805218696594	-0.673797819367215	0	0	5	0
Cardiovascular drug	verapamil	Transcriptomics		FER1L5	0.5143652	0.685831189155579	0.673492452995681	0	0	5	0
Cardiovascular drug	verapamil	Transcriptomics		TMEM159	0.2319022	0.915235877037048	0.673397692859478	1	0	5	20
Cardiovascular drug	verapamil	Transcriptomics		MAP3K12	0.3024911	0.652914941310883	0.673235899427148	0	0	5	0
Cardiovascular drug	verapamil	Transcriptomics		RAB9A	-0.30664	0.605593979358673	-0.673205549380401	0	0	5	0
Cardiovascular drug	verapamil	Transcriptomics		P4HTM	-0.3315424	0.767250001430511	-0.673119378749792	0	0	5	0
Cardiovascular drug	verapamil	Transcriptomics		PENK	-0.5155917	0.493952542543411	-0.672768739714147	0	1	5	20
Cardiovascular drug	verapamil	Transcriptomics		LRRC20	-0.2687832	0.607582151889801	-0.672420257836706	0	1	5	20
Cardiovascular drug	verapamil	Transcriptomics		ERLEC1	-0.2356592	0.560904800891876	-0.672192465214982	0	0	5	0
Cardiovascular drug	verapamil	Transcriptomics		TMEM189	-0.2717043	0.61537629365921	-0.671426114285081	0	0	5	0
Cardiovascular drug	verapamil	Transcriptomics		STEAP2	0.5104355	0.637419760227203	0.671215388676843	0	0	5	0
Cardiovascular drug	verapamil	Transcriptomics		FAT2	0.6058728	0.721238136291504	0.670679594913418	0	0	5	0
Cardiovascular drug	verapamil	Transcriptomics		F11R	0.2116698	0.582735061645508	0.670624846419914	0	0	5	0
Cardiovascular drug	verapamil	Transcriptomics		RFX3	0.2396536	0.540842235088348	0.670516921996627	0	0	5	0
Cardiovascular drug	verapamil	Transcriptomics		NIPAL3	-0.2913155	0.71165519952774	-0.670044227622543	0	0	5	0
Cardiovascular drug	verapamil	Transcriptomics		KLC1	-0.2450167	0.675283849239349	-0.670031136839984	0	0	5	0
Cardiovascular drug	verapamil	Transcriptomics		ETS1	0.3719007	0.670919239521027	0.670008832093661	0	0	5	0
Cardiovascular drug	verapamil	Transcriptomics		GPR155	-0.350718	0.682331681251526	-0.669847797662468	0	0	5	0
Cardiovascular drug	verapamil	Transcriptomics		MICA	-0.5077608	0.634946644306183	-0.669782633959058	0	0	5	0
Cardiovascular drug	verapamil	Transcriptomics		BRWD1	0.2313907	0.665456533432007	0.669676610194141	0	0	5	0
Cardiovascular drug	verapamil	Transcriptomics		ANO8	0.1719181	0.451824635267258	0.669582008599839	0	0	5	0
Cardiovascular drug	verapamil	Transcriptomics		COL19A1	0.2989402	0.769894897937775	0.669110226146817	0	0	5	0
Cardiovascular drug	verapamil	Transcriptomics		HSPA1B	-0.8387827	0.790772080421448	-0.669023833098994	0	1	5	20
Cardiovascular drug	verapamil	Transcriptomics		AJUBA	-0.2327094	0.621056258678436	-0.668998765993202	0	0	5	0
Cardiovascular drug	verapamil	Transcriptomics		ATP5F1D	-0.2874803	0.751730620861053	-0.668982139528245	0	0	5	0
Cardiovascular drug	verapamil	Transcriptomics		ASTN1	0.3321911	0.770108461380005	0.668929211352666	1	0	5	20
Cardiovascular drug	verapamil	Transcriptomics		SORBS1	-0.2226812	0.563257396221161	-0.668902158092495	0	0	5	0
Cardiovascular drug	verapamil	Transcriptomics		KCNN2	0.2387004	0.541760325431824	0.668891096506845	0	0	5	0
Cardiovascular drug	verapamil	Transcriptomics		EBP	-0.3109356	0.676624059677124	-0.668547138994988	0	0	5	0
Cardiovascular drug	verapamil	Transcriptomics		PLEKHB2	-0.2605713	0.668388545513153	-0.668498551921946	0	0	5	0
Cardiovascular drug	verapamil	Transcriptomics		TTK	-0.02058995	0.253146082162857	0.668486984398128	1	1	5	40
Cardiovascular drug	verapamil	Transcriptomics		NFIL3	-0.2111462	0.497333079576492	-0.668259624137756	0	0	5	0
Cardiovascular drug	verapamil	Transcriptomics		PRR5L	-0.5623239	0.526811122894287	-0.668161856522073	0	0	5	0
Cardiovascular drug	verapamil	Transcriptomics		C2CD6	0.3984279	0.5485680103302	0.667899315260777	0	0	5	0
Cardiovascular drug	verapamil	Transcriptomics		BSN	-0.4693714	0.689400851726532	-0.667856211271444	0	0	5	0
Cardiovascular drug	verapamil	Transcriptomics		NPC1	-0.2789531	0.663363873958588	-0.667693622487764	0	0	5	0
Cardiovascular drug	verapamil	Transcriptomics		SARS2	0.2782031	0.641955673694611	0.667615821580282	0	0	5	0
Cardiovascular drug	verapamil	Transcriptomics		COL4A5	0.2066691	0.577367126941681	0.66740782133404	0	0	5	0
Cardiovascular drug	verapamil	Transcriptomics		MLXIP	-0.2164301	0.571271240711212	-0.667125309794439	0	0	5	0
Cardiovascular drug	verapamil	Transcriptomics		GLIPR2	-0.2397526	0.524818241596222	-0.667114737170576	0	0	5	0
Cardiovascular drug	verapamil	Transcriptomics		PSIP1	0.1555398	0.478330880403519	0.667079710811817	0	0	5	0
Cardiovascular drug	verapamil	Transcriptomics		ZNF704	0.1947651	0.590761482715607	0.666263933746878	0	0	5	0
Cardiovascular drug	verapamil	Transcriptomics		DEPDC1	0.03887353	0.0551509000360966	0.666143929362348	1	1	5	40
Cardiovascular drug	verapamil	Transcriptomics		MICALL1	-0.2816018	0.723776340484619	-0.665430771078684	0	0	5	0
Cardiovascular drug	verapamil	Transcriptomics		UBE2M	-0.2764223	0.68793261051178	-0.664304084398675	0	0	5	0
Cardiovascular drug	verapamil	Transcriptomics		BAG1	-0.2361858	0.61586594581604	-0.66400299189016	0	0	5	0
Cardiovascular drug	verapamil	Transcriptomics		MYBPHL	-0.4671793	0.757404208183289	-0.663927474663034	0	1	5	20
Cardiovascular drug	verapamil	Transcriptomics		KLHL41	0.180416	0.522264301776886	0.663863018291772	0	0	5	0
Cardiovascular drug	verapamil	Transcriptomics		SEC14L5	0.2126873	0.396739989519119	0.663850930186811	1	0	5	20
Cardiovascular drug	verapamil	Transcriptomics		CRYBB3	-0.2257156	0.217827141284943	-0.663644830406591	0	1	5	20
Cardiovascular drug	verapamil	Transcriptomics		ITPR1	0.3052843	0.777656197547913	0.663558846876711	1	0	5	20
Cardiovascular drug	verapamil	Transcriptomics		GARS	-0.2079628	0.538933932781219	-0.663447408615172	0	0	5	0
Cardiovascular drug	verapamil	Transcriptomics		FEZ1	0.3554887	0.691630721092224	0.663201513660802	0	0	5	0
Cardiovascular drug	verapamil	Transcriptomics		JMJD6	-0.2438753	0.66210150718689	-0.662865739732742	0	0	5	0
Cardiovascular drug	verapamil	Transcriptomics		ZSCAN1	0.468946	0.613151431083679	0.662732285224942	0	0	5	0
Cardiovascular drug	verapamil	Transcriptomics		CD274	0.3922512	0.64141434431076	0.661796760632396	0	0	5	0
Cardiovascular drug	verapamil	Transcriptomics		ARHGEF4	0.4272198	0.702364563941956	0.661467424702882	0	0	5	0
Cardiovascular drug	verapamil	Transcriptomics		MAB21L2	-0.4080533	0.612421154975891	-0.661228151763498	0	1	5	20
Cardiovascular drug	verapamil	Transcriptomics		WDR90	0.280461	0.601783394813538	0.661076853614634	0	0	5	0
Cardiovascular drug	verapamil	Transcriptomics		SZRD1	-0.2268794	0.629079759120941	-0.661076472739599	0	0	5	0
Cardiovascular drug	verapamil	Transcriptomics		ERO1A	-0.2580808	0.62410706281662	-0.661050684683403	0	0	5	0
Cardiovascular drug	verapamil	Transcriptomics		ADAMTS13	0.2717411	0.578696608543396	0.660869438464809	0	0	5	0
Cardiovascular drug	verapamil	Transcriptomics		SULF1	0.07806174	0.0417841672897339	0.660828017872726	2	1	5	60
Cardiovascular drug	verapamil	Transcriptomics		PLA2G6	0.273294	0.600572168827057	0.660618375156392	0	0	5	0
Cardiovascular drug	verapamil	Transcriptomics		MAP3K1	0.322213	0.763400495052338	0.660490449033583	0	0	5	0
Cardiovascular drug	verapamil	Transcriptomics		PARVA	-0.2024971	0.517507255077362	-0.660079678896738	0	0	5	0
Cardiovascular drug	verapamil	Transcriptomics		HSP90AA1	-0.2715756	0.70382171869278	-0.660046010297836	0	0	5	0
Cardiovascular drug	verapamil	Transcriptomics		GALT	0.2109139	0.579051911830902	0.659685079797646	0	0	5	0
Cardiovascular drug	verapamil	Transcriptomics		OLFML1	0.442774	0.597686946392059	0.65962577961871	1	0	5	20
Cardiovascular drug	verapamil	Transcriptomics		SWAP70	-0.2245923	0.56533020734787	-0.659622880681721	0	0	5	0
Cardiovascular drug	verapamil	Transcriptomics		KDM4B	-0.2515209	0.686805188655853	-0.659610455378369	0	0	5	0
Cardiovascular drug	verapamil	Transcriptomics		CCNG2	0.2435391	0.788000404834747	0.659440186561235	1	0	5	20
Cardiovascular drug	verapamil	Transcriptomics		FAM184A	0.4228381	0.646124422550201	0.659187249263035	0	0	5	0
Cardiovascular drug	verapamil	Transcriptomics		WDR35	0.287056	0.703013360500336	0.659061992340213	0	0	5	0
Cardiovascular drug	verapamil	Transcriptomics		NETO1	0.364256	0.61297595500946	0.659040247927697	1	0	5	20
Cardiovascular drug	verapamil	Transcriptomics		TIPARP	-0.2417851	0.662389755249023	-0.659030174532839	0	0	5	0
Cardiovascular drug	verapamil	Transcriptomics		NUP50	0.2548908	0.676949620246887	0.658916520587286	0	0	5	0
Cardiovascular drug	verapamil	Transcriptomics		SMIM5	0.2389333	0.429027229547501	0.658362163377322	0	0	5	0
Cardiovascular drug	verapamil	Transcriptomics		TBC1D7-LOC100130357	0.525884	0.723688542842865	0.657746451826371	0	0	5	0
Cardiovascular drug	verapamil	Transcriptomics		TMEM40	-0.3958095	0.574557662010193	-0.657732101855707	0	0	5	0
Cardiovascular drug	verapamil	Transcriptomics		GRIA3	0.3496707	0.575950145721436	0.65716824801053	0	0	5	0
Cardiovascular drug	verapamil	Transcriptomics		CASC1	0.5484816	0.622876286506653	0.657029533784582	0	0	5	0
Cardiovascular drug	verapamil	Transcriptomics		SLC35C1	-0.2712297	0.588272452354431	-0.656816480459722	0	0	5	0
Cardiovascular drug	verapamil	Transcriptomics		SEPT11	0.2280581	0.6605464220047	0.656781475663767	0	0	5	0
Cardiovascular drug	verapamil	Transcriptomics		ASPM	0.03725097	0.0366167724132538	0.656717580407182	1	1	5	40
Cardiovascular drug	verapamil	Transcriptomics		TUBG1	-0.2503811	0.629534661769867	-0.656443892986417	0	0	5	0
Cardiovascular drug	verapamil	Transcriptomics		NEDD9	-0.2704625	0.819739520549774	-0.656420365794002	0	1	5	20
Cardiovascular drug	verapamil	Transcriptomics		PTPRB	-0.6438236	0.742786109447479	-0.656173590491382	0	1	5	20
Cardiovascular drug	verapamil	Transcriptomics		GSTT2	0.4961002	0.548021554946899	0.656166464266683	1	0	5	20
Cardiovascular drug	verapamil	Transcriptomics		MAFB	0.2712115	0.61509120464325	0.655919881378047	1	0	5	20
Cardiovascular drug	verapamil	Transcriptomics		SPOCK1	-0.2444156	0.92579573392868	-0.655850858823128	0	2	5	40
Cardiovascular drug	verapamil	Transcriptomics		KIAA1217	0.2549798	0.772835373878479	0.655590914764565	1	0	5	20
Cardiovascular drug	verapamil	Transcriptomics		EEF2K	0.2309509	0.676303267478943	0.654561474167241	0	0	5	0
Cardiovascular drug	verapamil	Transcriptomics		GNB1	-0.2485955	0.663455367088318	-0.654252996985578	0	0	5	0
Cardiovascular drug	verapamil	Transcriptomics		ELMSAN1	0.2206304	0.694141507148743	0.65408304616391	1	0	5	20
Cardiovascular drug	verapamil	Transcriptomics		SSH2	-0.2174697	0.585292398929596	-0.653745497973786	0	0	5	0
Cardiovascular drug	verapamil	Transcriptomics		ICA1L	0.3028308	0.671772122383118	0.653669410445102	0	0	5	0
Cardiovascular drug	verapamil	Transcriptomics		MARCH11	0.2917301	0.657431066036224	0.653276237441881	0	0	5	0
Cardiovascular drug	verapamil	Transcriptomics		MAPK4	-0.2708029	0.725982427597046	-0.652355682140769	0	1	5	20
Cardiovascular drug	verapamil	Transcriptomics		SERPING1	-0.3086074	0.177637800574303	-0.652255068470656	0	1	5	20
Cardiovascular drug	verapamil	Transcriptomics		LOC101930307	0.2656225	0.605669677257538	0.651703012926131	0	0	5	0
Cardiovascular drug	verapamil	Transcriptomics		MFSD4A	0.637747	0.776219129562378	0.651511829986115	0	0	5	0
Cardiovascular drug	verapamil	Transcriptomics		ALAD	0.1849852	0.528790891170502	0.651497298367483	0	0	5	0
Cardiovascular drug	verapamil	Transcriptomics		FGD1	-0.2889245	0.742110967636108	-0.650670469935419	0	0	5	0
Cardiovascular drug	verapamil	Transcriptomics		DOCK8	0.3020633	0.561136603355408	0.65066478767583	0	0	5	0
Cardiovascular drug	verapamil	Transcriptomics		UQCC1	0.2224973	0.77224326133728	0.650209083449038	1	0	5	20
Cardiovascular drug	verapamil	Transcriptomics		H2AFY	0.1958907	0.560017764568329	0.649334763238279	0	0	5	0
Cardiovascular drug	verapamil	Transcriptomics		CCDC39	0.3550237	0.595905840396881	0.649121545870329	0	0	5	0
Cardiovascular drug	verapamil	Transcriptomics		LRRTM1	0.4859505	0.577188551425934	0.649003589114659	1	0	5	20
Cardiovascular drug	verapamil	Transcriptomics		STON1	0.2728261	0.579061448574066	0.648940949051293	0	0	5	0
Cardiovascular drug	verapamil	Transcriptomics		PTGFRN	-0.2477251	0.674970269203186	-0.64867820981932	0	0	5	0
Cardiovascular drug	verapamil	Transcriptomics		KLHDC9	0.4644183	0.760586202144623	0.648604484727369	0	0	5	0
Cardiovascular drug	verapamil	Transcriptomics		CMTM4	-0.2771361	0.753269612789154	-0.648406254473754	0	0	5	0
Cardiovascular drug	verapamil	Transcriptomics		INVS	0.3591247	0.719261348247528	0.648346300785527	0	0	5	0
Cardiovascular drug	verapamil	Transcriptomics		LRRC17	-0.2332827	0.202815264463425	-0.648314455876686	0	1	5	20
Cardiovascular drug	verapamil	Transcriptomics		PTP4A1	-0.2024378	0.542344272136688	-0.648287043912201	0	0	5	0
Cardiovascular drug	verapamil	Transcriptomics		STAP2	0.3178788	0.617859363555908	0.648275018224804	0	0	5	0
Cardiovascular drug	verapamil	Transcriptomics		MGST1	-0.1987295	0.465623319149017	-0.648066667264579	0	0	5	0
Cardiovascular drug	verapamil	Transcriptomics		PPIF	-0.2248434	0.653875887393951	-0.647554956553746	0	0	5	0
Cardiovascular drug	verapamil	Transcriptomics		NUCB1	-0.2280727	0.639995336532593	-0.647496791284675	0	0	5	0
Cardiovascular drug	verapamil	Transcriptomics		FAS	0.3042998	0.561107575893402	0.647415819515227	0	0	5	0
Cardiovascular drug	verapamil	Transcriptomics		TCF7	0.3267268	0.695272624492645	0.647190797712452	0	0	5	0
Cardiovascular drug	verapamil	Transcriptomics		MSANTD4	-0.2390962	0.612510025501251	-0.646920816658091	0	0	5	0
Cardiovascular drug	verapamil	Transcriptomics		VKORC1	-0.2534305	0.612144291400909	-0.646915011084274	0	0	5	0
Cardiovascular drug	verapamil	Transcriptomics		EPHA4	0.1623006	0.568542122840881	0.646306960436242	0	0	5	0
Cardiovascular drug	verapamil	Transcriptomics		TRAPPC1	-0.2126509	0.599255561828613	-0.64580889440745	0	0	5	0
Cardiovascular drug	verapamil	Transcriptomics		SIK1	-0.7331928	0.635685980319977	-0.645557064292865	0	0	5	0
Cardiovascular drug	verapamil	Transcriptomics		IFITM3	0.1983862	0.453357934951782	0.645326681128079	1	0	5	20
Cardiovascular drug	verapamil	Transcriptomics		ADAMTSL4	-0.2798004	0.729148209095001	-0.645274731368233	0	0	5	0
Cardiovascular drug	verapamil	Transcriptomics		MAPK7	-0.2434375	0.544757068157196	-0.644689147789357	0	0	5	0
Cardiovascular drug	verapamil	Transcriptomics		LRR1	-0.4126096	0.667658686637878	-0.644475954136429	0	0	5	0
Cardiovascular drug	verapamil	Transcriptomics		WDR47	-0.2232286	0.537544250488281	-0.644434627921873	0	0	5	0
Cardiovascular drug	verapamil	Transcriptomics		CNIH4	-0.2930385	0.634981095790863	-0.644272362733319	0	0	5	0
Cardiovascular drug	verapamil	Transcriptomics		MAPK13	0.3389238	0.658108830451965	0.644226653521411	0	0	5	0
Cardiovascular drug	verapamil	Transcriptomics		SCN8A	0.3382277	0.647558689117432	0.643791152341991	0	0	5	0
Cardiovascular drug	verapamil	Transcriptomics		PPP1R9A	0.2156454	0.664605915546417	0.643681700801076	0	0	5	0
Cardiovascular drug	verapamil	Transcriptomics		RAD18	0.2957243	0.629310369491577	0.643588485362237	0	0	5	0
Cardiovascular drug	verapamil	Transcriptomics		CTDSP2	0.2358817	0.698621213436127	0.643580555832697	0	0	5	0
Cardiovascular drug	verapamil	Transcriptomics		SNN	-0.2404176	0.647230207920074	-0.64282983031137	0	0	5	0
Cardiovascular drug	verapamil	Transcriptomics		RTKN2	0.1227244	0.458083242177963	0.642678834810277	1	0	5	20
Cardiovascular drug	verapamil	Transcriptomics		PCLAF	0.09244914	0.430050879716873	0.6425018872256	1	0	5	20
Cardiovascular drug	verapamil	Transcriptomics		TTLL3	0.4778506	0.726350784301758	0.642292504536908	0	0	5	0
Cardiovascular drug	verapamil	Transcriptomics		SOX5	0.3672472	0.685330510139465	0.642127412900171	0	0	5	0
Cardiovascular drug	verapamil	Transcriptomics		FAM234A	-0.2412808	0.665711522102356	-0.642095705456563	0	0	5	0
Cardiovascular drug	verapamil	Transcriptomics		ALDH2	0.2189377	0.686493456363678	0.641939180317521	0	0	5	0
Cardiovascular drug	verapamil	Transcriptomics		TGFB1	-0.3124388	0.687110364437103	-0.641706465568928	0	0	5	0
Cardiovascular drug	verapamil	Transcriptomics		SPRED2	-0.3410798	0.604901850223541	-0.641460983798911	0	0	5	0
Cardiovascular drug	verapamil	Transcriptomics		BAK1	-0.2298274	0.614542901515961	-0.641382668089665	0	0	5	0
Cardiovascular drug	verapamil	Transcriptomics		RAB2A	-0.2216855	0.610768616199493	-0.641189116551494	0	0	5	0
Cardiovascular drug	verapamil	Transcriptomics		TBC1D9	-0.2214563	0.595829010009766	-0.641159317409387	0	0	5	0
Cardiovascular drug	verapamil	Transcriptomics		PARPBP	0.09333427	0.446231931447983	0.641121937061805	1	0	5	20
Cardiovascular drug	verapamil	Transcriptomics		MYLK3	0.199962	0.612950444221497	0.640799928265351	0	0	5	0
Cardiovascular drug	verapamil	Transcriptomics		HES1	0.1895938	0.719414114952087	0.640727493195792	1	0	5	20
Cardiovascular drug	verapamil	Transcriptomics		MAOB	-0.2750238	0.621256411075592	-0.64071258048253	0	0	5	0
Cardiovascular drug	verapamil	Transcriptomics		WDFY2	0.2769126	0.64812046289444	0.640504882859297	0	0	5	0
Cardiovascular drug	verapamil	Transcriptomics		CNNM3	0.2393702	0.616250395774841	0.640438555303553	0	0	5	0
Cardiovascular drug	verapamil	Transcriptomics		ATP5PF	-0.2215465	0.628268420696259	-0.640393283501507	0	0	5	0
Cardiovascular drug	verapamil	Transcriptomics		PLPP7	-0.2065989	0.556017398834229	-0.640319975801548	0	1	5	20
Cardiovascular drug	verapamil	Transcriptomics		GRB2	-0.2332596	0.663194715976715	-0.640081846947441	0	0	5	0
Cardiovascular drug	verapamil	Transcriptomics		TUBB2B	-0.4140469	0.527075231075287	-0.639994906291182	0	0	5	0
Cardiovascular drug	verapamil	Transcriptomics		OLFML2A	-0.2565443	0.724938035011292	-0.639818478246631	0	0	5	0
Cardiovascular drug	verapamil	Transcriptomics		MZT2A	0.2916268	0.651236712932587	0.639687642089774	0	0	5	0
Cardiovascular drug	verapamil	Transcriptomics		CCDC69	-0.2265626	0.685437202453613	-0.639254623721067	0	0	5	0
Cardiovascular drug	verapamil	Transcriptomics		CATSPERG	0.4453053	0.781034350395203	0.639159023704621	1	0	5	20
Cardiovascular drug	verapamil	Transcriptomics		HS6ST1	0.2768599	0.828076601028442	0.639015133201819	0	0	5	0
Cardiovascular drug	verapamil	Transcriptomics		RAB6A	-0.2177356	0.607984006404877	-0.638524586694919	0	0	5	0
Cardiovascular drug	verapamil	Transcriptomics		CLMP	-0.2343314	0.287298679351807	-0.638349521506291	0	1	5	20
Cardiovascular drug	verapamil	Transcriptomics		CDC34	-0.2671731	0.714730560779572	-0.638143664680369	0	0	5	0
Cardiovascular drug	verapamil	Transcriptomics		NAPG	-0.2277952	0.600843727588654	-0.638063205507843	0	0	5	0
Cardiovascular drug	verapamil	Transcriptomics		PODXL	0.09831004	0.44431459903717	0.63806070610013	1	0	5	20
Cardiovascular drug	verapamil	Transcriptomics		SEL1L3	-0.2961698	0.419965326786041	-0.637916023473381	0	0	5	0
Cardiovascular drug	verapamil	Transcriptomics		SLC41A1	0.2372954	0.837931632995605	0.637626561266156	0	0	5	0
Cardiovascular drug	verapamil	Transcriptomics		ATXN1L	-0.2462763	0.671433746814728	-0.637010617829293	0	0	5	0
Cardiovascular drug	verapamil	Transcriptomics		NPM1	0.2254448	0.678642690181732	0.636717434315085	0	0	5	0
Cardiovascular drug	verapamil	Transcriptomics		DDX58	0.3606411	0.747174322605133	0.636375328794599	0	0	5	0
Cardiovascular drug	verapamil	Transcriptomics		GALNT16	-0.1508575	0.40515524148941	-0.636144541646255	0	1	5	20
Cardiovascular drug	verapamil	Transcriptomics		DGAT2	0.5947596	0.762628078460693	0.635741070341113	0	0	5	0
Cardiovascular drug	verapamil	Transcriptomics		NEURL1B	-0.1899518	0.513010323047638	-0.634855698140821	0	1	5	20
Cardiovascular drug	verapamil	Transcriptomics		CYYR1	0.520349	0.567070960998535	0.634824205175379	1	0	5	20
Cardiovascular drug	verapamil	Transcriptomics		KLF10	-0.334367	0.538773834705353	-0.634159866401467	0	0	5	0
Cardiovascular drug	verapamil	Transcriptomics		TWIST2	-0.497804	0.419201135635376	-0.634090945126595	0	0	5	0
Cardiovascular drug	verapamil	Transcriptomics		NDUFAF4	-0.2760698	0.665290355682373	-0.634067220959254	0	0	5	0
Cardiovascular drug	verapamil	Transcriptomics		AADACL4	0.4284356	0.510772466659546	0.633964038079849	1	0	5	20
Cardiovascular drug	verapamil	Transcriptomics		UBE2E2	0.2461694	0.701301574707031	0.633945956793965	0	0	5	0
Cardiovascular drug	verapamil	Transcriptomics		PJVK	0.3595018	0.641936719417572	0.633522422266028	0	0	5	0
Cardiovascular drug	verapamil	Transcriptomics		MAPK14	0.2432546	0.799466013908386	0.633398718910042	0	0	5	0
Cardiovascular drug	verapamil	Transcriptomics		CHTF18	0.1721125	0.510860741138458	0.633375994186143	0	0	5	0
Cardiovascular drug	verapamil	Transcriptomics		PPARD	-0.2369378	0.65567821264267	-0.633344943139119	0	0	5	0
Cardiovascular drug	verapamil	Transcriptomics		S100PBP	0.2360769	0.678592443466187	0.63322462645741	0	0	5	0
Cardiovascular drug	verapamil	Transcriptomics		SLC22A15	0.3446405	0.66443133354187	0.63223579808199	0	0	5	0
Cardiovascular drug	verapamil	Transcriptomics		YWHAG	-0.2656845	0.757685959339142	-0.631834724527193	0	0	5	0
Cardiovascular drug	verapamil	Transcriptomics		PITPNB	0.2192395	0.691118180751801	0.63167069241028	0	0	5	0
Cardiovascular drug	verapamil	Transcriptomics		KIAA1671	-0.2574633	0.73718136548996	-0.631304740529496	0	0	5	0
Cardiovascular drug	verapamil	Transcriptomics		HS3ST4	-0.5022252	0.463626742362976	-0.631159158888061	0	1	5	20
Cardiovascular drug	verapamil	Transcriptomics		BMP10	-0.594312	0.782453238964081	-0.631133401016714	0	1	5	20
Cardiovascular drug	verapamil	Transcriptomics		LOX	-0.1288396	0.006064229644835	-0.631006346605389	2	1	5	60
Cardiovascular drug	verapamil	Transcriptomics		TGFB2	-0.2559105	0.705859839916229	-0.630994355989219	0	1	5	20
Cardiovascular drug	verapamil	Transcriptomics		S100A4	0.2247262	0.524380624294281	0.630687574154305	1	0	5	20
Cardiovascular drug	verapamil	Transcriptomics		SH3D19	-0.1934012	0.529962658882141	-0.630364447020516	0	0	5	0
Cardiovascular drug	verapamil	Transcriptomics		ZNF154	0.2396396	0.721762180328369	0.630317761679959	0	0	5	0
Cardiovascular drug	verapamil	Transcriptomics		PCDHB4	0.4675176	0.714443027973175	0.63024794867049	0	0	5	0
Cardiovascular drug	verapamil	Transcriptomics		NFRKB	0.2035954	0.649061918258667	0.62995278213383	0	0	5	0
Cardiovascular drug	verapamil	Transcriptomics		NEB	0.3622653	0.791775286197662	0.62969059297729	1	0	5	20
Cardiovascular drug	verapamil	Transcriptomics		CAPNS1	-0.2111662	0.623702228069305	-0.629638747340501	0	0	5	0
Cardiovascular drug	verapamil	Transcriptomics		BCR	-0.2754481	0.782254278659821	-0.629352532485037	0	0	5	0
Cardiovascular drug	verapamil	Transcriptomics		LDOC1	0.258977	0.666653037071228	0.628025920069524	0	0	5	0
Cardiovascular drug	verapamil	Transcriptomics		C6ORF106	-0.238669	0.707751750946045	-0.627798735456493	0	0	5	0
Cardiovascular drug	verapamil	Transcriptomics		BTBD11	0.3996105	0.725609421730042	0.627657858715972	0	0	5	0
Cardiovascular drug	verapamil	Transcriptomics		SERPINH1	-0.2143836	0.602589011192322	-0.62759691047223	0	0	5	0
Cardiovascular drug	verapamil	Transcriptomics		TP53I11	-0.240668	0.6919766664505	-0.627189700196006	0	0	5	0
Cardiovascular drug	verapamil	Transcriptomics		CHEK1	-0.3189526	0.673056900501251	-0.626576319982933	0	0	5	0
Cardiovascular drug	verapamil	Transcriptomics		CBFA2T2	0.1973988	0.605274856090546	0.62652304125874	0	0	5	0
Cardiovascular drug	verapamil	Transcriptomics		NIPSNAP3A	-0.2338266	0.59956020116806	-0.626461338578654	0	0	5	0
Cardiovascular drug	verapamil	Transcriptomics		PKHD1L1	0.240057	0.745897471904755	0.626217573729431	1	0	5	20
Cardiovascular drug	verapamil	Transcriptomics		MDH2	-0.2152085	0.636781573295593	-0.625998494831761	0	0	5	0
Cardiovascular drug	verapamil	Transcriptomics		FCHSD1	-0.4110397	0.619455754756927	-0.625506054737269	0	0	5	0
Cardiovascular drug	verapamil	Transcriptomics		EGFL7	-0.5860928	0.657907724380493	-0.625427176680853	0	0	5	0
Cardiovascular drug	verapamil	Transcriptomics		EXOC6B	-0.2445	0.716555535793304	-0.625065216539046	0	0	5	0
Cardiovascular drug	verapamil	Transcriptomics		TFDP2	0.1931054	0.624978244304657	0.62468961994474	0	0	5	0
Cardiovascular drug	verapamil	Transcriptomics		CACNA2D1	-0.2342488	0.694445431232452	-0.624643666608456	0	0	5	0
Cardiovascular drug	verapamil	Transcriptomics		BCL6	0.2513121	0.734736740589142	0.62449263122553	0	0	5	0
Cardiovascular drug	verapamil	Transcriptomics		FOXO1	0.2706068	0.850451350212097	0.62423511421869	1	0	5	20
Cardiovascular drug	verapamil	Transcriptomics		MAP1B	-0.2352274	0.667187094688416	-0.624210807889161	0	0	5	0
Cardiovascular drug	verapamil	Transcriptomics		TMEM220	0.259904	0.585858941078186	0.623991378465929	0	0	5	0
Cardiovascular drug	verapamil	Transcriptomics		RAB5B	-0.2276466	0.664477646350861	-0.623983748075977	0	0	5	0
Cardiovascular drug	verapamil	Transcriptomics		ATP10D	0.2478909	0.713965475559235	0.623613640161886	0	0	5	0
Cardiovascular drug	verapamil	Transcriptomics		CCNB3	0.5952607	0.735249698162079	0.6235761421583	0	0	5	0
Cardiovascular drug	verapamil	Transcriptomics		RAD23A	-0.2138578	0.648238301277161	-0.623404695333016	0	0	5	0
Cardiovascular drug	verapamil	Transcriptomics		MAMDC4	0.2169048	0.545252323150635	0.623244806266228	0	0	5	0
Cardiovascular drug	verapamil	Transcriptomics		UTP20	-0.2980917	0.644872009754181	-0.62320198887207	0	0	5	0
Cardiovascular drug	verapamil	Transcriptomics		ITSN2	0.191165	0.614937424659729	0.622785318557493	0	0	5	0
Cardiovascular drug	verapamil	Transcriptomics		ZNF783	0.3315146	0.702431619167328	0.622518151094418	0	0	5	0
Cardiovascular drug	verapamil	Transcriptomics		PGGHG	0.2380643	0.590721547603607	0.622459029433248	1	0	5	20
Cardiovascular drug	verapamil	Transcriptomics		LRRC39	0.1494143	0.474962741136551	0.62209718788278	0	0	5	0
Cardiovascular drug	verapamil	Transcriptomics		RPGRIP1L	0.2903019	0.612658679485321	0.622009620298494	0	0	5	0
Cardiovascular drug	verapamil	Transcriptomics		HDHD3	0.2068815	0.496512413024902	0.621984421344289	0	0	5	0
Cardiovascular drug	verapamil	Transcriptomics		ALDH5A1	0.2497932	0.654106616973877	0.621921542922378	0	0	5	0
Cardiovascular drug	verapamil	Transcriptomics		NR1H2	-0.2839219	0.774260640144348	-0.621828557314435	0	0	5	0
Cardiovascular drug	verapamil	Transcriptomics		CEP57	0.2377667	0.730223476886749	0.621739005168858	0	0	5	0
Cardiovascular drug	verapamil	Transcriptomics		RPS15	-0.2398097	0.758458733558655	-0.621592760885534	0	0	5	0
Cardiovascular drug	verapamil	Transcriptomics		MRPL38	-0.2390715	0.659715890884399	-0.621394635266768	0	0	5	0
Cardiovascular drug	verapamil	Transcriptomics		RUBCN	-0.2868554	0.740500271320343	-0.621159402649996	0	0	5	0
Cardiovascular drug	verapamil	Transcriptomics		ZNF185	0.2280329	0.785832107067108	0.620975731598801	0	0	5	0
Cardiovascular drug	verapamil	Transcriptomics		SLC25A13	-0.3195582	0.762489676475525	-0.620730647830545	0	0	5	0
Cardiovascular drug	verapamil	Transcriptomics		FOXP4	-0.2715187	0.793868005275726	-0.620724804677448	0	0	5	0
Cardiovascular drug	verapamil	Transcriptomics		LHFPL2	0.1173738	0.490298956632614	0.620578236164849	0	0	5	0
Cardiovascular drug	verapamil	Transcriptomics		KCTD17	-0.2628551	0.6871098279953	-0.620572602306483	0	0	5	0
Cardiovascular drug	verapamil	Transcriptomics		UACA	0.2098073	0.706065058708191	0.620342757209781	0	0	5	0
Cardiovascular drug	verapamil	Transcriptomics		TRMT10B	0.3022149	0.741751313209534	0.620201835044792	0	0	5	0
Cardiovascular drug	verapamil	Transcriptomics		LURAP1	-0.533529	0.724083542823792	-0.62000628809679	0	0	5	0
Cardiovascular drug	verapamil	Transcriptomics		MOXD1	0.2060558	0.764440834522247	0.619852277453236	1	0	5	20
Cardiovascular drug	verapamil	Transcriptomics		PLPP2	-0.4078398	0.430265158414841	-0.619598519593135	0	0	5	0
Cardiovascular drug	verapamil	Transcriptomics		LOC105377641	-0.6824412	0.917913675308228	-0.619535060164545	0	2	5	40
Cardiovascular drug	verapamil	Transcriptomics		PRKACA	-0.2219228	0.662790596485138	-0.619424301893156	0	0	5	0
Cardiovascular drug	verapamil	Transcriptomics		ANO1	-0.4107766	0.431008189916611	-0.618533912467325	0	0	5	0
Cardiovascular drug	verapamil	Transcriptomics		RHBDD2	-0.2557144	0.698939144611359	-0.617751087690239	0	0	5	0
Cardiovascular drug	verapamil	Transcriptomics		RET	-0.6956946	0.590952932834625	-0.617498607595363	0	0	5	0
Cardiovascular drug	verapamil	Transcriptomics		PRKAR2A	-0.2685641	0.830775797367096	-0.617384111925653	0	0	5	0
Cardiovascular drug	verapamil	Transcriptomics		EIF5	-0.2245981	0.666248500347137	-0.616583549555905	0	0	5	0
Cardiovascular drug	verapamil	Transcriptomics		SP110	0.4098987	0.679140508174896	0.616169927582165	0	0	5	0
Cardiovascular drug	verapamil	Transcriptomics		ARMH1	0.5410538	0.667998135089874	0.616030654174851	0	0	5	0
Cardiovascular drug	verapamil	Transcriptomics		DHFR	0.1666957	0.583300054073334	0.615692042840751	0	0	5	0
Cardiovascular drug	verapamil	Transcriptomics		SAPCD2	-0.08696894	0.396992206573486	0.615678422648938	1	1	5	40
Cardiovascular drug	verapamil	Transcriptomics		LIMS2	-0.1855085	0.592450320720673	-0.615671348303645	0	0	5	0
Cardiovascular drug	verapamil	Transcriptomics		SORD	0.2045064	0.572703242301941	0.615643139706681	0	0	5	0
Cardiovascular drug	verapamil	Transcriptomics		RAVER1	-0.2772153	0.781541168689728	-0.615483381346219	0	0	5	0
Cardiovascular drug	verapamil	Transcriptomics		CNN3	-0.1472478	0.442397594451904	-0.61525716772141	0	0	5	0
Cardiovascular drug	verapamil	Transcriptomics		NDUFAF2	-0.4231638	0.692268431186676	-0.614840839256962	0	0	5	0
Cardiovascular drug	verapamil	Transcriptomics		RBP5	0.465208	0.679111242294312	0.61459327835691	0	0	5	0
Cardiovascular drug	verapamil	Transcriptomics		WDR1	-0.2136674	0.622156500816345	-0.614481499948911	0	0	5	0
Cardiovascular drug	verapamil	Transcriptomics		VCL	-0.2099025	0.569261133670807	-0.614045122124681	0	0	5	0
Cardiovascular drug	verapamil	Transcriptomics		STK40	-0.2438185	0.705243408679962	-0.613884996503477	0	0	5	0
Cardiovascular drug	verapamil	Transcriptomics		TUBE1	0.2358341	0.684193789958954	0.613720305908733	0	0	5	0
Cardiovascular drug	verapamil	Transcriptomics		SLC9A9	0.5305297	0.754280686378479	0.613583580725154	0	0	5	0
Cardiovascular drug	verapamil	Transcriptomics		ZNF133	0.2728196	0.745688319206238	0.61351625694516	0	0	5	0
Cardiovascular drug	verapamil	Transcriptomics		PIGG	0.2274951	0.705590426921844	0.613272026957292	0	0	5	0
Cardiovascular drug	verapamil	Transcriptomics		RAB7A	-0.2419645	0.729436576366425	-0.613144129487206	0	0	5	0
Cardiovascular drug	verapamil	Transcriptomics		C20ORF96	0.3249523	0.692474842071533	0.613032505976113	0	0	5	0
Cardiovascular drug	verapamil	Transcriptomics		NGRN	-0.2351686	0.73104053735733	-0.612901685750182	0	0	5	0
Cardiovascular drug	verapamil	Transcriptomics		ATP6V1G1	-0.2371648	0.655291736125946	-0.612253754445515	0	0	5	0
Cardiovascular drug	verapamil	Transcriptomics		MAP6	0.1980863	0.942300379276276	0.612139482010561	2	0	5	40
Cardiovascular drug	verapamil	Transcriptomics		SORCS3	0.2159204	0.619979679584503	0.611962937573745	0	0	5	0
Cardiovascular drug	verapamil	Transcriptomics		CFAP77	0.388749	0.523092210292816	0.611680231925854	0	0	5	0
Cardiovascular drug	verapamil	Transcriptomics		TSPAN9	-0.2201953	0.668321549892426	-0.611288598524151	0	0	5	0
Cardiovascular drug	verapamil	Transcriptomics		GRPEL1	-0.2275758	0.60185033082962	-0.611268251393938	0	0	5	0
Cardiovascular drug	verapamil	Transcriptomics		TMEM63A	0.2233578	0.658061504364014	0.611191542321865	0	0	5	0
Cardiovascular drug	verapamil	Transcriptomics		COX6B1	-0.1920061	0.594120442867279	-0.611185020997748	0	0	5	0
Cardiovascular drug	verapamil	Transcriptomics		POU2F2	0.3023039	0.603933870792389	0.610835462533265	1	0	5	20
Cardiovascular drug	verapamil	Transcriptomics		ADAMTS9	-0.1470113	0.444554328918457	-0.610742199063813	0	1	5	20
Cardiovascular drug	verapamil	Transcriptomics		LRP5	-0.2509861	0.717287182807922	-0.61068508064237	0	0	5	0
Cardiovascular drug	verapamil	Transcriptomics		CYFIP1	-0.2636089	0.650129914283752	-0.610153076926387	0	0	5	0
Cardiovascular drug	verapamil	Transcriptomics		SMTN	-0.1473289	0.423351019620895	-0.6101264492904	0	1	5	20
Cardiovascular drug	verapamil	Transcriptomics		TMEM119	-0.08632973	0.249395087361336	-0.610102896400389	0	1	5	20
Cardiovascular drug	verapamil	Transcriptomics		PCDHAC1	0.409176	0.616114914417267	0.609982961621389	0	0	5	0
Cardiovascular drug	verapamil	Transcriptomics		MTMR4	0.2343262	0.749301791191101	0.609942688200739	0	0	5	0
Cardiovascular drug	verapamil	Transcriptomics		FAM20A	0.2913745	0.855695188045502	0.609741162397574	0	0	5	0
Cardiovascular drug	verapamil	Transcriptomics		SHROOM4	0.2104437	0.700843691825867	0.60968818035106	1	0	5	20
Cardiovascular drug	verapamil	Transcriptomics		LOC100996724	-0.2343151	0.713447749614716	-0.60956456085923	0	0	5	0
Cardiovascular drug	verapamil	Transcriptomics		LURAP1L	0.5858371	0.8455491065979	0.609274795188371	1	0	5	20
Cardiovascular drug	verapamil	Transcriptomics		TCEAL7	-0.2656036	0.40558859705925	-0.609193918134098	0	0	5	0
Cardiovascular drug	verapamil	Transcriptomics		LYPLA1	-0.2168425	0.680665135383606	-0.608919034816318	0	1	5	20
Cardiovascular drug	verapamil	Transcriptomics		TUBA1C	-0.2272194	0.613132834434509	-0.60838931996301	0	0	5	0
Cardiovascular drug	verapamil	Transcriptomics		ILVBL	0.1226115	0.420927405357361	0.608259936441299	0	0	5	0
Cardiovascular drug	verapamil	Transcriptomics		EML5	0.4248341	0.693539142608643	0.608130697867325	0	0	5	0
Cardiovascular drug	verapamil	Transcriptomics		TLL1	0.4878945	0.782461285591125	0.608068089030047	0	0	5	0
Cardiovascular drug	verapamil	Transcriptomics		RBM24	0.2150717	0.671468913555145	0.607915087070964	0	0	5	0
Cardiovascular drug	verapamil	Transcriptomics		MRPS12	-0.3414385	0.686480641365051	-0.607648223171027	0	0	5	0
Cardiovascular drug	verapamil	Transcriptomics		STK33	0.2647718	0.758540570735931	0.607611373755264	0	0	5	0
Cardiovascular drug	verapamil	Transcriptomics		ROMO1	-0.1824286	0.552268624305725	-0.607583394278598	0	0	5	0
Cardiovascular drug	verapamil	Transcriptomics		BIN1	-0.006127919	0.482602566480637	0.607422747238838	0	1	5	20
Cardiovascular drug	verapamil	Transcriptomics		AP1G2	0.2288684	0.616708278656006	0.607293790193589	0	0	5	0
Cardiovascular drug	verapamil	Transcriptomics		FBXO44	0.2190728	0.549868643283844	0.607131958921969	0	0	5	0
Cardiovascular drug	verapamil	Transcriptomics		NPTX2	-0.1832242	0.309230387210846	-0.607117566845384	0	1	5	20
Cardiovascular drug	verapamil	Transcriptomics		ZNF546	0.3341302	0.69734114408493	0.607014650927976	0	0	5	0
Cardiovascular drug	verapamil	Transcriptomics		ADGRL2	0.2001876	0.655229508876801	0.606908103808464	0	0	5	0
Cardiovascular drug	verapamil	Transcriptomics		ARGLU1	0.1798112	0.631787002086639	0.606707955730283	0	0	5	0
Cardiovascular drug	verapamil	Transcriptomics		PPP1R2	-0.2002658	0.584739923477173	-0.606655988434719	0	0	5	0
Cardiovascular drug	verapamil	Transcriptomics		ME1	-0.1830987	0.535877287387848	-0.606252897688263	0	0	5	0
Cardiovascular drug	verapamil	Transcriptomics		DOK7	-0.2460475	0.655119836330414	-0.606030448659885	0	0	5	0
Cardiovascular drug	verapamil	Transcriptomics		CAP1	-0.1387212	0.455151081085205	-0.605986248713792	0	0	5	0
Cardiovascular drug	verapamil	Transcriptomics		PIGS	-0.2167408	0.66672682762146	-0.605575836714533	0	0	5	0
Cardiovascular drug	verapamil	Transcriptomics		NDUFV1	-0.2015082	0.626767158508301	-0.604937935778325	0	0	5	0
Cardiovascular drug	verapamil	Transcriptomics		PDCD4	0.2379287	0.739371061325073	0.604868772779358	0	0	5	0
Cardiovascular drug	verapamil	Transcriptomics		TOM1L1	0.2974126	0.72224497795105	0.6048455540893	0	0	5	0
Cardiovascular drug	verapamil	Transcriptomics		LOC730268	-0.4768639	0.499129831790924	-0.604793621234517	0	0	5	0
Cardiovascular drug	verapamil	Transcriptomics		B4GALNT4	0.2592948	0.50669127702713	0.604719850766082	1	0	5	20
Cardiovascular drug	verapamil	Transcriptomics		RIC8A	-0.2243012	0.673675060272217	-0.604674378403749	0	0	5	0
Cardiovascular drug	verapamil	Transcriptomics		BAG2	-0.2406115	0.624142169952393	-0.604630001062228	0	0	5	0
Cardiovascular drug	verapamil	Transcriptomics		SCLT1	0.2858965	0.685014963150024	0.604628638673585	0	0	5	0
Cardiovascular drug	verapamil	Transcriptomics		SPRY1	-0.2064581	0.501621007919312	-0.604603553611027	0	0	5	0
Cardiovascular drug	verapamil	Transcriptomics		TRIM6	0.278809	0.667210519313812	0.604573654228274	0	0	5	0
Cardiovascular drug	verapamil	Transcriptomics		BFSP1	0.5338572	0.846995890140533	0.604529563351216	0	0	5	0
Cardiovascular drug	verapamil	Transcriptomics		BTN3A2	0.4140944	0.751558005809784	0.604195081456328	0	0	5	0
Cardiovascular drug	verapamil	Transcriptomics		ITFG2	0.2867532	0.71036833524704	0.604175880516957	0	0	5	0
Cardiovascular drug	verapamil	Transcriptomics		CDK5RAP3	0.2210953	0.72819060087204	0.603969512222953	0	0	5	0
Cardiovascular drug	verapamil	Transcriptomics		SH3GLB1	-0.2298539	0.669706881046295	-0.603774343226817	0	0	5	0
Cardiovascular drug	verapamil	Transcriptomics		IDUA	0.3306633	0.665685951709747	0.603276757045493	0	0	5	0
Cardiovascular drug	verapamil	Transcriptomics		UBE2B	-0.2259514	0.695902585983276	-0.603140079249636	0	0	5	0
Cardiovascular drug	verapamil	Transcriptomics		CCDC93	0.1866987	0.686623275279999	0.60290435245996	0	0	5	0
Cardiovascular drug	verapamil	Transcriptomics		ZNF781	0.3868713	0.71233195066452	0.602634996338607	0	0	5	0
Cardiovascular drug	verapamil	Transcriptomics		NKX2-5	-0.2103962	0.698545932769775	-0.60204204433812	0	0	5	0
Cardiovascular drug	verapamil	Transcriptomics		IFNLR1	0.2546754	0.907974898815155	0.602040608510236	1	0	5	20
Cardiovascular drug	verapamil	Transcriptomics		ZNF841	0.2951406	0.671036958694458	0.601715565784898	0	0	5	0
Cardiovascular drug	verapamil	Transcriptomics		C1ORF21	0.2063684	0.659336388111115	0.601404065616568	0	0	5	0
Cardiovascular drug	verapamil	Transcriptomics		ANKH	-0.2164903	0.670674920082092	-0.600962544779253	0	0	5	0
Cardiovascular drug	verapamil	Transcriptomics		RRBP1	-0.1609529	0.502752363681793	-0.600915547057989	0	0	5	0
Cardiovascular drug	verapamil	Transcriptomics		SMARCD3	0.2026511	0.695540547370911	0.600646763173138	0	0	5	0
Cardiovascular drug	verapamil	Transcriptomics		UQCC2	-0.2282267	0.69801539182663	-0.600623500612818	0	0	5	0
Cardiovascular drug	verapamil	Transcriptomics		LRWD1	-0.3572974	0.758850991725922	-0.600594443399503	0	0	5	0
Cardiovascular drug	verapamil	Transcriptomics		HSPBP1	-0.2904999	0.761331081390381	-0.599823568393756	0	0	5	0
Cardiovascular drug	verapamil	Transcriptomics		PLEKHA6	0.1732663	0.596363484859467	0.599236439301228	0	0	5	0
Cardiovascular drug	verapamil	Transcriptomics		FAM219A	-0.4693981	0.746825993061066	-0.599072191474743	0	0	5	0
Cardiovascular drug	verapamil	Transcriptomics		TMEM260	0.2675253	0.725361883640289	0.5990044472509	0	0	5	0
Cardiovascular drug	verapamil	Transcriptomics		KAT6B	0.191863	0.630080819129944	0.598901151394555	0	0	5	0
Cardiovascular drug	verapamil	Transcriptomics		UCHL3	-0.3628033	0.71649581193924	-0.598847510526977	0	0	5	0
Cardiovascular drug	verapamil	Transcriptomics		TK2	0.2870122	0.736537516117096	0.598838280819802	0	0	5	0
Cardiovascular drug	verapamil	Transcriptomics		SH3D21	-0.1425988	0.381656020879745	-0.598832006979504	0	1	5	20
Cardiovascular drug	verapamil	Transcriptomics		ENPP5	0.5048657	0.758132755756378	0.598566881546846	0	0	5	0
Cardiovascular drug	verapamil	Transcriptomics		MID1	-0.2023564	0.636465430259705	-0.598513478098543	0	0	5	0
Cardiovascular drug	verapamil	Transcriptomics		NXPH2	0.2957044	0.724589228630066	0.598102698271366	0	0	5	0
Cardiovascular drug	verapamil	Transcriptomics		GSN	-0.2318301	0.694867849349976	-0.597967244962029	0	0	5	0
Cardiovascular drug	verapamil	Transcriptomics		CHMP6	-0.3175288	0.865102529525757	-0.597831637760903	0	1	5	20
Cardiovascular drug	verapamil	Transcriptomics		ACER3	-0.2802472	0.662328839302063	-0.597631776442647	0	0	5	0
Cardiovascular drug	verapamil	Transcriptomics		COL7A1	0.06933305	0.334428369998932	0.597508498060354	0	0	5	0
Cardiovascular drug	verapamil	Transcriptomics		COX7B	-0.2150499	0.69636070728302	-0.597494900672842	0	0	5	0
Cardiovascular drug	verapamil	Transcriptomics		CFAP221	0.3164555	0.68491929769516	0.597460123039747	0	0	5	0
Cardiovascular drug	verapamil	Transcriptomics		N4BP3	-0.2698205	0.540667295455933	-0.597341847482902	0	0	5	0
Cardiovascular drug	verapamil	Transcriptomics		IRGQ	-0.2451702	0.740245342254639	-0.597341208428759	0	0	5	0
Cardiovascular drug	verapamil	Transcriptomics		NDUFS4	-0.2259297	0.637387752532959	-0.597215409906889	0	0	5	0
Cardiovascular drug	verapamil	Transcriptomics		SHC2	-0.255714	0.715641856193542	-0.597124136172484	0	0	5	0
Cardiovascular drug	verapamil	Transcriptomics		B3GNT8	-0.4557989	0.744626402854919	-0.59712082912469	0	0	5	0
Cardiovascular drug	verapamil	Transcriptomics		ST6GAL2	-0.2761295	0.414586901664734	-0.596812746199374	0	0	5	0
Cardiovascular drug	verapamil	Transcriptomics		CFI	0.2388529	0.240774646401405	0.596535060550876	1	0	5	20
Cardiovascular drug	verapamil	Transcriptomics		KCNT1	-0.3673486	0.686812400817871	-0.596499029827176	0	0	5	0
Cardiovascular drug	verapamil	Transcriptomics		SLC8A1	-0.2493285	0.713543593883514	-0.596362035572584	0	0	5	0
Cardiovascular drug	verapamil	Transcriptomics		MTHFR	0.1644737	0.558107316493988	0.596271848129591	0	0	5	0
Cardiovascular drug	verapamil	Transcriptomics		TBC1D32	0.455314	0.741512060165405	0.595982736997191	0	0	5	0
Cardiovascular drug	verapamil	Transcriptomics		RNPEPL1	-0.2418877	0.727881848812103	-0.595662977909862	0	0	5	0
Cardiovascular drug	verapamil	Transcriptomics		RNF146	-0.2430428	0.724233269691467	-0.59552586527614	0	0	5	0
Cardiovascular drug	verapamil	Transcriptomics		SNRPB	-0.2152849	0.676226437091827	-0.595432312899302	0	0	5	0
Cardiovascular drug	verapamil	Transcriptomics		ITIH4	0.4630616	0.649782598018646	0.594978155558721	0	0	5	0
Cardiovascular drug	verapamil	Transcriptomics		SMS	0.2278675	0.804762125015259	0.594820811920917	0	0	5	0
Cardiovascular drug	verapamil	Transcriptomics		RABIF	-0.335919	0.730352401733398	-0.594775163250214	0	0	5	0
Cardiovascular drug	verapamil	Transcriptomics		RCN3	-0.3401023	0.381222039461136	-0.594722624724545	0	0	5	0
Cardiovascular drug	verapamil	Transcriptomics		AAK1	-0.2577084	0.88738489151001	-0.594619112601334	0	0	5	0
Cardiovascular drug	verapamil	Transcriptomics		NUP188	-0.2249481	0.707112967967987	-0.594495097629786	0	0	5	0
Cardiovascular drug	verapamil	Transcriptomics		PCDHB6	0.4103737	0.705740809440613	0.594459435465319	0	0	5	0
Cardiovascular drug	verapamil	Transcriptomics		PDE7B	0.568444	0.844978272914886	0.594364460413712	0	0	5	0
Cardiovascular drug	verapamil	Transcriptomics		ZFP14	0.303942	0.770888149738312	0.594234735917435	0	0	5	0
Cardiovascular drug	verapamil	Transcriptomics		ACTR1B	-0.2189412	0.68125456571579	-0.59388291620215	0	0	5	0
Cardiovascular drug	verapamil	Transcriptomics		GHITM	-0.2514116	0.773147284984589	-0.593638353555861	0	0	5	0
Cardiovascular drug	verapamil	Transcriptomics		RNF150	-0.2394908	0.730974972248077	-0.593228189570909	0	0	5	0
Cardiovascular drug	verapamil	Transcriptomics		MARC2	0.234344	0.729902684688568	0.593041644171292	0	0	5	0
Cardiovascular drug	verapamil	Transcriptomics		GDE1	-0.2224593	0.70371025800705	-0.593030829681459	0	0	5	0
Cardiovascular drug	verapamil	Transcriptomics		BEND3	-0.3110243	0.724169671535492	-0.592996632249474	0	0	5	0
Cardiovascular drug	verapamil	Transcriptomics		LOC107984507	0.2766309	0.498929172754288	0.592888511201852	0	0	5	0
Cardiovascular drug	verapamil	Transcriptomics		ZBED8	0.3859445	0.801486194133759	0.592615296387062	0	0	5	0
Cardiovascular drug	verapamil	Transcriptomics		ARID3B	-0.406445	0.729768633842468	-0.592534879582948	0	0	5	0
Cardiovascular drug	verapamil	Transcriptomics		ACTR3C	0.5761558	0.800352811813354	0.59217199217799	0	0	5	0
Cardiovascular drug	verapamil	Transcriptomics		LDLRAP1	-0.2514292	0.688663363456726	-0.592044733783759	0	0	5	0
Cardiovascular drug	verapamil	Transcriptomics		MAPKAPK2	-0.2304325	0.71771228313446	-0.591964677252841	0	0	5	0
Cardiovascular drug	verapamil	Transcriptomics		ARAP1	0.1917459	0.638731002807617	0.591948142312853	0	0	5	0
Cardiovascular drug	verapamil	Transcriptomics		DLGAP5	-0.01203758	0.240636125206947	0.591853545012347	1	1	5	40
Cardiovascular drug	verapamil	Transcriptomics		TLE2	0.1438547	0.488846272230148	0.591295242830715	0	0	5	0
Cardiovascular drug	verapamil	Transcriptomics		TBC1D8	-0.2267275	0.719525694847107	-0.591258983665616	0	0	5	0
Cardiovascular drug	verapamil	Transcriptomics		CFAP57	-0.5150452	0.592377245426178	-0.591133855587065	0	0	5	0
Cardiovascular drug	verapamil	Transcriptomics		TBC1D16	-0.2591596	0.755321562290192	-0.591120586663959	0	0	5	0
Cardiovascular drug	verapamil	Transcriptomics		SLC2A8	-0.303631	0.746223151683807	-0.591042531618436	0	0	5	0
Cardiovascular drug	verapamil	Transcriptomics		MRC2	-0.231566	0.186090871691704	-0.59092994455808	1	2	5	60
Cardiovascular drug	verapamil	Transcriptomics		RCN1	-0.1222931	0.377606064081192	-0.590797413636578	0	0	5	0
Cardiovascular drug	verapamil	Transcriptomics		MLIP	-0.2287562	0.715076863765717	-0.590612428307531	0	0	5	0
Cardiovascular drug	verapamil	Transcriptomics		SLC35D1	0.259264	0.795650839805603	0.58994039970455	0	0	5	0
Cardiovascular drug	verapamil	Transcriptomics		SEC61G	-0.2032653	0.609370589256287	-0.589857344129849	0	0	5	0
Cardiovascular drug	verapamil	Transcriptomics		CRYBA2	-0.3384768	0.310574918985367	-0.589230041713015	0	1	5	20
Cardiovascular drug	verapamil	Transcriptomics		CCDC117	-0.246666	0.684614956378937	-0.588748106096076	0	0	5	0
Cardiovascular drug	verapamil	Transcriptomics		NDUFS1	-0.2264424	0.733229279518127	-0.588686240288265	0	0	5	0
Cardiovascular drug	verapamil	Transcriptomics		PRRG3	0.3928311	0.766698718070984	0.588616193069821	0	0	5	0
Cardiovascular drug	verapamil	Transcriptomics		NR6A1	0.2531932	0.602194786071777	0.588566661567281	0	0	5	0
Cardiovascular drug	verapamil	Transcriptomics		LRRC66	0.5006236	0.82937079668045	0.588028528804811	1	0	5	20
Cardiovascular drug	verapamil	Transcriptomics		ALAS1	-0.2261988	0.743695855140686	-0.588022083950976	0	0	5	0
Cardiovascular drug	verapamil	Transcriptomics		ZNFX1	-0.2198565	0.68379282951355	-0.587978752794785	0	0	5	0
Cardiovascular drug	verapamil	Transcriptomics		KIF1C	-0.227239	0.713955402374268	-0.587897064060341	0	0	5	0
Cardiovascular drug	verapamil	Transcriptomics		ZDHHC11	0.2406685	0.588404297828674	0.587793947565711	0	0	5	0
Cardiovascular drug	verapamil	Transcriptomics		STOM	-0.2114433	0.629720628261566	-0.587691433194833	0	0	5	0
Cardiovascular drug	verapamil	Transcriptomics		HS3ST5	-0.7865891	0.832921266555786	-0.587379670159281	0	0	5	0
Cardiovascular drug	verapamil	Transcriptomics		SETDB1	0.2133287	0.710539579391479	0.587241412518303	0	0	5	0
Cardiovascular drug	verapamil	Transcriptomics		PTPN1	-0.2240485	0.693200945854187	-0.586762714144234	0	0	5	0
Cardiovascular drug	verapamil	Transcriptomics		PROS1	-0.2110944	0.801294684410095	-0.586688679869618	0	1	5	20
Cardiovascular drug	verapamil	Transcriptomics		BARD1	0.1761765	0.600805878639221	0.586551775925979	0	0	5	0
Cardiovascular drug	verapamil	Transcriptomics		PFKM	0.156507	0.585297226905823	0.586507084348899	0	0	5	0
Cardiovascular drug	verapamil	Transcriptomics		MATN3	0.5177524	0.720425426959991	0.58630467673985	0	0	5	0
Cardiovascular drug	verapamil	Transcriptomics		TRIM16	-0.1453431	0.334938585758209	-0.586085117956493	1	1	5	40
Cardiovascular drug	verapamil	Transcriptomics		GPR63	-0.3662774	0.741889953613281	-0.585878565401058	0	0	5	0
Cardiovascular drug	verapamil	Transcriptomics		ATP1B3	-0.2423095	0.688465297222137	-0.585837656412549	0	0	5	0
Cardiovascular drug	verapamil	Transcriptomics		ZNF862	0.2450754	0.681241691112518	0.585600962418473	0	0	5	0
Cardiovascular drug	verapamil	Transcriptomics		PPIC	-0.24826	0.764042019844055	-0.585367789133103	0	0	5	0
Cardiovascular drug	verapamil	Transcriptomics		OVGP1	0.4907227	0.690214157104492	0.585183991575187	0	0	5	0
Cardiovascular drug	verapamil	Transcriptomics		FAM49B	-0.1830283	0.562235891819	-0.585083055321648	0	0	5	0
Cardiovascular drug	verapamil	Transcriptomics		MIXL1	-0.6113213	0.686191320419312	-0.58502656780795	0	0	5	0
Cardiovascular drug	verapamil	Transcriptomics		E2F1	0.07709604	0.438313007354736	0.584828461079559	0	0	5	0
Cardiovascular drug	verapamil	Transcriptomics		CISD1	-0.2560287	0.770626604557037	-0.584731146671243	0	0	5	0
Cardiovascular drug	verapamil	Transcriptomics		RPS19BP1	-0.2753695	0.740749299526215	-0.584719278981192	0	0	5	0
Cardiovascular drug	verapamil	Transcriptomics		TMEM106B	0.1150413	0.452977210283279	0.584622948780521	1	0	5	20
Cardiovascular drug	verapamil	Transcriptomics		RPL36AL	-0.2113148	0.678542256355286	-0.584554042636602	0	0	5	0
Cardiovascular drug	verapamil	Transcriptomics		STAM	-0.2312207	0.722238004207611	-0.584497852881033	0	0	5	0
Cardiovascular drug	verapamil	Transcriptomics		SYNE3	0.4728924	0.71481454372406	0.584493470713736	0	0	5	0
Cardiovascular drug	verapamil	Transcriptomics		ANP32E	-0.1762218	0.501479089260101	-0.584473758447944	0	1	5	20
Cardiovascular drug	verapamil	Transcriptomics		PTPN21	-0.2225129	0.69987291097641	-0.584443088043498	0	0	5	0
Cardiovascular drug	verapamil	Transcriptomics		ZNF550	0.2973054	0.762327432632446	0.584426721857629	0	0	5	0
Cardiovascular drug	verapamil	Transcriptomics		ACVR1B	0.1994384	0.697403311729431	0.584405706607358	0	0	5	0
Cardiovascular drug	verapamil	Transcriptomics		MUL1	-0.2143748	0.65910929441452	-0.58414745075416	0	0	5	0
Cardiovascular drug	verapamil	Transcriptomics		TPD52L1	-0.230759	0.674427390098572	-0.583915889367333	0	0	5	0
Cardiovascular drug	verapamil	Transcriptomics		RIN2	0.2178834	0.74921065568924	0.583621901834995	0	0	5	0
Cardiovascular drug	verapamil	Transcriptomics		MYORG	-0.2824077	0.654009759426117	-0.583476353237831	0	0	5	0
Cardiovascular drug	verapamil	Transcriptomics		ACSL1	-0.2405794	0.804659962654114	-0.583411209550041	0	0	5	0
Cardiovascular drug	verapamil	Transcriptomics		ARF6	-0.2435868	0.666470348834991	-0.583408926712374	0	0	5	0
Cardiovascular drug	verapamil	Transcriptomics		THNSL1	0.4637159	0.787075996398926	0.583224719422425	0	0	5	0
Cardiovascular drug	verapamil	Transcriptomics		PVR	-0.2056288	0.78153133392334	-0.583198672183062	0	1	5	20
Cardiovascular drug	verapamil	Transcriptomics		MIEF2	-0.276056	0.748511016368866	-0.582974581539649	0	0	5	0
Cardiovascular drug	verapamil	Transcriptomics		RHOBTB1	0.2500598	0.821552455425262	0.582840655242909	0	0	5	0
Cardiovascular drug	verapamil	Transcriptomics		NANS	-0.3168035	0.681407928466797	-0.582570044196494	0	0	5	0
Cardiovascular drug	verapamil	Transcriptomics		SMTNL2	-0.029673	0.390268564224243	0.58256190355117	0	1	5	20
Cardiovascular drug	verapamil	Transcriptomics		TFEB	-0.2298194	0.659344851970673	-0.582336863103963	0	0	5	0
Cardiovascular drug	verapamil	Transcriptomics		PLA2G3	-0.6286893	0.658074855804443	-0.58216479691677	0	0	5	0
Cardiovascular drug	verapamil	Transcriptomics		ENOSF1	0.1217716	0.490756392478943	0.581890570699177	0	0	5	0
Cardiovascular drug	verapamil	Transcriptomics		SPP1	-0.4231742	0.00916129257529974	-0.581620421819686	1	2	5	60
Cardiovascular drug	verapamil	Transcriptomics		CPAMD8	-0.4107513	0.368947893381119	-0.581494805752169	0	1	5	20
Cardiovascular drug	verapamil	Transcriptomics		COPG2	0.2403441	0.784579575061798	0.581490505756603	0	0	5	0
Cardiovascular drug	verapamil	Transcriptomics		BAG5	-0.2554884	0.707035779953003	-0.581445401725927	0	0	5	0
Cardiovascular drug	verapamil	Transcriptomics		STRIP2	0.2134124	0.896842837333679	0.581384213120603	0	0	5	0
Cardiovascular drug	verapamil	Transcriptomics		POLD2	-0.2238514	0.714852154254913	-0.581192942512743	0	0	5	0
Cardiovascular drug	verapamil	Transcriptomics		NPC2	-0.233894	0.72110253572464	-0.581072634323216	0	0	5	0
Cardiovascular drug	verapamil	Transcriptomics		NOV	-0.3466576	0.463048577308655	-0.581023396009319	0	0	5	0
Cardiovascular drug	verapamil	Transcriptomics		FASTKD5	-0.2758769	0.753766357898712	-0.580939863101279	0	0	5	0
Cardiovascular drug	verapamil	Transcriptomics		FSCN2	-0.3195912	0.71587598323822	-0.580855947345928	0	0	5	0
Cardiovascular drug	verapamil	Transcriptomics		TPD52	-0.2532517	0.707656681537628	-0.580228464624557	0	0	5	0
Cardiovascular drug	verapamil	Transcriptomics		ROCK2	-0.1890942	0.612729728221893	-0.580091128565843	0	0	5	0
Cardiovascular drug	verapamil	Transcriptomics		ITPRIP	-0.2705043	0.833612442016602	-0.580066805819196	0	0	5	0
Cardiovascular drug	verapamil	Transcriptomics		DNAH14	0.2905194	0.667527198791504	0.579818633083519	0	0	5	0
Cardiovascular drug	verapamil	Transcriptomics		SMAP2	-0.2491941	0.688175916671753	-0.579748926804968	0	0	5	0
Cardiovascular drug	verapamil	Transcriptomics		DUSP22	-0.2516737	0.770196139812469	-0.579710034876245	0	0	5	0
Cardiovascular drug	verapamil	Transcriptomics		OGDHL	0.1025722	0.37734392285347	0.579506656060161	0	0	5	0
Cardiovascular drug	verapamil	Transcriptomics		IQGAP1	-0.1497149	0.353461503982544	-0.579141665465398	0	0	5	0
Cardiovascular drug	verapamil	Transcriptomics		ELK3	0.2610451	0.690620005130768	0.578788509581112	0	0	5	0
Cardiovascular drug	verapamil	Transcriptomics		LARP7	0.2412781	0.817894876003265	0.57875942753055	0	0	5	0
Cardiovascular drug	verapamil	Transcriptomics		RIC3	0.2994216	0.890717089176178	0.578565907998762	1	0	5	20
Cardiovascular drug	verapamil	Transcriptomics		WWTR1	0.1989105	0.689665019512177	0.578517959610971	0	0	5	0
Cardiovascular drug	verapamil	Transcriptomics		PPFIBP2	0.4454731	0.794005870819092	0.578449220032833	0	0	5	0
Cardiovascular drug	verapamil	Transcriptomics		BTAF1	0.1935425	0.672859013080597	0.578200821971016	0	0	5	0
Cardiovascular drug	verapamil	Transcriptomics		ARHGAP31	0.1921213	0.744854271411896	0.578076376807092	0	0	5	0
Cardiovascular drug	verapamil	Transcriptomics		JMJD8	-0.3008603	0.728989243507385	-0.578063369425311	0	0	5	0
Cardiovascular drug	verapamil	Transcriptomics		DTNA	-0.2254284	0.745474994182587	-0.577604644302776	0	0	5	0
Cardiovascular drug	verapamil	Transcriptomics		CPNE3	-0.254081	0.829820811748505	-0.577525481634204	0	0	5	0
Cardiovascular drug	verapamil	Transcriptomics		EXTL2	0.2063135	0.714311063289642	0.577441171872489	0	0	5	0
Cardiovascular drug	verapamil	Transcriptomics		ENAM	-0.5635911	0.697816073894501	-0.577230050119369	0	0	5	0
Cardiovascular drug	verapamil	Transcriptomics		ASCC2	-0.2228917	0.686652839183807	-0.577135447366447	0	0	5	0
Cardiovascular drug	verapamil	Transcriptomics		SLC6A16	0.2432595	0.587722361087799	0.576726573778659	0	0	5	0
Cardiovascular drug	verapamil	Transcriptomics		PKIB	-0.1731856	0.525560200214386	-0.576726404984963	0	0	5	0
Cardiovascular drug	verapamil	Transcriptomics		CCDC146	0.4971642	0.83336067199707	0.57644695768566	0	0	5	0
Cardiovascular drug	verapamil	Transcriptomics		SH2D5	-0.3558487	0.440210223197937	-0.576406190728527	0	0	5	0
Cardiovascular drug	verapamil	Transcriptomics		POLR2E	-0.2280758	0.740936398506165	-0.576395400276892	0	0	5	0
Cardiovascular drug	verapamil	Transcriptomics		PLN	-0.2418198	0.801864743232727	-0.576037863637509	0	0	5	0
Cardiovascular drug	verapamil	Transcriptomics		ZSCAN23	0.2418788	0.679335951805115	0.575901814705533	0	0	5	0
Cardiovascular drug	verapamil	Transcriptomics		RNF122	-0.2097654	0.594570994377136	-0.575514275754371	0	0	5	0
Cardiovascular drug	verapamil	Transcriptomics		ZNF787	-0.3816679	0.881409525871277	-0.575384774155094	0	0	5	0
Cardiovascular drug	verapamil	Transcriptomics		TRIM17	0.3963844	0.734871387481689	0.575383128152994	0	0	5	0
Cardiovascular drug	verapamil	Transcriptomics		ERGIC2	-0.2251131	0.657157957553864	-0.575096823548333	0	0	5	0
Cardiovascular drug	verapamil	Transcriptomics		ACP6	0.2737572	0.67695277929306	0.575023537625757	0	0	5	0
Cardiovascular drug	verapamil	Transcriptomics		PRKCH	0.2522838	0.747801661491394	0.574882314116416	0	0	5	0
Cardiovascular drug	verapamil	Transcriptomics		ZC3H6	0.219604	0.703454792499542	0.574868263806504	0	0	5	0
Cardiovascular drug	verapamil	Transcriptomics		RNF224	0.4113885	0.565562784671783	0.574698462856016	0	0	5	0
Cardiovascular drug	verapamil	Transcriptomics		ZPR1	-0.290311	0.726751267910004	-0.574543073572481	0	0	5	0
Cardiovascular drug	verapamil	Transcriptomics		CECR2	0.1789638	0.640560448169708	0.574448252045913	0	0	5	0
Cardiovascular drug	verapamil	Transcriptomics		CTSF	0.2436275	0.671759188175201	0.573993985285151	0	0	5	0
Cardiovascular drug	verapamil	Transcriptomics		ARPP19	-0.2299028	0.824753761291504	-0.57383997757031	0	0	5	0
Cardiovascular drug	verapamil	Transcriptomics		SLC2A4	0.1243221	0.465053647756577	0.573766186031315	0	0	5	0
Cardiovascular drug	verapamil	Transcriptomics		MCRIP2	-0.2478981	0.565304338932037	-0.573615799005247	0	0	5	0
Cardiovascular drug	verapamil	Transcriptomics		DGCR6L	-0.2709758	0.736414968967438	-0.573531474212713	0	0	5	0
Cardiovascular drug	verapamil	Transcriptomics		QPCT	-0.3983437	0.589830875396729	-0.573157541307977	0	0	5	0
Cardiovascular drug	verapamil	Transcriptomics		MAP7D1	-0.2144314	0.701166808605194	-0.572932321349438	0	0	5	0
Cardiovascular drug	verapamil	Transcriptomics		ST6GALNAC3	0.3611196	0.750475704669952	0.572713394346066	0	0	5	0
Cardiovascular drug	verapamil	Transcriptomics		LACTB	-0.2011723	0.547229051589966	-0.572679068845214	0	0	5	0
Cardiovascular drug	verapamil	Transcriptomics		APH1B	0.2877309	0.753038942813873	0.572602695970038	0	0	5	0
Cardiovascular drug	verapamil	Transcriptomics		VEGFB	-0.2306397	0.694644093513489	-0.572580533882806	0	0	5	0
Cardiovascular drug	verapamil	Transcriptomics		LIMK1	-0.3234695	0.748554706573486	-0.572467724244195	0	0	5	0
Cardiovascular drug	verapamil	Transcriptomics		CLMN	-0.44519	0.559435784816742	-0.572226306421903	0	0	5	0
Cardiovascular drug	verapamil	Transcriptomics		MAML3	0.3003717	0.793474733829498	0.571829265511936	0	0	5	0
Cardiovascular drug	verapamil	Transcriptomics		PDHX	-0.2343183	0.76562362909317	-0.571571405334188	0	0	5	0
Cardiovascular drug	verapamil	Transcriptomics		PLK3	-0.5182287	0.641303420066833	-0.571529124579546	0	0	5	0
Cardiovascular drug	verapamil	Transcriptomics		FPGT	0.272902	0.658540606498718	0.571509251162942	0	0	5	0
Cardiovascular drug	verapamil	Transcriptomics		EPB41L1	0.262504	0.763006567955017	0.570831018894375	0	0	5	0
Cardiovascular drug	verapamil	Transcriptomics		TTC25	0.4156527	0.700338006019592	0.570797769768616	0	0	5	0
Cardiovascular drug	verapamil	Transcriptomics		CHD9	0.1742568	0.655847132205963	0.570719387845897	0	0	5	0
Cardiovascular drug	verapamil	Transcriptomics		ZMAT1	0.2296915	0.683902204036713	0.570654659585815	0	0	5	0
Cardiovascular drug	verapamil	Transcriptomics		TROAP	0.04358628	0.404894262552261	0.570552134814548	0	1	5	20
Cardiovascular drug	verapamil	Transcriptomics		TMEM14A	0.4446475	0.771553158760071	0.570529969249348	0	0	5	0
Cardiovascular drug	verapamil	Transcriptomics		GK5	0.2563074	0.717233240604401	0.570492282269633	0	0	5	0
Cardiovascular drug	verapamil	Transcriptomics		HSPBAP1	0.418746	0.779525816440582	0.570475935890263	0	0	5	0
Cardiovascular drug	verapamil	Transcriptomics		GABRB2	0.09142984	0.45552384853363	0.570456011294474	1	0	5	20
Cardiovascular drug	verapamil	Transcriptomics		TMEM217	-0.6324614	0.619564235210419	-0.570357916816299	0	0	5	0
Cardiovascular drug	verapamil	Transcriptomics		PCYT2	-0.2262326	0.688208758831024	-0.570309927943796	0	0	5	0
Cardiovascular drug	verapamil	Transcriptomics		MYOG	0.2710109	0.632177531719208	0.570264194225249	0	0	5	0
Cardiovascular drug	verapamil	Transcriptomics		ITGA1	-0.050006	0.0628165379166603	-0.569918557402351	2	1	5	60
Cardiovascular drug	verapamil	Transcriptomics		ACSS3	0.1812712	0.629064738750458	0.569515381307329	0	0	5	0
Cardiovascular drug	verapamil	Transcriptomics		SNX32	0.6726212	0.823443591594696	0.569485006004059	0	0	5	0
Cardiovascular drug	verapamil	Transcriptomics		ACOX3	-0.1972183	0.666226089000702	-0.568952575850936	0	0	5	0
Cardiovascular drug	verapamil	Transcriptomics		HDAC4	-0.3295727	0.849652409553528	-0.568699051901259	0	1	5	20
Cardiovascular drug	verapamil	Transcriptomics		SRSF11	0.1501188	0.603419244289398	0.56856614249728	0	0	5	0
Cardiovascular drug	verapamil	Transcriptomics		MPZL3	-0.4924772	0.639262318611145	-0.568449171765048	0	0	5	0
Cardiovascular drug	verapamil	Transcriptomics		OSBP2	0.1667827	0.593258321285248	0.568385467299223	0	0	5	0
Cardiovascular drug	verapamil	Transcriptomics		DLST	-0.2080364	0.700781047344208	-0.568317955924094	0	0	5	0
Cardiovascular drug	verapamil	Transcriptomics		ZNF561	0.2360248	0.796847283840179	0.567977258857368	0	0	5	0
Cardiovascular drug	verapamil	Transcriptomics		ZNF25	0.3667506	0.784631907939911	0.567969848411655	0	0	5	0
Cardiovascular drug	verapamil	Transcriptomics		SLC8A3	-0.5903589	0.701456069946289	-0.567820521140491	0	0	5	0
Cardiovascular drug	verapamil	Transcriptomics		FBLIM1	0.1788678	0.836621999740601	0.567143059501481	1	0	5	20
Cardiovascular drug	verapamil	Transcriptomics		SLC25A1	-0.2774801	0.777729570865631	-0.567134828531114	0	0	5	0
Cardiovascular drug	verapamil	Transcriptomics		SGSM3	-0.2275416	0.735389769077301	-0.567094417825276	0	0	5	0
Cardiovascular drug	verapamil	Transcriptomics		AKIRIN2	-0.2770086	0.742020070552826	-0.566987259917205	0	0	5	0
Cardiovascular drug	verapamil	Transcriptomics		CLHC1	0.2324352	0.686564147472382	0.566892984966466	0	0	5	0
Cardiovascular drug	verapamil	Transcriptomics		ADAMTS8	-0.2237238	0.507537484169006	-0.566755504032247	0	0	5	0
Cardiovascular drug	verapamil	Transcriptomics		STIP1	-0.2132767	0.735834777355194	-0.566734566221715	0	0	5	0
Cardiovascular drug	verapamil	Transcriptomics		CORO6	-0.2312827	0.770625591278076	-0.566690418272921	0	0	5	0
Cardiovascular drug	verapamil	Transcriptomics		NR4A3	-0.4241544	0.766939580440521	-0.566378232547386	0	1	5	20
Cardiovascular drug	verapamil	Transcriptomics		CIART	0.3578574	0.743835508823395	0.566357935852906	0	0	5	0
Cardiovascular drug	verapamil	Transcriptomics		FAM98A	-0.2185444	0.695877313613892	-0.566202149600714	0	0	5	0
Cardiovascular drug	verapamil	Transcriptomics		GJD2	-0.5466382	0.713546991348267	-0.566121397983246	0	1	5	20
Cardiovascular drug	verapamil	Transcriptomics		NDUFA8	-0.1877809	0.647613704204559	-0.565804643791178	0	0	5	0
Cardiovascular drug	verapamil	Transcriptomics		TIFA	0.3579899	0.713858664035797	0.56580073803752	0	0	5	0
Cardiovascular drug	verapamil	Transcriptomics		KLHL2	0.264953	0.809406876564026	0.565705513896971	0	0	5	0
Cardiovascular drug	verapamil	Transcriptomics		SH3BP5L	-0.2175257	0.698723256587982	-0.565441777012458	0	0	5	0
Cardiovascular drug	verapamil	Transcriptomics		SMYD1	-0.213797	0.661907017230988	-0.565296179491153	0	0	5	0
Cardiovascular drug	verapamil	Transcriptomics		THRA	0.1566166	0.629481077194214	0.565287076570115	0	0	5	0
Cardiovascular drug	verapamil	Transcriptomics		LTBR	-0.2138445	0.607650935649872	-0.565185580211779	0	0	5	0
Cardiovascular drug	verapamil	Transcriptomics		LSM14B	-0.242915	0.764473557472229	-0.565046474546552	0	0	5	0
Cardiovascular drug	verapamil	Transcriptomics		OSGEPL1	0.334545	0.758659601211548	0.564872809950591	0	0	5	0
Cardiovascular drug	verapamil	Transcriptomics		RELB	-0.328626	0.56086003780365	-0.564841918919145	0	0	5	0
Cardiovascular drug	verapamil	Transcriptomics		ASB1	-0.206186	0.683407068252563	-0.564702328066432	0	0	5	0
Cardiovascular drug	verapamil	Transcriptomics		STC1	-0.3035724	0.223118454217911	-0.564619060875817	0	1	5	20
Cardiovascular drug	verapamil	Transcriptomics		TSC22D2	-0.2113866	0.798475980758667	-0.564493664774041	0	1	5	20
Cardiovascular drug	verapamil	Transcriptomics		NALCN	-0.3076593	0.411648273468018	-0.564442144132814	0	0	5	0
Cardiovascular drug	verapamil	Transcriptomics		RPN1	-0.2157272	0.720522344112396	-0.564355550403899	0	0	5	0
Cardiovascular drug	verapamil	Transcriptomics		CACNA1B	-0.2312585	0.579455614089966	-0.564186974330793	0	0	5	0
Cardiovascular drug	verapamil	Transcriptomics		NIPA2	-0.2201333	0.689006149768829	-0.564149644865449	0	0	5	0
Cardiovascular drug	verapamil	Transcriptomics		PINK1	-0.2505473	0.731371819972992	-0.56391852660841	0	0	5	0
Cardiovascular drug	verapamil	Transcriptomics		UBE2L6	0.2431749	0.681996881961823	0.563767527185131	0	0	5	0
Cardiovascular drug	verapamil	Transcriptomics		CLK1	0.2016154	0.741419196128845	0.563354424335875	0	0	5	0
Cardiovascular drug	verapamil	Transcriptomics		PLPP4	0.3928104	0.714583337306976	0.563346344579702	1	0	5	20
Cardiovascular drug	verapamil	Transcriptomics		RPS9	0.2714638	0.581533014774323	0.563345052106134	1	0	5	20
Cardiovascular drug	verapamil	Transcriptomics		CENPA	-0.08594508	0.333327949047089	0.563203505376096	1	1	5	40
Cardiovascular drug	verapamil	Transcriptomics		GPAA1	-0.236943	0.76697313785553	-0.563020224082559	0	0	5	0
Cardiovascular drug	verapamil	Transcriptomics		ZNF44	0.2677414	0.804884254932404	0.562973765342586	0	0	5	0
Cardiovascular drug	verapamil	Transcriptomics		C4ORF3	-0.1764642	0.640504360198975	-0.562925715491515	0	0	5	0
Cardiovascular drug	verapamil	Transcriptomics		TRAF5	0.2323474	0.498561561107635	0.562902511085523	1	0	5	20
Cardiovascular drug	verapamil	Transcriptomics		STK39	-0.220552	0.746557891368866	-0.562759567652994	0	0	5	0
Cardiovascular drug	verapamil	Transcriptomics		VIRMA	-0.242019	0.777620613574982	-0.56266115153982	0	0	5	0
Cardiovascular drug	verapamil	Transcriptomics		PRKD1	0.2635659	0.776588678359985	0.562603026793297	0	0	5	0
Cardiovascular drug	verapamil	Transcriptomics		NCLN	-0.2873331	0.794974207878113	-0.562540107926956	0	0	5	0
Cardiovascular drug	verapamil	Transcriptomics		TSNARE1	0.256418	0.646235823631287	0.562189814651254	0	0	5	0
Cardiovascular drug	verapamil	Transcriptomics		IGDCC3	0.4378357	0.67629486322403	0.562083410407308	0	0	5	0
Cardiovascular drug	verapamil	Transcriptomics		SDF4	-0.2378183	0.769745230674744	-0.562080594598518	0	0	5	0
Cardiovascular drug	verapamil	Transcriptomics		NDUFA13	-0.1820813	0.635058462619781	-0.561945147959794	0	0	5	0
Cardiovascular drug	verapamil	Transcriptomics		SERTAD3	-0.1620573	0.542889058589935	-0.561689045158089	0	0	5	0
Cardiovascular drug	verapamil	Transcriptomics		ELOC	-0.2383017	0.712839186191559	-0.561686958278023	0	0	5	0
Cardiovascular drug	verapamil	Transcriptomics		RARRES3	0.448969	0.605208873748779	0.561531295842232	0	0	5	0
Cardiovascular drug	verapamil	Transcriptomics		LRRC41	-0.2164536	0.709060609340668	-0.561431000202035	0	0	5	0
Cardiovascular drug	verapamil	Transcriptomics		YPEL3	0.1505597	0.53109747171402	0.561333851409334	0	0	5	0
Cardiovascular drug	verapamil	Transcriptomics		CYTH3	-0.2178622	0.700990855693817	-0.561288455960367	0	0	5	0
Cardiovascular drug	verapamil	Transcriptomics		NID1	-0.1720352	0.589300870895386	-0.561241714527692	0	0	5	0
Cardiovascular drug	verapamil	Transcriptomics		ALAS2	-0.3059756	0.380472093820572	-0.56094899374183	0	1	5	20
Cardiovascular drug	verapamil	Transcriptomics		CCDC9	-0.312477	0.750808119773865	-0.560762165925052	0	0	5	0
Cardiovascular drug	verapamil	Transcriptomics		TBC1D22A	-0.2510236	0.716702520847321	-0.560672498412113	0	0	5	0
Cardiovascular drug	verapamil	Transcriptomics		SFRP5	0.05943413	0.353800028562546	0.56065466672665	0	1	5	20
Cardiovascular drug	verapamil	Transcriptomics		ARPC1B	-0.2806563	0.662732839584351	-0.560590682182677	0	0	5	0
Cardiovascular drug	verapamil	Transcriptomics		SH3YL1	0.2735654	0.780952870845795	0.560522197989581	0	0	5	0
Cardiovascular drug	verapamil	Transcriptomics		CDK18	-0.2042906	0.414292305707932	-0.560208775387026	1	1	5	40
Cardiovascular drug	verapamil	Transcriptomics		NEU3	-0.3194223	0.750594556331635	-0.559951605042618	0	0	5	0
Cardiovascular drug	verapamil	Transcriptomics		ATP6V0E2	0.2072108	0.650350451469421	0.559408073183055	0	0	5	0
Cardiovascular drug	verapamil	Transcriptomics		PCDHA2	0.4198225	0.769243657588959	0.559243632438627	0	0	5	0
Cardiovascular drug	verapamil	Transcriptomics		CAPS	0.1887262	0.549964070320129	0.558843603505601	0	0	5	0
Cardiovascular drug	verapamil	Transcriptomics		MAPK10	0.4501038	0.715093910694122	0.558791091116594	0	0	5	0
Cardiovascular drug	verapamil	Transcriptomics		TTLL5	0.2214613	0.726783215999603	0.558708589698171	0	0	5	0
Cardiovascular drug	verapamil	Transcriptomics		GBP4	0.3999898	0.652065098285675	0.558605299051673	0	0	5	0
Cardiovascular drug	verapamil	Transcriptomics		NPLOC4	-0.2174926	0.736388087272644	-0.55848918843107	0	0	5	0
Cardiovascular drug	verapamil	Transcriptomics		KANK2	-0.1968211	0.675799548625946	-0.55822993725311	0	0	5	0
Cardiovascular drug	verapamil	Transcriptomics		POLG	-0.2106494	0.705535709857941	-0.557915677798523	0	0	5	0
Cardiovascular drug	verapamil	Transcriptomics		CFAP299	-0.6570381	0.768556952476501	-0.557878793100838	0	0	5	0
Cardiovascular drug	verapamil	Transcriptomics		LRFN1	0.2598939	0.635103642940521	0.557861932461253	0	0	5	0
Cardiovascular drug	verapamil	Transcriptomics		CTSH	-0.34036	0.61877453327179	-0.557722802992067	0	0	5	0
Cardiovascular drug	verapamil	Transcriptomics		SPOPL	0.2178097	0.719932436943054	0.557621588210392	0	0	5	0
Cardiovascular drug	verapamil	Transcriptomics		PLB1	-0.5807985	0.677058219909668	-0.557490794401471	0	0	5	0
Cardiovascular drug	verapamil	Transcriptomics		PURG	0.4783691	0.801262259483337	0.557475702612045	0	0	5	0
Cardiovascular drug	verapamil	Transcriptomics		STAT2	0.224049	0.814295530319214	0.5573673723494	0	0	5	0
Cardiovascular drug	verapamil	Transcriptomics		EMC7	-0.2339339	0.717886745929718	-0.557315139096187	0	0	5	0
Cardiovascular drug	verapamil	Transcriptomics		PNISR	0.1910339	0.719059348106384	0.556813546094018	0	0	5	0
Cardiovascular drug	verapamil	Transcriptomics		C18ORF25	-0.2404648	0.75191593170166	-0.556704885856263	0	0	5	0
Cardiovascular drug	verapamil	Transcriptomics		FASTKD1	-0.2421808	0.795622408390045	-0.556076851960791	0	0	5	0
Cardiovascular drug	verapamil	Transcriptomics		MTERF2	0.2258018	0.759436845779419	0.556064222691763	0	0	5	0
Cardiovascular drug	verapamil	Transcriptomics		DACH1	0.1932711	0.555384039878845	0.555939572482848	1	0	5	20
Cardiovascular drug	verapamil	Transcriptomics		ZNF737	0.2258964	0.666206657886505	0.55590908046174	0	0	5	0
Cardiovascular drug	verapamil	Transcriptomics		GFY	-0.4476607	0.587458729743958	-0.555834103707313	0	0	5	0
Cardiovascular drug	verapamil	Transcriptomics		ADPRHL2	-0.2037924	0.621075212955475	-0.555821983722912	0	0	5	0
Cardiovascular drug	verapamil	Transcriptomics		LPCAT3	0.1740444	0.617978692054749	0.555806325897028	0	0	5	0
Cardiovascular drug	verapamil	Transcriptomics		ARF1	-0.2143823	0.723332166671753	-0.555737349108594	0	0	5	0
Cardiovascular drug	verapamil	Transcriptomics		FAM171B	0.4043325	0.809443116188049	0.55516236031843	0	0	5	0
Cardiovascular drug	verapamil	Transcriptomics		TMEM8A	-0.2370009	0.780889332294464	-0.555045163852273	0	0	5	0
Cardiovascular drug	verapamil	Transcriptomics		SLC2A6	-0.4202418	0.620803892612457	-0.554987272917799	0	0	5	0
Cardiovascular drug	verapamil	Transcriptomics		TUBB4A	-0.4445057	0.77976393699646	-0.55484716257978	0	1	5	20
Cardiovascular drug	verapamil	Transcriptomics		NTHL1	0.2859353	0.656467854976654	0.554706639569761	0	0	5	0
Cardiovascular drug	verapamil	Transcriptomics		ZNF692	0.2206981	0.656492114067078	0.554683466291672	0	0	5	0
Cardiovascular drug	verapamil	Transcriptomics		REEP6	-0.6239639	0.779658436775208	-0.554094203373466	0	0	5	0
Cardiovascular drug	verapamil	Transcriptomics		CBFA2T3	0.1618011	0.464818865060806	0.553718801082047	0	0	5	0
Cardiovascular drug	verapamil	Transcriptomics		SEMA3D	0.3538791	0.801100373268127	0.55345931629748	0	0	5	0
Cardiovascular drug	verapamil	Transcriptomics		NFKBIZ	0.2341601	0.708888649940491	0.553375377870766	0	0	5	0
Cardiovascular drug	verapamil	Transcriptomics		CYTL1	-0.4066285	0.545331180095673	-0.553173870607387	0	0	5	0
Cardiovascular drug	verapamil	Transcriptomics		EDN3	0.3858774	0.577935636043549	0.553023233494066	1	0	5	20
Cardiovascular drug	verapamil	Transcriptomics		SNAPC1	0.3565047	0.901978671550751	0.552918786278465	0	0	5	0
Cardiovascular drug	verapamil	Transcriptomics		BICC1	0.3635848	0.811471939086914	0.55249375366258	0	0	5	0
Cardiovascular drug	verapamil	Transcriptomics		NOC2L	-0.2203903	0.708874404430389	-0.552463971192198	0	0	5	0
Cardiovascular drug	verapamil	Transcriptomics		SYNGR2	-0.1996351	0.693895637989044	-0.552059858110247	0	0	5	0
Cardiovascular drug	verapamil	Transcriptomics		PPP1CA	-0.2094435	0.712338089942932	-0.552037962649122	0	0	5	0
Cardiovascular drug	verapamil	Transcriptomics		REC8	-0.1919541	0.82556825876236	-0.551918748860191	0	1	5	20
Cardiovascular drug	verapamil	Transcriptomics		SLC43A3	-1.005244	0.755549192428589	-0.551907574067864	0	1	5	20
Cardiovascular drug	verapamil	Transcriptomics		NAGS	0.4962244	0.739146888256073	0.551716948224985	0	0	5	0
Cardiovascular drug	verapamil	Transcriptomics		SLC26A9	0.2962126	0.734813570976257	0.551508327073887	0	0	5	0
Cardiovascular drug	verapamil	Transcriptomics		EEF1AKMT3	0.5208361	0.781680107116699	0.551402494743406	0	0	5	0
Cardiovascular drug	verapamil	Transcriptomics		CBLN3	0.5153859	0.844568490982056	0.551365263521778	0	0	5	0
Cardiovascular drug	verapamil	Transcriptomics		SNX30	0.2552526	0.814801454544067	0.551275329700245	0	0	5	0
Cardiovascular drug	verapamil	Transcriptomics		LMO3	0.08214135	0.478114187717438	0.551247166924883	0	0	5	0
Cardiovascular drug	verapamil	Transcriptomics		LMAN2	-0.2240461	0.757825016975403	-0.551207860268046	0	0	5	0
Cardiovascular drug	verapamil	Transcriptomics		CNOT9	-0.2376737	0.70722895860672	-0.551040766376878	0	0	5	0
Cardiovascular drug	verapamil	Transcriptomics		CHRDL1	0.4781311	0.71290796995163	0.551027008456516	0	0	5	0
Cardiovascular drug	verapamil	Transcriptomics		CD24	-0.3172342	0.841134667396545	-0.550768894584658	0	0	5	0
Cardiovascular drug	verapamil	Transcriptomics		SIRPA	-0.2210115	0.73810738325119	-0.550669800046045	0	0	5	0
Cardiovascular drug	verapamil	Transcriptomics		ATP6V1E1	-0.2009675	0.708406269550323	-0.550432234343859	0	0	5	0
Cardiovascular drug	verapamil	Transcriptomics		CEP162	0.2245267	0.675947308540344	0.550081940847753	0	0	5	0
Cardiovascular drug	verapamil	Transcriptomics		ANKAR	0.4218157	0.758642256259918	0.550072604695337	0	0	5	0
Cardiovascular drug	verapamil	Transcriptomics		CTSZ	-0.1995533	0.690407276153564	-0.550004903623594	0	0	5	0
Cardiovascular drug	verapamil	Transcriptomics		LBHD1	0.4866037	0.765742242336273	0.549954783668039	0	0	5	0
Cardiovascular drug	verapamil	Transcriptomics		MT1X	0.4442825	0.70935595035553	0.549482101694819	0	0	5	0
Cardiovascular drug	verapamil	Transcriptomics		CCDC8	-0.2104187	0.723774254322052	-0.54913872251864	0	0	5	0
Cardiovascular drug	verapamil	Transcriptomics		PRKAB2	0.2072063	0.866668999195099	0.548842914473789	1	0	5	20
Cardiovascular drug	verapamil	Transcriptomics		FAM92A	0.3099542	0.786919057369232	0.548724715191329	0	0	5	0
Cardiovascular drug	verapamil	Transcriptomics		HDAC7	-0.2300665	0.755478978157043	-0.548673682439439	0	0	5	0
Cardiovascular drug	verapamil	Transcriptomics		GMPR2	0.2416327	0.795755088329315	0.548618784730464	0	0	5	0
Cardiovascular drug	verapamil	Transcriptomics		ENGASE	0.1815256	0.604943037033081	0.548434418876026	0	0	5	0
Cardiovascular drug	verapamil	Transcriptomics		EBF2	-0.3680623	0.494859218597412	-0.54825795991049	0	0	5	0
Cardiovascular drug	verapamil	Transcriptomics		PDGFC	-0.1686552	0.546264946460724	-0.548192601456748	0	0	5	0
Cardiovascular drug	verapamil	Transcriptomics		FUNDC2	-0.2002856	0.698222219944	-0.54803298786762	0	0	5	0
Cardiovascular drug	verapamil	Transcriptomics		CTNNA3	-0.2063183	0.700704097747803	-0.54796738977576	0	0	5	0
Cardiovascular drug	verapamil	Transcriptomics		ZNF292	0.1782488	0.696723818778992	0.5479273970438	0	0	5	0
Cardiovascular drug	verapamil	Transcriptomics		HACE1	0.2491088	0.757611453533173	0.547614781124411	0	0	5	0
Cardiovascular drug	verapamil	Transcriptomics		FBXO17	0.2868541	0.854791581630707	0.547463091705659	0	0	5	0
Cardiovascular drug	verapamil	Transcriptomics		TMEM242	-0.220059	0.675053477287292	-0.547443842309785	0	0	5	0
Cardiovascular drug	verapamil	Transcriptomics		NARF	-0.1856701	0.681675136089325	-0.547155363566768	0	0	5	0
Cardiovascular drug	verapamil	Transcriptomics		ACP2	-0.2194738	0.694881200790405	-0.547102867776551	0	0	5	0
Cardiovascular drug	verapamil	Transcriptomics		PLEKHH3	0.1240592	0.557189702987671	0.54657874701673	0	0	5	0
Cardiovascular drug	verapamil	Transcriptomics		DDA1	-0.2192011	0.71771764755249	-0.546404310671137	0	0	5	0
Cardiovascular drug	verapamil	Transcriptomics		CRTC1	0.155759	0.618856310844421	0.546336798810458	0	0	5	0
Cardiovascular drug	verapamil	Transcriptomics		TXNDC16	0.1973081	0.645778119564056	0.545991762452919	0	0	5	0
Cardiovascular drug	verapamil	Transcriptomics		FUT8	0.2552946	0.711834907531738	0.545970203462233	0	0	5	0
Cardiovascular drug	verapamil	Transcriptomics		S100A2	-0.5544082	0.63250344991684	-0.545889509402473	0	0	5	0
Cardiovascular drug	verapamil	Transcriptomics		POPDC2	-0.2043894	0.673494279384613	-0.545889169511948	0	0	5	0
Cardiovascular drug	verapamil	Transcriptomics		FRAT2	0.3468435	0.789292693138123	0.54588475139637	0	0	5	0
Cardiovascular drug	verapamil	Transcriptomics		CPZ	-0.2072966	0.306120723485947	-0.545867333017354	0	1	5	20
Cardiovascular drug	verapamil	Transcriptomics		PM20D2	-0.1904957	0.65028840303421	-0.545843655782645	0	0	5	0
Cardiovascular drug	verapamil	Transcriptomics		IL11	-0.4260662	0.494040161371231	-0.545712911435554	0	0	5	0
Cardiovascular drug	verapamil	Transcriptomics		HOXB3	0.05851351	0.466394364833832	0.545647814454761	0	0	5	0
Cardiovascular drug	verapamil	Transcriptomics		MPP3	0.224877	0.908795654773712	0.545368770773127	1	0	5	20
Cardiovascular drug	verapamil	Transcriptomics		APOL6	0.4560533	0.677187085151672	0.545260484720264	0	0	5	0
Cardiovascular drug	verapamil	Transcriptomics		WWC1	-0.3486196	0.860814571380615	-0.545145010636951	0	0	5	0
Cardiovascular drug	verapamil	Transcriptomics		FNBP1L	0.2039707	0.694244921207428	0.544749061573609	0	0	5	0
Cardiovascular drug	verapamil	Transcriptomics		ADAMTS16	-0.1721642	0.338642656803131	-0.544691046377734	0	0	5	0
Cardiovascular drug	verapamil	Transcriptomics		USB1	-0.2223197	0.728242456912994	-0.544474164685165	0	0	5	0
Cardiovascular drug	verapamil	Transcriptomics		AGTPBP1	0.1735588	0.658217906951904	0.54439248689673	0	0	5	0
Cardiovascular drug	verapamil	Transcriptomics		SPCS3	-0.1878287	0.706710040569305	-0.544373769035633	0	1	5	20
Cardiovascular drug	verapamil	Transcriptomics		SLC39A13	-0.1538334	0.569774270057678	-0.54432769088928	0	0	5	0
Cardiovascular drug	verapamil	Transcriptomics		CLK4	0.2570374	0.868451297283173	0.544311400908292	0	0	5	0
Cardiovascular drug	verapamil	Transcriptomics		RPTOR	-0.2352328	0.737694025039673	-0.544136165127223	0	0	5	0
Cardiovascular drug	verapamil	Transcriptomics		THUMPD1	0.1890102	0.689420163631439	0.544112069912854	0	0	5	0
Cardiovascular drug	verapamil	Transcriptomics		TEAD4	-0.233352	0.73409116268158	-0.544019310504685	0	0	5	0
Cardiovascular drug	verapamil	Transcriptomics		PPARGC1A	-0.1910526	0.677138805389404	-0.543933588601845	0	0	5	0
Cardiovascular drug	verapamil	Transcriptomics		DBN1	-0.196582	0.688898503780365	-0.543464828188666	0	0	5	0
Cardiovascular drug	verapamil	Transcriptomics		HNRNPA1	0.2147855	0.781883418560028	0.543446345673795	0	0	5	0
Cardiovascular drug	verapamil	Transcriptomics		EDNRB	0.5327071	0.72509902715683	0.543434731230182	0	0	5	0
Cardiovascular drug	verapamil	Transcriptomics		GRN	-0.188196	0.678818702697754	-0.543330849689459	0	0	5	0
Cardiovascular drug	verapamil	Transcriptomics		FRS2	0.2099413	0.705629646778107	0.543257012198189	0	0	5	0
Cardiovascular drug	verapamil	Transcriptomics		LOC105377650	-0.5881338	0.723704814910889	-0.543106861901147	0	0	5	0
Cardiovascular drug	verapamil	Transcriptomics		ZNF672	-0.2367589	0.757061898708344	-0.543026603643263	0	0	5	0
Cardiovascular drug	verapamil	Transcriptomics		CCDC85B	-0.5189371	0.925093173980713	-0.543001958048739	0	1	5	20
Cardiovascular drug	verapamil	Transcriptomics		MAT1A	0.3402057	0.663635313510895	0.542793586779966	0	0	5	0
Cardiovascular drug	verapamil	Transcriptomics		NOXA1	0.1939514	0.597404837608337	0.542484347847511	0	0	5	0
Cardiovascular drug	verapamil	Transcriptomics		SPTLC3	0.4232443	0.623691201210022	0.542397861968012	1	0	5	20
Cardiovascular drug	verapamil	Transcriptomics		FBLN7	0.4172319	0.785039126873016	0.542390056970575	0	0	5	0
Cardiovascular drug	verapamil	Transcriptomics		SMYD4	0.2083545	0.608231723308563	0.542059445984558	0	0	5	0
Cardiovascular drug	verapamil	Transcriptomics		ALS2CL	-0.2086518	0.557072579860687	-0.541856075659483	0	0	5	0
Cardiovascular drug	verapamil	Transcriptomics		IMPA1	-0.2298831	0.71970146894455	-0.541812600846786	0	0	5	0
Cardiovascular drug	verapamil	Transcriptomics		GRIA4	0.4188789	0.698202311992645	0.541492194192989	0	0	5	0
Cardiovascular drug	verapamil	Transcriptomics		CRELD1	-0.1713422	0.61007034778595	-0.541357037594303	0	0	5	0
Cardiovascular drug	verapamil	Transcriptomics		C19ORF70	-0.2155029	0.689806461334229	-0.541216899021666	0	0	5	0
Cardiovascular drug	verapamil	Transcriptomics		CMTM3	-0.234841	0.715358674526215	-0.540795832606031	0	0	5	0
Cardiovascular drug	verapamil	Transcriptomics		SGMS1	0.2068882	0.763794183731079	0.540784486124826	0	0	5	0
Cardiovascular drug	verapamil	Transcriptomics		TNFSF4	0.3088773	0.658698797225952	0.540502516363492	0	0	5	0
Cardiovascular drug	verapamil	Transcriptomics		ACOT7	-0.236783	0.678193032741547	-0.540330856226012	0	0	5	0
Cardiovascular drug	verapamil	Transcriptomics		NDUFAF3	-0.253326	0.852584302425385	-0.540007759527115	0	0	5	0
Cardiovascular drug	verapamil	Transcriptomics		HRH2	-0.1753604	0.614254117012024	-0.539938649937841	0	0	5	0
Cardiovascular drug	verapamil	Transcriptomics		GRK2	-0.2290356	0.760533332824707	-0.539823246482761	0	0	5	0
Cardiovascular drug	verapamil	Transcriptomics		LYPD1	0.2916288	0.706202924251556	0.539768945817027	0	0	5	0
Cardiovascular drug	verapamil	Transcriptomics		DGKB	0.3691529	0.677888512611389	0.53976028654131	0	0	5	0
Cardiovascular drug	verapamil	Transcriptomics		KIF4A	-0.01038799	0.322822988033295	0.53960221121161	1	1	5	40
Cardiovascular drug	verapamil	Transcriptomics		ATP5MPL	-0.2091697	0.744822561740875	-0.539403783410581	0	0	5	0
Cardiovascular drug	verapamil	Transcriptomics		POLN	0.4579392	0.705036401748657	0.539072919782656	0	0	5	0
Cardiovascular drug	verapamil	Transcriptomics		EVI5	-0.1699239	0.552956819534302	-0.539035518780132	0	0	5	0
Cardiovascular drug	verapamil	Transcriptomics		DPH1	0.1233612	0.475190401077271	0.539034339918857	0	0	5	0
Cardiovascular drug	verapamil	Transcriptomics		ANKRD6	0.2525755	0.755579769611359	0.539025871311842	0	0	5	0
Cardiovascular drug	verapamil	Transcriptomics		BCLAF3	0.270025	0.763018786907196	0.539011896678983	0	0	5	0
Cardiovascular drug	verapamil	Transcriptomics		UCKL1	0.1342415	0.554544925689697	0.538525397297238	0	0	5	0
Cardiovascular drug	verapamil	Transcriptomics		CFAP46	0.3959795	0.771241962909698	0.538385058602113	0	0	5	0
Cardiovascular drug	verapamil	Transcriptomics		MSI1	-0.4067705	0.83904618024826	-0.538347730745925	0	0	5	0
Cardiovascular drug	verapamil	Transcriptomics		TRPV2	-0.5061716	0.62993061542511	-0.538286318154405	0	0	5	0
Cardiovascular drug	verapamil	Transcriptomics		ICE2	0.199796	0.712051451206207	0.538169187235082	0	0	5	0
Cardiovascular drug	verapamil	Transcriptomics		PLD2	0.4116363	0.857550263404846	0.538078278188398	0	0	5	0
Cardiovascular drug	verapamil	Transcriptomics		PTPRE	-0.2579136	0.630003094673157	-0.537765995505711	0	0	5	0
Cardiovascular drug	verapamil	Transcriptomics		FRZB	0.1175931	0.219267591834068	0.537427331009616	2	0	5	40
Cardiovascular drug	verapamil	Transcriptomics		CHSY3	-0.3357331	0.689900517463684	-0.537416815306152	0	0	5	0
Cardiovascular drug	verapamil	Transcriptomics		GABRP	0.5585276	0.771238207817078	0.537351185913659	0	0	5	0
Cardiovascular drug	verapamil	Transcriptomics		QSOX2	-0.2588487	0.706708610057831	-0.537190279346025	0	0	5	0
Cardiovascular drug	verapamil	Transcriptomics		FBXW11	-0.2109127	0.718164384365082	-0.537117442447085	0	0	5	0
Cardiovascular drug	verapamil	Transcriptomics		LIMS1	-0.1720081	0.590757012367249	-0.537056318916762	0	0	5	0
Cardiovascular drug	verapamil	Transcriptomics		LZTFL1	0.2448695	0.69139838218689	0.537048117769466	0	0	5	0
Cardiovascular drug	verapamil	Transcriptomics		FAM76B	0.227525	0.687031149864197	0.536783996266951	0	0	5	0
Cardiovascular drug	verapamil	Transcriptomics		SOX12	0.1672061	0.661396026611328	0.536645719210486	0	0	5	0
Cardiovascular drug	verapamil	Transcriptomics		ARL4C	-0.2254281	0.460729569196701	-0.536594699259978	0	0	5	0
Cardiovascular drug	verapamil	Transcriptomics		LOC100287896	0.4585289	0.750167608261108	0.536502962582467	0	0	5	0
Cardiovascular drug	verapamil	Transcriptomics		TMEM115	-0.2516798	0.767841339111328	-0.536342463959619	0	0	5	0
Cardiovascular drug	verapamil	Transcriptomics		MRPL18	-0.2217407	0.694106459617615	-0.536113225793689	0	0	5	0
Cardiovascular drug	verapamil	Transcriptomics		CENPF	0.04792801	0.0650685206055641	0.536019514382507	2	1	5	60
Cardiovascular drug	verapamil	Transcriptomics		EML4	0.214524	0.757766902446747	0.535897459110302	0	0	5	0
Cardiovascular drug	verapamil	Transcriptomics		RAB5A	-0.2096779	0.683463990688324	-0.535705519635271	0	0	5	0
Cardiovascular drug	verapamil	Transcriptomics		ABHD6	0.3081699	0.609733819961548	0.535686111586104	0	0	5	0
Cardiovascular drug	verapamil	Transcriptomics		DRAM1	-0.3012995	0.445063233375549	-0.535601002780817	0	0	5	0
Cardiovascular drug	verapamil	Transcriptomics		HMGN2	0.1514698	0.638312101364136	0.535493203033722	0	0	5	0
Cardiovascular drug	verapamil	Transcriptomics		ACADL	0.4009552	0.810868144035339	0.534275736300847	0	0	5	0
Cardiovascular drug	verapamil	Transcriptomics		CEP170B	-0.3244391	0.852328479290009	-0.534214294602592	0	1	5	20
Cardiovascular drug	verapamil	Transcriptomics		COPG1	-0.2096801	0.738856494426727	-0.533967021115099	0	0	5	0
Cardiovascular drug	verapamil	Transcriptomics		NKTR	0.1990179	0.753744781017303	0.533946578016536	0	0	5	0
Cardiovascular drug	verapamil	Transcriptomics		SLC22A7	-0.6241492	0.680822849273682	-0.533921029903135	0	0	5	0
Cardiovascular drug	verapamil	Transcriptomics		ZNRF2	0.1271834	0.567572414875031	0.533640596115064	0	0	5	0
Cardiovascular drug	verapamil	Transcriptomics		XDH	0.5036993	0.791972875595093	0.533572407273391	0	0	5	0
Cardiovascular drug	verapamil	Transcriptomics		PCDHB3	0.3261794	0.722610414028168	0.533564091094094	0	0	5	0
Cardiovascular drug	verapamil	Transcriptomics		LGALS9	0.5172749	0.884845674037933	0.53355774054694	1	0	5	20
Cardiovascular drug	verapamil	Transcriptomics		SMIM14	0.2177976	0.705126821994781	0.533235231119354	0	0	5	0
Cardiovascular drug	verapamil	Transcriptomics		OPCML	0.4156822	0.902195632457733	0.533221278417513	1	0	5	20
Cardiovascular drug	verapamil	Transcriptomics		SDHB	-0.2224092	0.781755149364471	-0.533123749119853	0	0	5	0
Cardiovascular drug	verapamil	Transcriptomics		DEPP1	0.1875283	0.71953284740448	0.532983145099667	1	0	5	20
Cardiovascular drug	verapamil	Transcriptomics		FAM13B	0.2237808	0.866763353347778	0.532937533558745	0	0	5	0
Cardiovascular drug	verapamil	Transcriptomics		ITGA4	-0.3053411	0.20039989054203	-0.532559481288475	0	1	5	20
Cardiovascular drug	verapamil	Transcriptomics		SLC39A1	-0.2179648	0.716074824333191	-0.532530723698012	0	0	5	0
Cardiovascular drug	verapamil	Transcriptomics		APLN	-0.4188463	0.607569992542267	-0.532499997205305	0	0	5	0
Cardiovascular drug	verapamil	Transcriptomics		PRNP	-0.1952797	0.734414756298065	-0.532447277114348	0	0	5	0
Cardiovascular drug	verapamil	Transcriptomics		MINDY1	-0.2308551	0.760405957698822	-0.532172339936431	0	0	5	0
Cardiovascular drug	verapamil	Transcriptomics		AFAP1L2	-0.4573336	0.637095868587494	-0.532108264158641	0	0	5	0
Cardiovascular drug	verapamil	Transcriptomics		AP1M1	-0.1987638	0.706933975219727	-0.532083729368675	0	0	5	0
Cardiovascular drug	verapamil	Transcriptomics		CCDC18	0.2117192	0.649430811405182	0.531514953603904	0	0	5	0
Cardiovascular drug	verapamil	Transcriptomics		HSPA9	-0.2099224	0.773014485836029	-0.531492785176278	0	0	5	0
Cardiovascular drug	verapamil	Transcriptomics		SPATA2L	-0.5394388	0.812124669551849	-0.53111232619159	0	0	5	0
Cardiovascular drug	verapamil	Transcriptomics		GCLC	-0.2031078	0.654941141605377	-0.531049448908391	0	0	5	0
Cardiovascular drug	verapamil	Transcriptomics		GNAS	-0.2294079	0.770809233188629	-0.531009361767869	0	0	5	0
Cardiovascular drug	verapamil	Transcriptomics		HTRA1	0.1869138	0.72759884595871	0.530780387601605	0	0	5	0
Cardiovascular drug	verapamil	Transcriptomics		ARHGDIG	-0.4654645	0.627951383590698	-0.530767127633686	0	0	5	0
Cardiovascular drug	verapamil	Transcriptomics		ARMC7	-0.2753947	0.681284785270691	-0.530711586987343	0	0	5	0
Cardiovascular drug	verapamil	Transcriptomics		UPK1B	0.1671169	0.55107569694519	0.530324139115851	0	0	5	0
Cardiovascular drug	verapamil	Transcriptomics		CHPF2	-0.2224145	0.770011901855469	-0.530220787489854	0	0	5	0
Cardiovascular drug	verapamil	Transcriptomics		REM2	0.6633935	0.855581760406494	0.529970796558302	0	0	5	0
Cardiovascular drug	verapamil	Transcriptomics		PDP1	-0.1964098	0.599221587181091	-0.529896420399582	0	0	5	0
Cardiovascular drug	verapamil	Transcriptomics		PCYT1B	0.2784223	0.741051554679871	0.529795511758166	0	0	5	0
Cardiovascular drug	verapamil	Transcriptomics		L3MBTL4	0.2045362	0.683160424232483	0.529741451115204	0	0	5	0
Cardiovascular drug	verapamil	Transcriptomics		NPNT	-0.2099234	0.692008256912231	-0.529681804779303	0	0	5	0
Cardiovascular drug	verapamil	Transcriptomics		SSC5D	-0.1772833	0.360399544239044	-0.529617784100177	0	0	5	0
Cardiovascular drug	verapamil	Transcriptomics		SLIT2	-0.2466858	0.945950150489807	-0.529609523766702	0	1	5	20
Cardiovascular drug	verapamil	Transcriptomics		HYDIN	0.4674391	0.707734227180481	0.529424628650759	0	0	5	0
Cardiovascular drug	verapamil	Transcriptomics		DOCK11	0.1489323	0.598699808120728	0.52924934060861	0	0	5	0
Cardiovascular drug	verapamil	Transcriptomics		LTC4S	0.1880162	0.519201219081879	0.529061370291085	0	0	5	0
Cardiovascular drug	verapamil	Transcriptomics		PCDHGA11	0.480759	0.755393326282501	0.528735595695169	0	0	5	0
Cardiovascular drug	verapamil	Transcriptomics		MYO7B	-0.2617812	0.623330116271973	-0.528657617649353	0	0	5	0
Cardiovascular drug	verapamil	Transcriptomics		FAM155B	-0.3788085	0.780892491340637	-0.528567515686415	0	0	5	0
Cardiovascular drug	verapamil	Transcriptomics		VPS4A	-0.2010239	0.724263787269592	-0.528289242644838	0	0	5	0
Cardiovascular drug	verapamil	Transcriptomics		PLCXD2	-0.6135391	0.780405044555664	-0.528042081239144	0	0	5	0
Cardiovascular drug	verapamil	Transcriptomics		TUBA1B	-0.2054911	0.718475162982941	-0.528005697376282	0	0	5	0
Cardiovascular drug	verapamil	Transcriptomics		COL5A1	-0.1244613	0.419592976570129	-0.527974845853312	0	0	5	0
Cardiovascular drug	verapamil	Transcriptomics		FBXL5	0.1418121	0.6295285820961	0.527963658704151	0	0	5	0
Cardiovascular drug	verapamil	Transcriptomics		CASC10	-0.2979523	0.861949682235718	-0.527784407845288	0	0	5	0
Cardiovascular drug	verapamil	Transcriptomics		TGFBR1	0.1905479	0.564069271087646	0.527745791533579	0	0	5	0
Cardiovascular drug	verapamil	Transcriptomics		SERTAD4	0.1761168	0.477584064006805	0.527584642392109	1	0	5	20
Cardiovascular drug	verapamil	Transcriptomics		LAMB1	-0.1780787	0.649163424968719	-0.527567022918774	0	0	5	0
Cardiovascular drug	verapamil	Transcriptomics		ANKS6	0.2168486	0.720714211463928	0.527079409941352	0	0	5	0
Cardiovascular drug	verapamil	Transcriptomics		TBL1XR1	-0.1648306	0.652351319789886	-0.527047937917387	0	1	5	20
Cardiovascular drug	verapamil	Transcriptomics		MX2	0.05530144	0.40177109837532	0.526948318669797	1	0	5	20
Cardiovascular drug	verapamil	Transcriptomics		ZNF682	0.3523486	0.818405210971832	0.526704392636247	0	0	5	0
Cardiovascular drug	verapamil	Transcriptomics		STAMBPL1	0.3189057	0.690993189811707	0.526544555111601	0	0	5	0
Cardiovascular drug	verapamil	Transcriptomics		PCDH7	-0.235588	0.836536943912506	-0.526352324653787	0	0	5	0
Cardiovascular drug	verapamil	Transcriptomics		UBALD1	-0.3177009	0.859229683876038	-0.526336150905898	0	1	5	20
Cardiovascular drug	verapamil	Transcriptomics		HSD17B3	0.4515724	0.730153262615204	0.526100697833825	0	0	5	0
Cardiovascular drug	verapamil	Transcriptomics		NME5	0.480673	0.794531226158142	0.526095930850835	0	0	5	0
Cardiovascular drug	verapamil	Transcriptomics		KANK1	0.1773225	0.827704906463623	0.52570785111109	1	0	5	20
Cardiovascular drug	verapamil	Transcriptomics		SPATA46	0.3287824	0.605508863925934	0.525521114068156	0	0	5	0
Cardiovascular drug	verapamil	Transcriptomics		ST6GALNAC2	-0.5849789	0.760213136672974	-0.52543896961146	0	0	5	0
Cardiovascular drug	verapamil	Transcriptomics		NKAIN2	0.5566134	0.735914647579193	0.52541322078657	0	0	5	0
Cardiovascular drug	verapamil	Transcriptomics		ZMYM3	0.158925	0.651105999946594	0.525253227572672	0	0	5	0
Cardiovascular drug	verapamil	Transcriptomics		VPS37A	-0.2307052	0.749635338783264	-0.525105142077699	0	0	5	0
Cardiovascular drug	verapamil	Transcriptomics		PLAC1	0.425786	0.698540806770325	0.524971305918843	0	0	5	0
Cardiovascular drug	verapamil	Transcriptomics		RPL8	-0.2161992	0.75978147983551	-0.524573984075837	0	0	5	0
Cardiovascular drug	verapamil	Transcriptomics		ATP13A2	-0.2473663	0.772037386894226	-0.524510274155962	0	0	5	0
Cardiovascular drug	verapamil	Transcriptomics		STKLD1	0.4791856	0.691160380840302	0.52424982463664	0	0	5	0
Cardiovascular drug	verapamil	Transcriptomics		NOTCH2	-0.2107027	0.716019451618195	-0.524187998392558	0	0	5	0
Cardiovascular drug	verapamil	Transcriptomics		TMEM37	0.3886024	0.672283887863159	0.524136825003144	0	0	5	0
Cardiovascular drug	verapamil	Transcriptomics		RALGDS	0.1641979	0.638095736503601	0.523785531275817	0	0	5	0
Cardiovascular drug	verapamil	Transcriptomics		MYDGF	-0.2112263	0.663910329341888	-0.523495589680999	0	0	5	0
Cardiovascular drug	verapamil	Transcriptomics		ERF	-0.2163862	0.816162109375	-0.523474726082969	0	1	5	20
Cardiovascular drug	verapamil	Transcriptomics		EIF5A	-0.2103123	0.758826017379761	-0.52346226316873	0	0	5	0
Cardiovascular drug	verapamil	Transcriptomics		ASIC1	0.3500367	0.722523033618927	0.523374492799389	0	0	5	0
Cardiovascular drug	verapamil	Transcriptomics		BMP8A	0.3915134	0.704850912094116	0.523330241731431	0	0	5	0
Cardiovascular drug	verapamil	Transcriptomics		ZBTB8A	0.261597	0.747109949588776	0.523301730758385	0	0	5	0
Cardiovascular drug	verapamil	Transcriptomics		SPTLC2	-0.2347041	0.77995628118515	-0.523223438685262	0	0	5	0
Cardiovascular drug	verapamil	Transcriptomics		FRMD5	0.1874897	0.932806611061096	0.523148674582013	1	0	5	20
Cardiovascular drug	verapamil	Transcriptomics		NID2	0.1525483	0.563162922859192	0.523102693921165	0	0	5	0
Cardiovascular drug	verapamil	Transcriptomics		SOWAHC	0.3022214	0.816090941429138	0.523070962407231	0	0	5	0
Cardiovascular drug	verapamil	Transcriptomics		HDAC1	0.2094496	0.76241409778595	0.523008895617459	0	0	5	0
Cardiovascular drug	verapamil	Transcriptomics		SCPEP1	0.2300324	0.728798866271973	0.522943823221124	0	0	5	0
Cardiovascular drug	verapamil	Transcriptomics		SPTBN4	0.5172717	0.779865682125092	0.522888317806858	0	0	5	0
Cardiovascular drug	verapamil	Transcriptomics		NPTN	-0.2181021	0.772537589073181	-0.522675618810698	0	0	5	0
Cardiovascular drug	verapamil	Transcriptomics		LUC7L3	0.1952292	0.775750696659088	0.522431737321399	0	0	5	0
Cardiovascular drug	verapamil	Transcriptomics		UPP1	-0.2052324	0.74015611410141	-0.522393592394787	0	0	5	0
Cardiovascular drug	verapamil	Transcriptomics		KLF11	-0.3185095	0.831458389759064	-0.522357967183952	0	0	5	0
Cardiovascular drug	verapamil	Transcriptomics		CHRND	-0.7766038	0.955881953239441	-0.522310935873013	0	2	5	40
Cardiovascular drug	verapamil	Transcriptomics		AURKAIP1	-0.2554533	0.854092419147491	-0.522307256440371	0	0	5	0
Cardiovascular drug	verapamil	Transcriptomics		C1ORF116	0.5281449	1	0.52228647401702	1	0	5	20
Cardiovascular drug	verapamil	Transcriptomics		ALDOC	0.1363734	0.65128892660141	0.522120427264039	2	0	5	40
Cardiovascular drug	verapamil	Transcriptomics		PBX3	0.1433028	0.634247958660126	0.522117858129482	0	0	5	0
Cardiovascular drug	verapamil	Transcriptomics		ZMAT4	0.07644232	0.481845647096634	0.522012061306212	1	0	5	20
Cardiovascular drug	verapamil	Transcriptomics		SRP14	-0.1888075	0.678250074386597	-0.521798122655846	0	0	5	0
Cardiovascular drug	verapamil	Transcriptomics		PCDHA9	0.4225788	0.724217891693115	0.521714451713211	0	0	5	0
Cardiovascular drug	verapamil	Transcriptomics		PTK7	-0.1698964	0.642415285110474	-0.521680317791257	0	0	5	0
Cardiovascular drug	verapamil	Transcriptomics		MLLT10	0.1719554	0.691474258899689	0.521533682976369	0	0	5	0
Cardiovascular drug	verapamil	Transcriptomics		RNF123	-0.173657	0.677798807621002	-0.521445541496429	0	0	5	0
Cardiovascular drug	verapamil	Transcriptomics		TMEM131L	-0.2024086	0.706808686256409	-0.521268276133169	0	0	5	0
Cardiovascular drug	verapamil	Transcriptomics		MTMR3	-0.1872588	0.699871182441711	-0.520946267106364	0	0	5	0
Cardiovascular drug	verapamil	Transcriptomics		ERRFI1	-0.1651575	0.565456986427307	-0.520838003597464	0	0	5	0
Cardiovascular drug	verapamil	Transcriptomics		FAM222B	-0.2439695	0.795346140861511	-0.52055076680825	0	0	5	0
Cardiovascular drug	verapamil	Transcriptomics		RIC8B	-0.2163969	0.74909120798111	-0.520367276057451	0	0	5	0
Cardiovascular drug	verapamil	Transcriptomics		TIMM44	-0.2194318	0.753524482250214	-0.520303496309512	0	0	5	0
Cardiovascular drug	verapamil	Transcriptomics		ZGLP1	0.3674504	0.667904257774353	0.520247982062109	0	0	5	0
Cardiovascular drug	verapamil	Transcriptomics		TNFRSF25	0.321892	0.630869805812836	0.52023510276196	0	0	5	0
Cardiovascular drug	verapamil	Transcriptomics		C7ORF50	-0.2503863	0.87796950340271	-0.52011233341536	0	1	5	20
Cardiovascular drug	verapamil	Transcriptomics		KIF24	0.2032304	0.658051490783691	0.519908660759904	0	0	5	0
Cardiovascular drug	verapamil	Transcriptomics		FEM1A	-0.2021958	0.743796586990356	-0.519864075336435	0	0	5	0
Cardiovascular drug	verapamil	Transcriptomics		NUDT12	0.2487649	0.732207179069519	0.51977814309173	0	0	5	0
Cardiovascular drug	verapamil	Transcriptomics		RBM12B	0.2114586	0.783344745635986	0.519571729973592	0	0	5	0
Cardiovascular drug	verapamil	Transcriptomics		PSMD8	-0.1957968	0.742245197296143	-0.519535680611661	0	0	5	0
Cardiovascular drug	verapamil	Transcriptomics		COX5B	-0.214755	0.763382971286774	-0.519338978431464	0	0	5	0
Cardiovascular drug	verapamil	Transcriptomics		PLXNA1	-0.2062522	0.771616816520691	-0.51926597961384	0	0	5	0
Cardiovascular drug	verapamil	Transcriptomics		TMEM151A	-0.4698955	0.782372415065765	-0.519096315539349	0	1	5	20
Cardiovascular drug	verapamil	Transcriptomics		IFT122	0.2339796	0.759641945362091	0.519011538585313	0	0	5	0
Cardiovascular drug	verapamil	Transcriptomics		RNF10	-0.2068368	0.754579305648804	-0.518760102412418	0	0	5	0
Cardiovascular drug	verapamil	Transcriptomics		PGRMC2	-0.2025651	0.757427990436554	-0.518724345309636	0	0	5	0
Cardiovascular drug	verapamil	Transcriptomics		SULT1A1	0.2406295	0.652932286262512	0.518714611199929	0	0	5	0
Cardiovascular drug	verapamil	Transcriptomics		TPM3	-0.1642697	0.615529894828796	-0.518642488512528	0	0	5	0
Cardiovascular drug	verapamil	Transcriptomics		LFNG	-0.2189859	0.3519267141819	-0.518541516834481	0	0	5	0
Cardiovascular drug	verapamil	Transcriptomics		HENMT1	0.3129288	0.829101264476776	0.518375774317165	0	0	5	0
Cardiovascular drug	verapamil	Transcriptomics		CCDC28A	0.2586159	0.713626801967621	0.518314049791435	0	0	5	0
Cardiovascular drug	verapamil	Transcriptomics		EFCAB6	0.4294473	0.808259606361389	0.518215474501459	0	0	5	0
Cardiovascular drug	verapamil	Transcriptomics		USP54	0.262608	0.898046493530273	0.518170489963149	0	0	5	0
Cardiovascular drug	verapamil	Transcriptomics		PLK4	0.1294896	0.586376190185547	0.518148781592475	0	0	5	0
Cardiovascular drug	verapamil	Transcriptomics		RENBP	0.08518238	0.361586689949036	0.518097455317701	0	0	5	0
Cardiovascular drug	verapamil	Transcriptomics		NTMT1	-0.28501	0.743024706840515	-0.517508255211247	0	0	5	0
Cardiovascular drug	verapamil	Transcriptomics		MDN1	0.1705218	0.674899101257324	0.517407771468657	0	0	5	0
Cardiovascular drug	verapamil	Transcriptomics		FBXO25	0.1951139	0.726853251457214	0.517257097410085	0	0	5	0
Cardiovascular drug	verapamil	Transcriptomics		SETMAR	0.2713335	0.851828217506409	0.51710994722139	0	0	5	0
Cardiovascular drug	verapamil	Transcriptomics		SGCB	-0.1910818	0.697490453720093	-0.517061173196095	0	0	5	0
Cardiovascular drug	verapamil	Transcriptomics		ZFP30	0.2885952	0.84571647644043	0.51705302969089	0	0	5	0
Cardiovascular drug	verapamil	Transcriptomics		CARD10	-0.4916971	0.701624035835266	-0.517034117346499	0	0	5	0
Cardiovascular drug	verapamil	Transcriptomics		MSRB3	-0.173371	0.611253440380096	-0.516999716520967	0	0	5	0
Cardiovascular drug	verapamil	Transcriptomics		GABRA4	-0.2241867	0.48375204205513	-0.516958377634051	0	0	5	0
Cardiovascular drug	verapamil	Transcriptomics		LIG1	0.1702899	0.664702177047729	0.516894847148858	0	0	5	0
Cardiovascular drug	verapamil	Transcriptomics		TRAF6	-0.2537766	0.80642956495285	-0.516804053815893	0	0	5	0
Cardiovascular drug	verapamil	Transcriptomics		LOC107984282	-0.2422748	0.764784753322601	-0.51664577855129	0	0	5	0
Cardiovascular drug	verapamil	Transcriptomics		ATP5F1B	-0.206527	0.755232095718384	-0.516581500329078	0	0	5	0
Cardiovascular drug	verapamil	Transcriptomics		ZNF592	-0.1963533	0.699838757514954	-0.516439378817707	0	0	5	0
Cardiovascular drug	verapamil	Transcriptomics		IL18R1	-0.3639344	0.522812604904175	-0.516195436524208	0	0	5	0
Cardiovascular drug	verapamil	Transcriptomics		EPB41L4A	0.2033242	0.786593377590179	0.516137764151601	0	0	5	0
Cardiovascular drug	verapamil	Transcriptomics		PRRT3	0.4327044	0.791010797023773	0.516041125698692	0	0	5	0
Cardiovascular drug	verapamil	Transcriptomics		HIVEP2	-0.2018244	0.731979191303253	-0.515729700451828	0	0	5	0
Cardiovascular drug	verapamil	Transcriptomics		MEIS2	0.206509	0.811492741107941	0.515550839375168	0	0	5	0
Cardiovascular drug	verapamil	Transcriptomics		AKR1A1	0.1478217	0.736016869544983	0.515442423255695	1	0	5	20
Cardiovascular drug	verapamil	Transcriptomics		SYT9	0.2737117	0.915204644203186	0.515440064697758	1	0	5	20
Cardiovascular drug	verapamil	Transcriptomics		TOLLIP	-0.2128856	0.72620564699173	-0.515299116558568	0	0	5	0
Cardiovascular drug	verapamil	Transcriptomics		DPCD	-0.2435122	0.712490737438202	-0.515037931441179	0	0	5	0
Cardiovascular drug	verapamil	Transcriptomics		ADGRA2	-0.1101694	0.413681745529175	-0.514898204303686	0	0	5	0
Cardiovascular drug	verapamil	Transcriptomics		ZNF248	0.2698364	0.735193192958832	0.514881559047164	0	0	5	0
Cardiovascular drug	verapamil	Transcriptomics		RFK	-0.2281538	0.52270770072937	-0.514837912660761	0	0	5	0
Cardiovascular drug	verapamil	Transcriptomics		ZBTB41	0.1066712	0.543614149093628	0.514782826468155	0	0	5	0
Cardiovascular drug	verapamil	Transcriptomics		DGAT1	-0.2607818	0.804924964904785	-0.51471244215574	0	0	5	0
Cardiovascular drug	verapamil	Transcriptomics		LOC105379282	0.402741	0.711749255657196	0.514546009283004	0	0	5	0
Cardiovascular drug	verapamil	Transcriptomics		FAM149A	0.3050152	0.730355441570282	0.51454581396148	0	0	5	0
Cardiovascular drug	verapamil	Transcriptomics		NF2	-0.2276724	0.79490327835083	-0.514523835114863	0	0	5	0
Cardiovascular drug	verapamil	Transcriptomics		PGAP3	0.2022727	0.698047339916229	0.514502927717119	0	0	5	0
Cardiovascular drug	verapamil	Transcriptomics		ZNF571	0.4634353	0.809787929058075	0.514478579107578	0	0	5	0
Cardiovascular drug	verapamil	Transcriptomics		MMP19	-0.3631347	0.507773458957672	-0.514386203976976	0	0	5	0
Cardiovascular drug	verapamil	Transcriptomics		COL23A1	0.1938973	0.626698315143585	0.514138480174867	0	0	5	0
Cardiovascular drug	verapamil	Transcriptomics		PRKACB	-0.1956184	0.694703578948975	-0.513930135993934	0	0	5	0
Cardiovascular drug	verapamil	Transcriptomics		EFS	0.1857719	0.740781188011169	0.513805086157629	0	0	5	0
Cardiovascular drug	verapamil	Transcriptomics		ZNF587	0.1966217	0.763444304466248	0.513774415964408	0	0	5	0
Cardiovascular drug	verapamil	Transcriptomics		ZXDB	0.2197953	0.716093182563782	0.513606694762841	0	0	5	0
Cardiovascular drug	verapamil	Transcriptomics		DERA	-0.3400632	0.75046968460083	-0.513484226054501	0	0	5	0
Cardiovascular drug	verapamil	Transcriptomics		ZNF174	0.2975394	0.817808866500854	0.513290316100184	0	0	5	0
Cardiovascular drug	verapamil	Transcriptomics		SIK3	-0.2337151	0.856573879718781	-0.513273903399621	0	0	5	0
Cardiovascular drug	verapamil	Transcriptomics		YAP1	0.1579902	0.688931405544281	0.513066430464921	0	0	5	0
Cardiovascular drug	verapamil	Transcriptomics		PCDHA3	0.3563006	0.76167905330658	0.51303609457199	0	0	5	0
Cardiovascular drug	verapamil	Transcriptomics		NEK2	-0.03571605	0.363176137208939	0.512771905090201	1	0	5	20
Cardiovascular drug	verapamil	Transcriptomics		MAPK8IP1	-0.2900717	0.630358397960663	-0.512750072858436	0	0	5	0
Cardiovascular drug	verapamil	Transcriptomics		GABPB2	0.256259	0.723087847232819	0.512676784595613	0	0	5	0
Cardiovascular drug	verapamil	Transcriptomics		TCEA2	0.2060093	0.690217256546021	0.512676144523924	0	0	5	0
Cardiovascular drug	verapamil	Transcriptomics		DNAH11	0.205557	0.666547060012817	0.51261695945846	1	0	5	20
Cardiovascular drug	verapamil	Transcriptomics		MXD3	0.0913547	0.588915646076202	0.512466346399367	0	0	5	0
Cardiovascular drug	verapamil	Transcriptomics		JAKMIP3	0.4718069	0.731230199337006	0.512447607149763	0	0	5	0
Cardiovascular drug	verapamil	Transcriptomics		TMCO1	-0.2033549	0.703890919685364	-0.512252739682921	0	0	5	0
Cardiovascular drug	verapamil	Transcriptomics		ABCE1	-0.1575799	0.637421071529388	-0.512221180225873	0	0	5	0
Cardiovascular drug	verapamil	Transcriptomics		MIER2	-0.262355	0.782080054283142	-0.51198309561351	0	0	5	0
Cardiovascular drug	verapamil	Transcriptomics		LRRC4B	0.2727432	0.713075637817383	0.511976840352557	0	0	5	0
Cardiovascular drug	verapamil	Transcriptomics		MYCL	0.4118481	0.902675747871399	0.511884934772463	1	0	5	20
Cardiovascular drug	verapamil	Transcriptomics		CST3	-0.1988229	0.714770555496216	-0.511697207676831	0	0	5	0
Cardiovascular drug	verapamil	Transcriptomics		AKT1	-0.2133632	0.779782891273499	-0.511694052503014	0	0	5	0
Cardiovascular drug	verapamil	Transcriptomics		TRPM7	0.1700989	0.72426176071167	0.511664850400429	0	0	5	0
Cardiovascular drug	verapamil	Transcriptomics		MAP4K4	-0.2172575	0.763549149036407	-0.511627302692032	0	0	5	0
Cardiovascular drug	verapamil	Transcriptomics		PHKG1	0.5382396	0.772103846073151	0.511387806460944	0	0	5	0
Cardiovascular drug	verapamil	Transcriptomics		FAM50A	-0.1846186	0.706587016582489	-0.511354460202761	0	0	5	0
Cardiovascular drug	verapamil	Transcriptomics		ZNF462	-0.2274171	0.791399776935577	-0.511300195307941	0	0	5	0
Cardiovascular drug	verapamil	Transcriptomics		WDSUB1	0.2691553	0.793069362640381	0.511295666600316	0	0	5	0
Cardiovascular drug	verapamil	Transcriptomics		INTU	0.2264378	0.768099188804626	0.511294279965748	0	0	5	0
Cardiovascular drug	verapamil	Transcriptomics		HSD17B14	0.2365232	0.743806540966034	0.511009627961528	0	0	5	0
Cardiovascular drug	verapamil	Transcriptomics		AMMECR1L	-0.1708481	0.643738389015198	-0.510797936260106	0	0	5	0
Cardiovascular drug	verapamil	Transcriptomics		RNF44	0.08204157	0.483728855848312	0.51077944651701	0	0	5	0
Cardiovascular drug	verapamil	Transcriptomics		COX5A	-0.2046681	0.781140446662903	-0.510716641544235	0	0	5	0
Cardiovascular drug	verapamil	Transcriptomics		SNCA	0.2522333	0.81575882434845	0.51037048780743	0	0	5	0
Cardiovascular drug	verapamil	Transcriptomics		TWF2	-0.2978323	0.765340149402618	-0.510335124133547	0	0	5	0
Cardiovascular drug	verapamil	Transcriptomics		FAM53A	0.537483	0.831238508224487	0.510117906204074	0	0	5	0
Cardiovascular drug	verapamil	Transcriptomics		PRPH2	0.458506	0.709708452224731	0.510086651075435	0	0	5	0
Cardiovascular drug	verapamil	Transcriptomics		ZNF491	0.4531568	0.814294576644897	0.510046829845883	0	0	5	0
Cardiovascular drug	verapamil	Transcriptomics		CTSD	-0.1982075	0.77855783700943	-0.509772887475578	0	0	5	0
Cardiovascular drug	verapamil	Transcriptomics		DLGAP1	0.3982846	0.664811134338379	0.509653075243152	0	0	5	0
Cardiovascular drug	verapamil	Transcriptomics		UBE2S	-0.3344423	0.68330454826355	-0.50903716747345	0	1	5	20
Cardiovascular drug	verapamil	Transcriptomics		PTX3	-0.1190163	0.280344992876053	-0.509035371171239	0	1	5	20
Cardiovascular drug	verapamil	Transcriptomics		CENPH	0.1014937	0.544411957263947	0.508841890227469	0	0	5	0
Cardiovascular drug	verapamil	Transcriptomics		LRRC34	0.3073421	0.702869892120361	0.508823537993125	0	0	5	0
Cardiovascular drug	verapamil	Transcriptomics		DISP1	0.3245702	0.812654733657837	0.508792398858996	0	0	5	0
Cardiovascular drug	verapamil	Transcriptomics		POMT1	0.1557892	0.65457683801651	0.508728650110445	0	0	5	0
Cardiovascular drug	verapamil	Transcriptomics		C9ORF3	-0.1864043	0.712443053722382	-0.508693240885713	0	0	5	0
Cardiovascular drug	verapamil	Transcriptomics		MBTPS1	0.1740216	0.712524592876434	0.50864334269359	0	0	5	0
Cardiovascular drug	verapamil	Transcriptomics		CNTN6	-0.2105186	0.381009072065353	-0.508590290912618	0	0	5	0
Cardiovascular drug	verapamil	Transcriptomics		XYLB	0.4136012	0.724364757537842	0.508421054017397	0	0	5	0
Cardiovascular drug	verapamil	Transcriptomics		PRELID1	-0.3572848	0.820220470428467	-0.508409883714835	0	0	5	0
Cardiovascular drug	verapamil	Transcriptomics		CCT2	-0.1568681	0.597718060016632	-0.508320144771696	0	0	5	0
Cardiovascular drug	verapamil	Transcriptomics		FAM117B	0.2235392	0.713269174098969	0.508274284366009	0	0	5	0
Cardiovascular drug	verapamil	Transcriptomics		ARHGAP32	0.1908859	0.716610491275787	0.50817228198824	0	0	5	0
Cardiovascular drug	verapamil	Transcriptomics		NOTCH3	0.07451173	0.574371933937073	0.508142165389122	1	0	5	20
Cardiovascular drug	verapamil	Transcriptomics		PIGL	0.2723529	0.789207756519318	0.508035536253533	0	0	5	0
Cardiovascular drug	verapamil	Transcriptomics		ARID3A	-0.2335577	0.754945993423462	-0.508007775475791	0	0	5	0
Cardiovascular drug	verapamil	Transcriptomics		CCDC80	0.03402661	0.135024607181549	-0.507887037339775	1	1	5	40
Cardiovascular drug	verapamil	Transcriptomics		PCP2	0.4345202	0.680000066757202	0.507726965243039	0	0	5	0
Cardiovascular drug	verapamil	Transcriptomics		BMP6	-0.3628027	0.593998074531555	-0.50737739275202	0	0	5	0
Cardiovascular drug	verapamil	Transcriptomics		TESK1	-0.2213105	0.734810173511505	-0.507221925938807	0	0	5	0
Cardiovascular drug	verapamil	Transcriptomics		UTP3	-0.1998476	0.718895614147186	-0.507219394243142	0	0	5	0
Cardiovascular drug	verapamil	Transcriptomics		WAC	0.1925209	0.782024800777435	0.507143764693929	0	0	5	0
Cardiovascular drug	verapamil	Transcriptomics		SGK494	0.292572	0.775356352329254	0.507077856948635	0	0	5	0
Cardiovascular drug	verapamil	Transcriptomics		PDE1C	0.1227493	0.574740707874298	0.507060779381261	0	0	5	0
Cardiovascular drug	verapamil	Transcriptomics		MYCBPAP	0.189783	0.623114168643951	0.507031110727542	0	0	5	0
Cardiovascular drug	verapamil	Transcriptomics		NET1	0.2252986	0.716265261173248	0.506852951516955	0	0	5	0
Cardiovascular drug	verapamil	Transcriptomics		PHF14	0.1821105	0.723105430603027	0.506842924908864	0	0	5	0
Cardiovascular drug	verapamil	Transcriptomics		NFAT5	0.1733865	0.754103183746338	0.5067639218033	0	0	5	0
Cardiovascular drug	verapamil	Transcriptomics		C3ORF14	0.4795335	0.803242266178131	0.506729164424341	0	0	5	0
Cardiovascular drug	verapamil	Transcriptomics		MKI67	0.05184811	0.0423862189054489	0.506245415635177	2	1	5	60
Cardiovascular drug	verapamil	Transcriptomics		GRIK5	0.2073471	0.734569489955902	0.506198266546401	0	0	5	0
Cardiovascular drug	verapamil	Transcriptomics		RCBTB1	0.1708827	0.709713935852051	0.506183472609887	0	0	5	0
Cardiovascular drug	verapamil	Transcriptomics		APEX1	0.1932118	0.786392033100128	0.506009757733412	0	0	5	0
Cardiovascular drug	verapamil	Transcriptomics		CLDN1	-0.4338663	0.804886877536774	-0.505793279298026	0	0	5	0
Cardiovascular drug	verapamil	Transcriptomics		GBA2	-0.1627621	0.660625457763672	-0.505637667736038	0	0	5	0
Cardiovascular drug	verapamil	Transcriptomics		RC3H1	0.1769449	0.759779095649719	0.505598949039069	0	0	5	0
Cardiovascular drug	verapamil	Transcriptomics		BCAP31	-0.1973668	0.755182564258575	-0.505574153947214	0	0	5	0
Cardiovascular drug	verapamil	Transcriptomics		DYRK2	0.1994797	0.83069509267807	0.505550977064503	0	0	5	0
Cardiovascular drug	verapamil	Transcriptomics		NLRX1	-0.2786973	0.832417726516724	-0.505529923121036	0	0	5	0
Cardiovascular drug	verapamil	Transcriptomics		ELF1	-0.2307642	0.7745600938797	-0.50539480613373	0	0	5	0
Cardiovascular drug	verapamil	Transcriptomics		CD37	0.2840119	0.641154229640961	0.505367175610103	0	0	5	0
Cardiovascular drug	verapamil	Transcriptomics		UBE2Q2	-0.1796892	0.666003704071045	-0.505314485776767	0	0	5	0
Cardiovascular drug	verapamil	Transcriptomics		MYO5A	0.1547582	0.703172445297241	0.50530735118096	0	0	5	0
Cardiovascular drug	verapamil	Transcriptomics		UBAC2	-0.2338524	0.800644755363464	-0.505094146761071	0	0	5	0
Cardiovascular drug	verapamil	Transcriptomics		JPH4	0.4106702	0.623529255390167	0.505029565461743	1	0	5	20
Cardiovascular drug	verapamil	Transcriptomics		PTGS1	0.3088044	0.757006227970123	0.505008491918131	0	0	5	0
Cardiovascular drug	verapamil	Transcriptomics		DYRK1A	-0.2109314	0.77014684677124	-0.504833389675615	0	0	5	0
Cardiovascular drug	verapamil	Transcriptomics		QSOX1	-0.1866141	0.721124231815338	-0.504828522768286	0	0	5	0
Cardiovascular drug	verapamil	Transcriptomics		GEN1	0.1561666	0.650881588459015	0.504743286023289	0	0	5	0
Cardiovascular drug	verapamil	Transcriptomics		MIPOL1	0.3489632	0.806459426879883	0.504228871911892	0	0	5	0
Cardiovascular drug	verapamil	Transcriptomics		GATAD2A	-0.2325514	0.823072850704193	-0.503935130075615	0	0	5	0
Cardiovascular drug	verapamil	Transcriptomics		PLXNA2	-0.2119681	0.822988331317902	-0.503778916697733	0	0	5	0
Cardiovascular drug	verapamil	Transcriptomics		TMEM94	0.0970742	0.513813316822052	0.503660020879377	0	0	5	0
Cardiovascular drug	verapamil	Transcriptomics		PIEZO2	-0.1965029	0.045805037021637	-0.503454817984898	1	1	5	40
Cardiovascular drug	verapamil	Transcriptomics		SMIM10L1	-0.2489256	0.540154337882996	-0.503310509732206	0	1	5	20
Cardiovascular drug	verapamil	Transcriptomics		LOC100128108	0.553352	0.816726446151733	0.503234373047504	0	0	5	0
Cardiovascular drug	verapamil	Transcriptomics		ADAM20	0.3044206	0.691169023513794	0.50319414501128	0	0	5	0
Cardiovascular drug	verapamil	Transcriptomics		EPHA6	-0.5339202	0.690838396549225	-0.503026909693323	0	0	5	0
Cardiovascular drug	verapamil	Transcriptomics		CEL	0.1869651	0.574387848377228	0.502954051157676	0	0	5	0
Cardiovascular drug	verapamil	Transcriptomics		LTB4R	0.3206394	0.803937077522278	0.502443051425187	0	0	5	0
Cardiovascular drug	verapamil	Transcriptomics		TDGF1	-0.3644735	0.750593781471252	-0.502418752725006	0	1	5	20
Cardiovascular drug	verapamil	Transcriptomics		RAB40A	0.4855136	0.791833341121674	0.50240993318435	0	0	5	0
Cardiovascular drug	verapamil	Transcriptomics		ADCY8	-0.4952426	0.573966860771179	-0.502067501946257	0	0	5	0
Cardiovascular drug	verapamil	Transcriptomics		HYAL2	-0.2127957	0.719198822975159	-0.502003949116059	0	0	5	0
Cardiovascular drug	verapamil	Transcriptomics		ARHGAP1	-0.1684016	0.677523016929626	-0.501907317408952	0	0	5	0
Cardiovascular drug	verapamil	Transcriptomics		HIC1	-0.3620659	0.438031643629074	-0.50185754158628	0	0	5	0
Cardiovascular drug	verapamil	Transcriptomics		NDUFB3	-0.1876794	0.702629923820496	-0.501579346537662	0	0	5	0
Cardiovascular drug	verapamil	Transcriptomics		ZNF333	0.2270326	0.751700103282928	0.501353561773722	0	0	5	0
Cardiovascular drug	verapamil	Transcriptomics		FAM118A	0.1569875	0.689786016941071	0.501335029971613	0	0	5	0
Cardiovascular drug	verapamil	Transcriptomics		KIF1B	-0.2074908	0.764044463634491	-0.501297986038164	0	0	5	0
Cardiovascular drug	verapamil	Transcriptomics		MRE11	0.2025031	0.720573484897614	0.501134989720255	0	0	5	0
Cardiovascular drug	verapamil	Transcriptomics		GLUL	0.1266759	0.588419139385223	0.501051489402402	0	0	5	0
Cardiovascular drug	verapamil	Transcriptomics		TNIK	0.2069196	0.862512707710266	0.500994488694083	0	0	5	0
Cardiovascular drug	verapamil	Transcriptomics		ACSM5	-0.03363871	0.123814947903156	-0.500989911829656	1	1	5	40
Cardiovascular drug	verapamil	Transcriptomics		SLC9A3R1	-0.3166694	0.416516095399857	-0.500865711438635	0	0	5	0
Cardiovascular drug	verapamil	Transcriptomics		JMY	0.1495889	0.648685097694397	0.500803984324046	0	0	5	0
Cardiovascular drug	verapamil	Transcriptomics		ATP7B	0.191271	0.855787873268127	0.500653320658323	1	0	5	20
Cardiovascular drug	verapamil	Transcriptomics		CAMK4	0.2310262	0.761842846870422	0.500568765521737	0	0	5	0
Cardiovascular drug	verapamil	Transcriptomics		SMPX	-0.1867104	0.641095638275146	-0.500439673322087	0	0	5	0
Cardiovascular drug	verapamil	Transcriptomics		NDUFS2	-0.1781712	0.719080746173859	-0.500421332119978	0	0	5	0
Cardiovascular drug	verapamil	Transcriptomics		LIFR	0.1338708	0.610821306705475	0.500414533813956	1	0	5	20
Cardiovascular drug	verapamil	Transcriptomics		XKR6	-0.2985813	0.810388565063477	-0.500357766792083	0	0	5	0
Cardiovascular drug	verapamil	Transcriptomics		AHSA2P	0.1805128	0.760925710201263	0.500243025468891	0	0	5	0
Cardiovascular drug	verapamil	Transcriptomics		PNMA8A	0.1987884	0.820818364620209	0.50022490733357	0	0	5	0
Cardiovascular drug	verapamil	Transcriptomics		CCDC115	0.2737847	0.808881878852844	0.500060161398485	0	0	5	0
Cardiovascular drug	verapamil	Transcriptomics		HABP4	-0.1817338	0.697817265987396	-0.499929480660339	0	0	5	0
Cardiovascular drug	verapamil	Transcriptomics		RAB1A	-0.2007823	0.76595801115036	-0.499850071428647	0	0	5	0
Cardiovascular drug	verapamil	Transcriptomics		ZNF678	0.2563619	0.734625041484833	0.499728265014614	0	0	5	0
Cardiovascular drug	verapamil	Transcriptomics		SLC52A2	-0.2853428	0.768779516220093	-0.499655740164489	0	0	5	0
Cardiovascular drug	verapamil	Transcriptomics		SMC2	0.1051974	0.606230139732361	0.499541369409408	0	0	5	0
Cardiovascular drug	verapamil	Transcriptomics		DDIT4L	0.2806831	0.674164891242981	0.49933493005984	0	0	5	0
Cardiovascular drug	verapamil	Transcriptomics		BEST3	0.1004742	0.569834291934967	0.499035076387242	0	0	5	0
Cardiovascular drug	verapamil	Transcriptomics		GCK	0.3811887	0.878882348537445	0.49895587639529	0	0	5	0
Cardiovascular drug	verapamil	Transcriptomics		DNMT3A	0.1423011	0.629279911518097	0.498737038453564	0	0	5	0
Cardiovascular drug	verapamil	Transcriptomics		SELENOI	-0.2291506	0.783549845218658	-0.498714933383618	0	0	5	0
Cardiovascular drug	verapamil	Transcriptomics		ZNF605	0.2397735	0.840467274188995	0.4986013946024	0	0	5	0
Cardiovascular drug	verapamil	Transcriptomics		NOS3	0.4468782	0.711174786090851	0.498284594291598	0	0	5	0
Cardiovascular drug	verapamil	Transcriptomics		WT1	-0.4683371	0.638351917266846	-0.497642141457692	0	0	5	0
Cardiovascular drug	verapamil	Transcriptomics		DDX11	0.1958065	0.671276807785034	0.497554973715023	0	0	5	0
Cardiovascular drug	verapamil	Transcriptomics		ZNF708	0.2130261	0.731799423694611	0.497434607124393	0	0	5	0
Cardiovascular drug	verapamil	Transcriptomics		ILDR2	-0.2183389	0.849148452281952	-0.497284709134738	0	0	5	0
Cardiovascular drug	verapamil	Transcriptomics		HERC6	0.2211159	0.770243525505066	0.497277899632032	0	0	5	0
Cardiovascular drug	verapamil	Transcriptomics		LOC107985911	-0.4215679	0.670068323612213	-0.497061579927079	0	0	5	0
Cardiovascular drug	verapamil	Transcriptomics		MAP3K6	-0.2514974	0.700366199016571	-0.496922978817002	0	0	5	0
Cardiovascular drug	verapamil	Transcriptomics		CACHD1	0.138911	0.644844651222229	0.496709545579923	0	0	5	0
Cardiovascular drug	verapamil	Transcriptomics		ZNF169	0.3589686	0.788750350475311	0.496502261657981	0	0	5	0
Cardiovascular drug	verapamil	Transcriptomics		NAA15	-0.1952274	0.727902114391327	-0.496331787262465	0	0	5	0
Cardiovascular drug	verapamil	Transcriptomics		MPPED2	0.1660236	0.737566947937012	0.496302596354758	0	0	5	0
Cardiovascular drug	verapamil	Transcriptomics		TSPAN17	-0.2250298	0.790818333625793	-0.496095321607546	0	0	5	0
Cardiovascular drug	verapamil	Transcriptomics		CALM2	-0.164036	0.603116154670715	-0.495964137392866	0	0	5	0
Cardiovascular drug	verapamil	Transcriptomics		MID1IP1	-0.2821305	0.839436292648315	-0.495908697443183	0	0	5	0
Cardiovascular drug	verapamil	Transcriptomics		BIRC3	0.422992	0.892780840396881	0.495748412415976	1	0	5	20
Cardiovascular drug	verapamil	Transcriptomics		CNTLN	0.235342	0.745702862739563	0.495591019048513	0	0	5	0
Cardiovascular drug	verapamil	Transcriptomics		BCL9	0.169158	0.692366302013397	0.495527631794237	0	0	5	0
Cardiovascular drug	verapamil	Transcriptomics		PIF1	0.1022024	0.671837508678436	0.495516608524058	0	0	5	0
Cardiovascular drug	verapamil	Transcriptomics		LDLRAD3	0.2596315	0.784900784492493	0.495512241204977	0	0	5	0
Cardiovascular drug	verapamil	Transcriptomics		NAP1L1	0.1826304	0.759174227714539	0.495438482508199	0	0	5	0
Cardiovascular drug	verapamil	Transcriptomics		TESK2	0.3160668	0.724480450153351	0.495285605081285	0	0	5	0
Cardiovascular drug	verapamil	Transcriptomics		RILPL2	0.3765341	0.827764749526978	0.495258771542526	0	0	5	0
Cardiovascular drug	verapamil	Transcriptomics		NPR3	0.3074908	0.587105572223663	0.495202156636079	1	0	5	20
Cardiovascular drug	verapamil	Transcriptomics		LIN28B	0.4348527	0.67801296710968	0.495181420277658	0	0	5	0
Cardiovascular drug	verapamil	Transcriptomics		CEP295NL	0.5296825	0.809037327766418	0.495139513036711	0	0	5	0
Cardiovascular drug	verapamil	Transcriptomics		POU2F1	0.1837064	0.773999929428101	0.495071830741746	0	0	5	0
Cardiovascular drug	verapamil	Transcriptomics		CAMLG	0.1883314	0.732723653316498	0.495027417170242	0	0	5	0
Cardiovascular drug	verapamil	Transcriptomics		IKZF2	0.164216	0.627388954162598	0.49456672180642	0	0	5	0
Cardiovascular drug	verapamil	Transcriptomics		SCYL1	-0.200381	0.753148555755615	-0.494389024569536	0	0	5	0
Cardiovascular drug	verapamil	Transcriptomics		PIK3CD	-0.2935581	0.782328248023987	-0.494386839660904	0	0	5	0
Cardiovascular drug	verapamil	Transcriptomics		SERPIND1	-0.6899922	0.875766456127167	-0.494212283752091	0	0	5	0
Cardiovascular drug	verapamil	Transcriptomics		SFXN1	-0.2308216	0.871542692184448	-0.494189153419838	0	0	5	0
Cardiovascular drug	verapamil	Transcriptomics		BORA	0.2479486	0.719939827919006	0.494153962343445	0	0	5	0
Cardiovascular drug	verapamil	Transcriptomics		ZMIZ2	0.1053792	0.559725642204285	0.494049425222199	0	0	5	0
Cardiovascular drug	verapamil	Transcriptomics		LAS1L	0.2064916	0.743521392345428	0.494023121421567	0	0	5	0
Cardiovascular drug	verapamil	Transcriptomics		FAM174A	-0.4098821	0.89419150352478	-0.493774984959545	0	1	5	20
Cardiovascular drug	verapamil	Transcriptomics		ATP6V1D	-0.190272	0.756816446781158	-0.493614421328364	0	0	5	0
Cardiovascular drug	verapamil	Transcriptomics		RND1	0.3791468	0.891837060451508	0.493515153895458	1	0	5	20
Cardiovascular drug	verapamil	Transcriptomics		MOV10	0.1791731	0.724174320697784	0.493183901776264	0	0	5	0
Cardiovascular drug	verapamil	Transcriptomics		CERK	0.1685127	0.769971370697021	0.492959221621741	0	0	5	0
Cardiovascular drug	verapamil	Transcriptomics		KCNA1	-0.3536423	0.547605812549591	-0.492917031645064	0	0	5	0
Cardiovascular drug	verapamil	Transcriptomics		SLC39A4	-0.4835156	0.836916089057922	-0.492480686975163	0	0	5	0
Cardiovascular drug	verapamil	Transcriptomics		POSTN	0.256743	0.0261537954211235	0.492344520208328	2	1	5	60
Cardiovascular drug	verapamil	Transcriptomics		SLC24A1	0.4374662	0.883852243423462	0.492300011797598	0	0	5	0
Cardiovascular drug	verapamil	Transcriptomics		SLC5A1	0.1563921	0.953607738018036	0.492226992161441	1	0	5	20
Cardiovascular drug	verapamil	Transcriptomics		GRWD1	-0.2719172	0.814959526062012	-0.492226166045722	0	0	5	0
Cardiovascular drug	verapamil	Transcriptomics		INMT	0.4656509	0.683056354522705	0.492207592451155	0	0	5	0
Cardiovascular drug	verapamil	Transcriptomics		DPH3	-0.2066842	0.714630246162415	-0.492115921872289	0	0	5	0
Cardiovascular drug	verapamil	Transcriptomics		PPCS	-0.2228653	0.777250945568085	-0.492049151624654	0	0	5	0
Cardiovascular drug	verapamil	Transcriptomics		GCOM1	0.2850138	0.767818868160248	0.491872810559321	0	0	5	0
Cardiovascular drug	verapamil	Transcriptomics		ANAPC11	-0.2165635	0.789124131202698	-0.491728564530126	0	0	5	0
Cardiovascular drug	verapamil	Transcriptomics		NREP	0.2094783	0.820005774497986	0.491614291385795	0	0	5	0
Cardiovascular drug	verapamil	Transcriptomics		ATP5MG	-0.1848781	0.747695565223694	-0.491519253528009	0	0	5	0
Cardiovascular drug	verapamil	Transcriptomics		ATP8B3	0.07677767	0.593350768089294	0.491398581580206	0	0	5	0
Cardiovascular drug	verapamil	Transcriptomics		CUL4B	0.1928726	0.792710661888123	0.491383806873239	0	0	5	0
Cardiovascular drug	verapamil	Transcriptomics		ZNF763	0.4269333	0.784693896770477	0.491070527361003	0	0	5	0
Cardiovascular drug	verapamil	Transcriptomics		MIIP	-0.3164926	0.822713017463684	-0.490596375681805	0	0	5	0
Cardiovascular drug	verapamil	Transcriptomics		CEP83	0.1964039	0.75962495803833	0.490457170804632	0	0	5	0
Cardiovascular drug	verapamil	Transcriptomics		ACBD4	0.3521641	0.799951732158661	0.49045264908755	0	0	5	0
Cardiovascular drug	verapamil	Transcriptomics		CPEB3	0.2143042	0.739028751850128	0.490449983239142	0	0	5	0
Cardiovascular drug	verapamil	Transcriptomics		PCYT1A	-0.1938585	0.756958305835724	-0.490231402906082	0	0	5	0
Cardiovascular drug	verapamil	Transcriptomics		ARL9	0.2588925	0.760031461715698	0.48977953089842	0	0	5	0
Cardiovascular drug	verapamil	Transcriptomics		HEPH	-0.1632463	0.55119264125824	-0.489724208640879	1	0	5	20
Cardiovascular drug	verapamil	Transcriptomics		MAEA	-0.2271163	0.820245802402496	-0.489721952528527	0	0	5	0
Cardiovascular drug	verapamil	Transcriptomics		PPA1	-0.2097358	0.754902601242065	-0.489581130543973	0	0	5	0
Cardiovascular drug	verapamil	Transcriptomics		TERF2IP	-0.1854895	0.73222017288208	-0.489367365344407	0	0	5	0
Cardiovascular drug	verapamil	Transcriptomics		TMEM200A	-0.09918141	0.343124002218246	-0.489363352612491	0	0	5	0
Cardiovascular drug	verapamil	Transcriptomics		PHC3	0.1452136	0.687551021575928	0.489279912199903	0	0	5	0
Cardiovascular drug	verapamil	Transcriptomics		FAM207A	-0.3619331	0.786966800689697	-0.488953735864314	0	0	5	0
Cardiovascular drug	verapamil	Transcriptomics		IZUMO4	0.4710626	0.799842596054077	0.488905060147043	0	0	5	0
Cardiovascular drug	verapamil	Transcriptomics		PRDX2	-0.1542685	0.600769639015198	-0.488838028523979	0	0	5	0
Cardiovascular drug	verapamil	Transcriptomics		FZR1	-0.2468272	0.876362919807434	-0.488813818871185	0	0	5	0
Cardiovascular drug	verapamil	Transcriptomics		KIAA0895L	0.1542378	0.654675781726837	0.488772871699767	0	0	5	0
Cardiovascular drug	verapamil	Transcriptomics		TBC1D19	0.2026633	0.739273428916931	0.488720227583174	0	0	5	0
Cardiovascular drug	verapamil	Transcriptomics		AP3D1	-0.2073777	0.799129366874695	-0.48863755745951	0	0	5	0
Cardiovascular drug	verapamil	Transcriptomics		NR2C1	0.1975458	0.773263871669769	0.488339430747654	0	0	5	0
Cardiovascular drug	verapamil	Transcriptomics		BMP7	-0.1227266	0.520385265350342	-0.488288871008292	0	1	5	20
Cardiovascular drug	verapamil	Transcriptomics		TRIM55	-0.1759357	0.698270380496979	-0.488084505209852	0	0	5	0
Cardiovascular drug	verapamil	Transcriptomics		ZNF814	0.2507292	0.809036493301392	0.488015235932759	0	0	5	0
Cardiovascular drug	verapamil	Transcriptomics		ZNF615	0.2565246	0.782489359378815	0.487816090325873	0	0	5	0
Cardiovascular drug	verapamil	Transcriptomics		NTNG2	0.4601598	0.786382138729095	0.487800887217373	0	0	5	0
Cardiovascular drug	verapamil	Transcriptomics		SLC36A1	0.2413096	0.834494471549988	0.487772249906054	0	0	5	0
Cardiovascular drug	verapamil	Transcriptomics		PMM2	-0.2464922	0.717806458473206	-0.48766852953785	0	0	5	0
Cardiovascular drug	verapamil	Transcriptomics		NTM	-0.356333	0.494378477334976	-0.487572069305308	0	0	5	0
Cardiovascular drug	verapamil	Transcriptomics		GNAI3	-0.1924513	0.667949795722961	-0.487477186452461	0	0	5	0
Cardiovascular drug	verapamil	Transcriptomics		INA	-0.4841256	0.692109644412994	-0.487469929252421	0	0	5	0
Cardiovascular drug	verapamil	Transcriptomics		CAND2	-0.216415	0.820488095283508	-0.487468697789755	0	0	5	0
Cardiovascular drug	verapamil	Transcriptomics		CREB3	-0.1740018	0.690560579299927	-0.487276843325054	0	0	5	0
Cardiovascular drug	verapamil	Transcriptomics		CEP135	0.1794763	0.65451580286026	0.487256826290511	0	0	5	0
Cardiovascular drug	verapamil	Transcriptomics		ZFP62	0.2496717	0.814734280109406	0.487118781604988	0	0	5	0
Cardiovascular drug	verapamil	Transcriptomics		POLR1D	0.1913198	0.780452311038971	0.48701312190558	0	0	5	0
Cardiovascular drug	verapamil	Transcriptomics		SBSPON	0.2537895	0.79480904340744	0.486868877060496	0	0	5	0
Cardiovascular drug	verapamil	Transcriptomics		B3GNT7	0.3101783	0.794283330440521	0.486807051737123	0	0	5	0
Cardiovascular drug	verapamil	Transcriptomics		FHOD1	-0.2379232	0.722865879535675	-0.486582170912925	0	0	5	0
Cardiovascular drug	verapamil	Transcriptomics		RABL2A	0.2585215	0.750559329986572	0.486352539953725	0	0	5	0
Cardiovascular drug	verapamil	Transcriptomics		PFKFB4	-0.07480619	0.392136871814728	-0.485927161264854	0	1	5	20
Cardiovascular drug	verapamil	Transcriptomics		STAC	0.4015137	0.705646634101868	0.485797105802639	0	0	5	0
Cardiovascular drug	verapamil	Transcriptomics		KATNAL2	0.2210659	0.725121557712555	0.485742851293858	0	0	5	0
Cardiovascular drug	verapamil	Transcriptomics		MST1	0.257659	0.763328194618225	0.485643086545224	0	0	5	0
Cardiovascular drug	verapamil	Transcriptomics		RNF14	-0.2153904	0.80098956823349	-0.485577216552029	0	0	5	0
Cardiovascular drug	verapamil	Transcriptomics		FAM89B	-0.2110824	0.764563143253326	-0.485531376008068	0	0	5	0
Cardiovascular drug	verapamil	Transcriptomics		IFT172	0.15002	0.667884528636932	0.485511721058323	0	0	5	0
Cardiovascular drug	verapamil	Transcriptomics		GIPR	0.153406	0.534726202487946	0.485389170692585	0	0	5	0
Cardiovascular drug	verapamil	Transcriptomics		SLC25A14	-0.2731804	0.720682740211487	-0.485323941745942	0	0	5	0
Cardiovascular drug	verapamil	Transcriptomics		LOC100130357	0.3952302	0.824141442775726	0.485296808390578	0	0	5	0
Cardiovascular drug	verapamil	Transcriptomics		ACOT11	0.08428007	0.512279808521271	0.485275279322923	0	0	5	0
Cardiovascular drug	verapamil	Transcriptomics		GJC1	-0.208143	0.795663177967072	-0.485268203233633	0	0	5	0
Cardiovascular drug	verapamil	Transcriptomics		MASP2	0.3852684	0.77937251329422	0.485258026990148	0	0	5	0
Cardiovascular drug	verapamil	Transcriptomics		PDGFA	-0.1900715	0.703378856182098	-0.485246268502455	0	0	5	0
Cardiovascular drug	verapamil	Transcriptomics		LYPLAL1	-0.2261492	0.738261580467224	-0.485078541287942	0	0	5	0
Cardiovascular drug	verapamil	Transcriptomics		LYNX1	-0.1448529	0.607620000839233	-0.485070691423153	0	1	5	20
Cardiovascular drug	verapamil	Transcriptomics		WDR59	0.1537995	0.674942672252655	0.485020079598988	0	0	5	0
Cardiovascular drug	verapamil	Transcriptomics		IL34	0.4225764	0.780372619628906	0.484887999032461	0	0	5	0
Cardiovascular drug	verapamil	Transcriptomics		PAFAH1B1	-0.2007695	0.752201914787292	-0.484607809939256	0	0	5	0
Cardiovascular drug	verapamil	Transcriptomics		EIF6	-0.1733858	0.694869637489319	-0.48458590127156	0	0	5	0
Cardiovascular drug	verapamil	Transcriptomics		EEPD1	0.2952401	0.761274099349976	0.484512147927963	0	0	5	0
Cardiovascular drug	verapamil	Transcriptomics		CD55	-0.236433	0.688004016876221	-0.484456261837178	0	0	5	0
Cardiovascular drug	verapamil	Transcriptomics		TAF1C	0.1151569	0.554924666881561	0.484453387229212	0	0	5	0
Cardiovascular drug	verapamil	Transcriptomics		FAM3A	-0.1967581	0.761334717273712	-0.484167057710024	0	0	5	0
Cardiovascular drug	verapamil	Transcriptomics		SP100	-0.2996421	0.54838353395462	-0.484096500824755	0	0	5	0
Cardiovascular drug	verapamil	Transcriptomics		PCDHB12	0.3581673	0.839450180530548	0.483830939689108	0	0	5	0
Cardiovascular drug	verapamil	Transcriptomics		MROH1	-0.2354652	0.675492882728577	-0.483816498080714	0	1	5	20
Cardiovascular drug	verapamil	Transcriptomics		MIR1-1HG	0.2359528	0.758763372898102	0.483741631915178	0	0	5	0
Cardiovascular drug	verapamil	Transcriptomics		ZNF624	0.4095481	0.881815612316132	0.483685109542297	0	0	5	0
Cardiovascular drug	verapamil	Transcriptomics		ZNF772	0.1872145	0.759404480457306	0.483681184350944	0	0	5	0
Cardiovascular drug	verapamil	Transcriptomics		NDUFB7	-0.2200313	0.822597086429596	-0.483663568016419	0	0	5	0
Cardiovascular drug	verapamil	Transcriptomics		KCNN3	0.3671882	0.842632353305817	0.483613187916854	0	0	5	0
Cardiovascular drug	verapamil	Transcriptomics		STYX	-0.2168713	0.801926791667938	-0.483542856218	0	1	5	20
Cardiovascular drug	verapamil	Transcriptomics		METAP1D	0.3535501	0.874925255775452	0.483378649732328	0	0	5	0
Cardiovascular drug	verapamil	Transcriptomics		SMURF1	-0.1838874	0.731724858283997	-0.48332682329931	0	0	5	0
Cardiovascular drug	verapamil	Transcriptomics		MEST	-0.04657124	0.0834200605750084	-0.483296531358176	1	1	5	40
Cardiovascular drug	verapamil	Transcriptomics		ZNF131	0.2508237	0.865010559558868	0.482905899904791	0	0	5	0
Cardiovascular drug	verapamil	Transcriptomics		ZWINT	0.1124298	0.610288858413696	0.482757782173812	0	0	5	0
Cardiovascular drug	verapamil	Transcriptomics		CHTOP	-0.215597	0.821891188621521	-0.482653806523956	0	0	5	0
Cardiovascular drug	verapamil	Transcriptomics		SLC27A4	-0.2127986	0.726273119449615	-0.482638333952294	0	0	5	0
Cardiovascular drug	verapamil	Transcriptomics		SCOC	-0.1476927	0.592172145843506	-0.482624307194572	0	0	5	0
Cardiovascular drug	verapamil	Transcriptomics		C11ORF95	0.1880898	0.804872989654541	0.482523032943183	0	0	5	0
Cardiovascular drug	verapamil	Transcriptomics		USP51	0.3244735	0.807251572608948	0.482409713844757	0	0	5	0
Cardiovascular drug	verapamil	Transcriptomics		ZNF135	0.2762984	0.811675071716309	0.482236422353649	0	0	5	0
Cardiovascular drug	verapamil	Transcriptomics		ZNF107	0.2448013	0.75245463848114	0.482211258426144	0	0	5	0
Cardiovascular drug	verapamil	Transcriptomics		LRRC75B	0.2464827	0.676854610443115	0.482199556073809	0	0	5	0
Cardiovascular drug	verapamil	Transcriptomics		PRDX1	0.1320023	0.748384833335876	0.482147359053523	1	0	5	20
Cardiovascular drug	verapamil	Transcriptomics		NUPR1	-0.06050586	0.392525255680084	-0.482049986790854	0	0	5	0
Cardiovascular drug	verapamil	Transcriptomics		ELF2	0.1903158	0.782605826854706	0.481765084998972	0	0	5	0
Cardiovascular drug	verapamil	Transcriptomics		ADARB1	-0.2027273	0.749349117279053	-0.48168188106643	0	0	5	0
Cardiovascular drug	verapamil	Transcriptomics		ADHFE1	0.1993829	0.777661144733429	0.481378287475606	0	0	5	0
Cardiovascular drug	verapamil	Transcriptomics		IMPDH1	-0.2266893	0.763450980186462	-0.48137676327511	0	0	5	0
Cardiovascular drug	verapamil	Transcriptomics		PPIL3	0.2295181	0.771035492420197	0.481193561885515	0	0	5	0
Cardiovascular drug	verapamil	Transcriptomics		DIS3L	0.1987785	0.803155064582825	0.481143655032324	0	0	5	0
Cardiovascular drug	verapamil	Transcriptomics		DCTN1	-0.190665	0.774524033069611	-0.481136765745501	0	0	5	0
Cardiovascular drug	verapamil	Transcriptomics		THAP6	0.233027	0.828759729862213	0.481110359196514	0	0	5	0
Cardiovascular drug	verapamil	Transcriptomics		CLSTN2	-0.07658166	0.438768357038498	-0.481053372988916	0	0	5	0
Cardiovascular drug	verapamil	Transcriptomics		PSD	-0.3436019	0.74271160364151	-0.480098722792446	0	0	5	0
Cardiovascular drug	verapamil	Transcriptomics		HMMR	0.0311546	0.491078644990921	0.480016570012311	1	1	5	40
Cardiovascular drug	verapamil	Transcriptomics		ARHGEF40	0.1696907	0.752846837043762	0.479914625393466	0	0	5	0
Cardiovascular drug	verapamil	Transcriptomics		RAB26	0.3299904	0.608414947986603	0.479908391409826	0	0	5	0
Cardiovascular drug	verapamil	Transcriptomics		ZBED4	-0.2269189	0.785661339759827	-0.479813977309078	0	0	5	0
Cardiovascular drug	verapamil	Transcriptomics		STK11IP	0.1968704	0.708353936672211	0.479760283718754	0	0	5	0
Cardiovascular drug	verapamil	Transcriptomics		LPP	-0.1694756	0.66606068611145	-0.479661758404648	0	0	5	0
Cardiovascular drug	verapamil	Transcriptomics		SLC35F1	-0.2243246	0.760110974311829	-0.479641583349004	0	0	5	0
Cardiovascular drug	verapamil	Transcriptomics		PIN1	-0.1962649	0.747563600540161	-0.479526152490824	0	0	5	0
Cardiovascular drug	verapamil	Transcriptomics		SELENOT	-0.2069324	0.818697333335876	-0.479491942911151	0	0	5	0
Cardiovascular drug	verapamil	Transcriptomics		APEH	-0.1856812	0.771302402019501	-0.47946455033234	0	0	5	0
Cardiovascular drug	verapamil	Transcriptomics		AKAP7	0.3088576	0.752707421779633	0.479239839692339	0	0	5	0
Cardiovascular drug	verapamil	Transcriptomics		NME1	-0.3796211	0.783201336860657	-0.479190983568196	0	0	5	0
Cardiovascular drug	verapamil	Transcriptomics		PDE6B	0.1487774	0.640810012817383	0.479029240489983	0	0	5	0
Cardiovascular drug	verapamil	Transcriptomics		ZSCAN12	0.1948888	0.775059640407562	0.478946471704661	0	0	5	0
Cardiovascular drug	verapamil	Transcriptomics		MARS	-0.1854719	0.768975794315338	-0.478905379431696	0	0	5	0
Cardiovascular drug	verapamil	Transcriptomics		KIRREL3	0.3634302	0.641745865345001	0.478772372191898	0	0	5	0
Cardiovascular drug	verapamil	Transcriptomics		RNF213	0.1817445	0.781732261180878	0.47875695290505	0	0	5	0
Cardiovascular drug	verapamil	Transcriptomics		RHOBTB2	-0.2071781	0.785703957080841	-0.478646248252274	0	0	5	0
Cardiovascular drug	verapamil	Transcriptomics		PSMC4	-0.1673595	0.691269934177399	-0.47861134978569	0	0	5	0
Cardiovascular drug	verapamil	Transcriptomics		SGCE	0.196295	0.84126752614975	0.47838863746902	0	0	5	0
Cardiovascular drug	verapamil	Transcriptomics		ZBTB7B	-0.2750539	0.798359572887421	-0.478286416233399	0	0	5	0
Cardiovascular drug	verapamil	Transcriptomics		GFOD1	-0.1881357	0.7877357006073	-0.478280014208277	0	0	5	0
Cardiovascular drug	verapamil	Transcriptomics		TRPM4	-0.2003932	0.756606101989746	-0.478239091592897	0	0	5	0
Cardiovascular drug	verapamil	Transcriptomics		AMFR	-0.2080391	0.800248086452484	-0.478107634141833	0	0	5	0
Cardiovascular drug	verapamil	Transcriptomics		ARHGEF3	-0.1363527	0.546084523200989	-0.477504175033328	0	0	5	0
Cardiovascular drug	verapamil	Transcriptomics		ZNF273	0.2850834	0.72366064786911	0.477012962449493	0	0	5	0
Cardiovascular drug	verapamil	Transcriptomics		ALS2	-0.1935809	0.769042611122131	-0.476937135697293	0	0	5	0
Cardiovascular drug	verapamil	Transcriptomics		CYSRT1	0.3923525	0.706394612789154	0.476790108026258	0	0	5	0
Cardiovascular drug	verapamil	Transcriptomics		ST7	0.1862604	0.734796345233917	0.47676147918592	0	0	5	0
Cardiovascular drug	verapamil	Transcriptomics		ARL5A	-0.1658401	0.623319149017334	-0.476726575694868	0	0	5	0
Cardiovascular drug	verapamil	Transcriptomics		SOX4	0.176309	0.843631684780121	0.476644075704977	0	0	5	0
Cardiovascular drug	verapamil	Transcriptomics		SMCO1	-0.5252841	0.830402195453644	-0.476637131801973	0	0	5	0
Cardiovascular drug	verapamil	Transcriptomics		MTFR1	-0.3639297	0.769666969776154	-0.476621549050838	0	0	5	0
Cardiovascular drug	verapamil	Transcriptomics		MVP	-0.1849544	0.731183469295502	-0.476606902052374	0	0	5	0
Cardiovascular drug	verapamil	Transcriptomics		ZBTB18	-0.2014042	0.754189074039459	-0.476159995524048	0	0	5	0
Cardiovascular drug	verapamil	Transcriptomics		PARP9	0.229555	0.784611940383911	0.476004309198555	0	0	5	0
Cardiovascular drug	verapamil	Transcriptomics		FAM216B	0.5393616	0.806290447711945	0.47584468557173	0	0	5	0
Cardiovascular drug	verapamil	Transcriptomics		DOHH	-0.4762761	0.88927686214447	-0.475670411723769	0	0	5	0
Cardiovascular drug	verapamil	Transcriptomics		SHISA5	-0.1833217	0.751749098300934	-0.475394965443104	0	0	5	0
Cardiovascular drug	verapamil	Transcriptomics		LRFN3	-0.4722959	0.900301873683929	-0.475377025074572	0	0	5	0
Cardiovascular drug	verapamil	Transcriptomics		SLC7A4	0.4059786	0.72225821018219	0.475314600549876	0	0	5	0
Cardiovascular drug	verapamil	Transcriptomics		EIF3H	0.1896612	0.835331737995148	0.475308458283659	0	0	5	0
Cardiovascular drug	verapamil	Transcriptomics		ZNF554	0.2358247	0.723795413970947	0.475135535359118	0	0	5	0
Cardiovascular drug	verapamil	Transcriptomics		JAKMIP2	0.3302419	0.658434152603149	0.474991623697404	1	0	5	20
Cardiovascular drug	verapamil	Transcriptomics		MEF2D	-0.1841162	0.743887364864349	-0.474948291460144	0	0	5	0
Cardiovascular drug	verapamil	Transcriptomics		UBL5	-0.1621432	0.710942029953003	-0.474884143436648	0	0	5	0
Cardiovascular drug	verapamil	Transcriptomics		STX3	-0.2078011	0.748207986354828	-0.474732062774946	0	0	5	0
Cardiovascular drug	verapamil	Transcriptomics		MYLIP	0.1189325	0.618151605129242	0.474687668020438	0	0	5	0
Cardiovascular drug	verapamil	Transcriptomics		GOLGA3	-0.2100021	0.821972668170929	-0.474631373887101	0	0	5	0
Cardiovascular drug	verapamil	Transcriptomics		PARP6	0.1978132	0.792246401309967	0.474550633306941	0	0	5	0
Cardiovascular drug	verapamil	Transcriptomics		TSPYL1	-0.2063743	0.803407430648804	-0.474508443331514	0	0	5	0
Cardiovascular drug	verapamil	Transcriptomics		TDRD3	0.2160072	0.78935581445694	0.474419287498621	0	0	5	0
Cardiovascular drug	verapamil	Transcriptomics		PHF20L1	-0.1915595	0.749439239501953	-0.474366860187401	0	0	5	0
Cardiovascular drug	verapamil	Transcriptomics		SPIN3	0.2647806	0.815379917621613	0.474287098355717	0	0	5	0
Cardiovascular drug	verapamil	Transcriptomics		ZNF768	-0.2225105	0.839426219463348	-0.473980739395211	0	0	5	0
Cardiovascular drug	verapamil	Transcriptomics		ZNF596	0.2508216	0.75408136844635	0.473536647121276	0	0	5	0
Cardiovascular drug	verapamil	Transcriptomics		PNMA1	-0.1880809	0.768933892250061	-0.473330457524014	0	0	5	0
Cardiovascular drug	verapamil	Transcriptomics		PCBP1	-0.2060469	0.805372714996338	-0.473186154478622	0	0	5	0
Cardiovascular drug	verapamil	Transcriptomics		RHOG	-0.2101546	0.693932354450226	-0.473111590986875	0	0	5	0
Cardiovascular drug	verapamil	Transcriptomics		RCOR3	0.1749003	0.791913747787476	0.473090000848276	0	0	5	0
Cardiovascular drug	verapamil	Transcriptomics		KIF26A	-0.4488183	0.724080204963684	-0.473077595078096	0	2	5	40
Cardiovascular drug	verapamil	Transcriptomics		RPS29	-0.201948	0.83337539434433	-0.473063445012011	0	0	5	0
Cardiovascular drug	verapamil	Transcriptomics		LSMEM1	-0.5049134	0.692181050777435	-0.47297177541316	0	0	5	0
Cardiovascular drug	verapamil	Transcriptomics		RAB3IL1	0.3064303	0.753703773021698	0.472846335974667	0	0	5	0
Cardiovascular drug	verapamil	Transcriptomics		VSTM2L	0.1298099	0.115825265645981	0.472843842309291	0	1	5	20
Cardiovascular drug	verapamil	Transcriptomics		MINOS1	-0.1968365	0.771649122238159	-0.472817896472528	0	0	5	0
Cardiovascular drug	verapamil	Transcriptomics		MAPK1IP1L	-0.2074425	0.821563303470612	-0.472721984546331	0	0	5	0
Cardiovascular drug	verapamil	Transcriptomics		DBNL	-0.1938374	0.774326086044312	-0.472713193520802	0	0	5	0
Cardiovascular drug	verapamil	Transcriptomics		NR1H4	0.359748	0.652771174907684	0.472660173841737	1	0	5	20
Cardiovascular drug	verapamil	Transcriptomics		PAFAH1B2	-0.1879776	0.753177762031555	-0.472458584870325	0	0	5	0
Cardiovascular drug	verapamil	Transcriptomics		PDK3	-0.2431826	0.894144475460052	-0.472351497379244	0	0	5	0
Cardiovascular drug	verapamil	Transcriptomics		TSEN2	0.2963189	0.811579167842865	0.472217201091575	0	0	5	0
Cardiovascular drug	verapamil	Transcriptomics		FLVCR2	0.4175296	0.766116619110107	0.472045722539434	0	0	5	0
Cardiovascular drug	verapamil	Transcriptomics		TBC1D22B	-0.1906471	0.71242755651474	-0.472024860254534	0	0	5	0
Cardiovascular drug	verapamil	Transcriptomics		SERTAD2	-0.1876452	0.755053520202637	-0.471996287522858	0	0	5	0
Cardiovascular drug	verapamil	Transcriptomics		PCMT1	-0.2101847	0.825228571891785	-0.471995955136929	0	0	5	0
Cardiovascular drug	verapamil	Transcriptomics		HUNK	-0.3102094	0.936724781990051	-0.471993306949532	0	1	5	20
Cardiovascular drug	verapamil	Transcriptomics		KIF20B	0.003367233	0.411259770393372	0.471788861132162	1	0	5	20
Cardiovascular drug	verapamil	Transcriptomics		PPP1CC	0.1416698	0.689547538757324	0.47174199607421	0	0	5	0
Cardiovascular drug	verapamil	Transcriptomics		DYRK3	0.2109937	0.849821805953979	0.471725451655885	0	0	5	0
Cardiovascular drug	verapamil	Transcriptomics		TUFT1	-0.2576369	0.749362468719482	-0.471563625968206	0	0	5	0
Cardiovascular drug	verapamil	Transcriptomics		NUDT18	-0.6253217	0.803363919258118	-0.471204795274169	0	0	5	0
Cardiovascular drug	verapamil	Transcriptomics		ADAMTS12	-0.111928	0.54699432849884	-0.471108541599715	0	0	5	0
Cardiovascular drug	verapamil	Transcriptomics		TBL3	-0.2488497	0.816192090511322	-0.471093140301391	0	0	5	0
Cardiovascular drug	verapamil	Transcriptomics		RAB35	-0.1897468	0.739932179450989	-0.470962004102363	0	0	5	0
Cardiovascular drug	verapamil	Transcriptomics		TIGD1	0.3314174	0.800911724567413	0.470897245375995	0	0	5	0
Cardiovascular drug	verapamil	Transcriptomics		DVL1	-0.2576471	0.874955415725708	-0.470885316902011	0	0	5	0
Cardiovascular drug	verapamil	Transcriptomics		SETD6	0.266422	0.804045975208282	0.470877944787412	0	0	5	0
Cardiovascular drug	verapamil	Transcriptomics		ZNF614	0.2097596	0.759603977203369	0.470853694178992	0	0	5	0
Cardiovascular drug	verapamil	Transcriptomics		TRMT10A	0.2621356	0.653450429439545	0.470743896655842	0	0	5	0
Cardiovascular drug	verapamil	Transcriptomics		HPS6	-0.2315153	0.76148647069931	-0.470612551870406	0	0	5	0
Cardiovascular drug	verapamil	Transcriptomics		DPYD	0.4749025	0.712162256240845	0.470610982580093	0	0	5	0
Cardiovascular drug	verapamil	Transcriptomics		FAM71F2	0.3243299	0.769876182079315	0.470520447493221	0	0	5	0
Cardiovascular drug	verapamil	Transcriptomics		ZNF518A	0.1541174	0.711132168769836	0.470385604565118	0	0	5	0
Cardiovascular drug	verapamil	Transcriptomics		NHSL2	0.07424787	0.579024732112885	0.470221541860986	0	0	5	0
Cardiovascular drug	verapamil	Transcriptomics		FAM219B	0.1634946	0.922999799251556	0.470174996985401	1	0	5	20
Cardiovascular drug	verapamil	Transcriptomics		ZDBF2	0.199781	0.807561933994293	0.469898850196908	0	0	5	0
Cardiovascular drug	verapamil	Transcriptomics		ABHD10	0.2320902	0.801415324211121	0.469859815296406	0	0	5	0
Cardiovascular drug	verapamil	Transcriptomics		PEPD	-0.2348119	0.81298291683197	-0.469824496996437	0	0	5	0
Cardiovascular drug	verapamil	Transcriptomics		FUT11	-0.1937619	0.736965239048004	-0.469798063048574	0	0	5	0
Cardiovascular drug	verapamil	Transcriptomics		PCDHGA7	0.2926498	0.61862188577652	0.469616430567556	0	0	5	0
Cardiovascular drug	verapamil	Transcriptomics		MN1	-0.328232	0.721516788005829	-0.469576549037745	0	0	5	0
Cardiovascular drug	verapamil	Transcriptomics		HADHB	0.1406015	0.726550042629242	0.46936765193617	0	0	5	0
Cardiovascular drug	verapamil	Transcriptomics		ZDHHC17	0.1417608	0.681409955024719	0.469362719931374	0	0	5	0
Cardiovascular drug	verapamil	Transcriptomics		ZNF75D	0.2292527	0.840785622596741	0.469190412518467	0	0	5	0
Cardiovascular drug	verapamil	Transcriptomics		RFXAP	0.1854272	0.668689548969269	0.469178435366246	0	0	5	0
Cardiovascular drug	verapamil	Transcriptomics		STMN1	0.1458885	0.776175677776337	0.469156035912178	0	0	5	0
Cardiovascular drug	verapamil	Transcriptomics		EGR3	-0.5235226	0.697084963321686	-0.469106283681981	0	0	5	0
Cardiovascular drug	verapamil	Transcriptomics		TSPAN13	-0.200718	0.774219274520874	-0.469097954816075	0	0	5	0
Cardiovascular drug	verapamil	Transcriptomics		ID2	0.1791482	0.792563915252686	0.46907381241984	0	0	5	0
Cardiovascular drug	verapamil	Transcriptomics		FKTN	0.1587021	0.71291971206665	0.468688234234029	0	0	5	0
Cardiovascular drug	verapamil	Transcriptomics		IL17RB	0.3083847	0.82619172334671	0.46851069568351	0	0	5	0
Cardiovascular drug	verapamil	Transcriptomics		TMA7	-0.2261786	0.812599539756775	-0.468474434761658	0	0	5	0
Cardiovascular drug	verapamil	Transcriptomics		MAP1A	-0.1632564	0.712224006652832	-0.468473286116863	0	0	5	0
Cardiovascular drug	verapamil	Transcriptomics		ARPC1A	-0.1812985	0.766206085681915	-0.468471909057241	0	0	5	0
Cardiovascular drug	verapamil	Transcriptomics		VMAC	0.2392444	0.692002713680267	0.468290888906245	0	0	5	0
Cardiovascular drug	verapamil	Transcriptomics		CTF1	-0.236799	0.773378133773804	-0.468266085427229	0	0	5	0
Cardiovascular drug	verapamil	Transcriptomics		ARCN1	-0.166436	0.697683155536652	-0.467899693001096	0	0	5	0
Cardiovascular drug	verapamil	Transcriptomics		BICD2	-0.1901442	0.776655197143555	-0.46756468067765	0	0	5	0
Cardiovascular drug	verapamil	Transcriptomics		SLC15A4	-0.2355395	0.734904944896698	-0.467257400263599	0	0	5	0
Cardiovascular drug	verapamil	Transcriptomics		PSMG4	0.292014	0.743776857852936	0.466907497502598	0	0	5	0
Cardiovascular drug	verapamil	Transcriptomics		HES4	-0.445415	0.876402735710144	-0.466723664468795	0	0	5	0
Cardiovascular drug	verapamil	Transcriptomics		ZNF471	0.2465734	0.803449392318726	0.466629668563835	0	0	5	0
Cardiovascular drug	verapamil	Transcriptomics		NMNAT3	0.3823478	0.844371438026428	0.466616328871051	0	0	5	0
Cardiovascular drug	verapamil	Transcriptomics		FXYD5	-0.4840864	0.750302970409393	-0.466304679610829	0	0	5	0
Cardiovascular drug	verapamil	Transcriptomics		ZNF714	0.1585952	0.719009757041931	0.466280223339221	0	0	5	0
Cardiovascular drug	verapamil	Transcriptomics		RBM47	-0.3131372	0.570344626903534	-0.466185378470544	0	0	5	0
Cardiovascular drug	verapamil	Transcriptomics		SYTL5	-0.1797665	0.733718812465668	-0.466045446385989	0	0	5	0
Cardiovascular drug	verapamil	Transcriptomics		PSMD3	-0.2010094	0.806708037853241	-0.465999545616565	0	0	5	0
Cardiovascular drug	verapamil	Transcriptomics		FAM214A	0.1488069	0.710278809070587	0.46589114863046	0	0	5	0
Cardiovascular drug	verapamil	Transcriptomics		LPGAT1	-0.1725703	0.706086099147797	-0.465690797957919	0	0	5	0
Cardiovascular drug	verapamil	Transcriptomics		ZNF774	-0.3929409	0.78630143404007	-0.465667565308909	0	0	5	0
Cardiovascular drug	verapamil	Transcriptomics		CES3	0.4051182	0.751675426959991	0.465636747938157	0	0	5	0
Cardiovascular drug	verapamil	Transcriptomics		ACSL4	-0.1605592	0.678343236446381	-0.465613387190078	0	0	5	0
Cardiovascular drug	verapamil	Transcriptomics		MARVELD1	0.1996076	0.838101327419281	0.46539711604321	0	0	5	0
Cardiovascular drug	verapamil	Transcriptomics		SH3BGRL2	0.2028257	0.787027895450592	0.465271031203051	0	0	5	0
Cardiovascular drug	verapamil	Transcriptomics		G6PD	-0.2226075	0.693512439727783	-0.46526321207211	0	0	5	0
Cardiovascular drug	verapamil	Transcriptomics		RAB11B	-0.1932479	0.811273634433746	-0.465210627421437	0	0	5	0
Cardiovascular drug	verapamil	Transcriptomics		SATB2	0.3618051	0.809781849384308	0.465169488264998	0	0	5	0
Cardiovascular drug	verapamil	Transcriptomics		MAGT1	-0.1773089	0.750908732414246	-0.465156616762288	0	0	5	0
Cardiovascular drug	verapamil	Transcriptomics		MYO10	0.1174402	0.618574798107147	0.465125934092851	1	0	5	20
Cardiovascular drug	verapamil	Transcriptomics		RPA1	0.1409534	0.675511181354523	0.465046820644982	0	0	5	0
Cardiovascular drug	verapamil	Transcriptomics		SLC25A36	0.1446046	0.731926798820496	0.465020490141146	0	0	5	0
Cardiovascular drug	verapamil	Transcriptomics		RFX5	0.1617579	0.768969655036926	0.465009658598374	0	0	5	0
Cardiovascular drug	verapamil	Transcriptomics		SHANK1	-0.1426732	0.565389573574066	-0.4649766060497	0	0	5	0
Cardiovascular drug	verapamil	Transcriptomics		HCFC2	0.1830969	0.733197093009949	0.464796671403379	0	0	5	0
Cardiovascular drug	verapamil	Transcriptomics		LSM1	-0.2210511	0.803648352622986	-0.464537402802435	0	0	5	0
Cardiovascular drug	verapamil	Transcriptomics		G0S2	0.06562552	0.314025849103928	0.464329356196804	1	0	5	20
Cardiovascular drug	verapamil	Transcriptomics		LYRM9	0.355529	0.836206436157227	0.464294751498274	0	0	5	0
Cardiovascular drug	verapamil	Transcriptomics		OBSL1	0.1057054	0.575343310832977	0.464095139015586	0	0	5	0
Cardiovascular drug	verapamil	Transcriptomics		TMEM243	0.4168493	0.80163437128067	0.464020463365418	0	0	5	0
Cardiovascular drug	verapamil	Transcriptomics		PPP2R2A	-0.2021858	0.777785897254944	-0.463976104893171	0	0	5	0
Cardiovascular drug	verapamil	Transcriptomics		HTATIP2	-0.3118118	0.708657145500183	-0.463688387349406	0	0	5	0
Cardiovascular drug	verapamil	Transcriptomics		SP140L	-0.3627488	0.575700342655182	-0.46359856119501	0	0	5	0
Cardiovascular drug	verapamil	Transcriptomics		UBQLN2	-0.2051355	0.815553963184357	-0.463410615663306	0	0	5	0
Cardiovascular drug	verapamil	Transcriptomics		CCDC183	0.3300416	0.769444167613983	0.463292129940396	0	0	5	0
Cardiovascular drug	verapamil	Transcriptomics		JMJD7	0.2032217	0.646632075309753	0.463165062386643	0	0	5	0
Cardiovascular drug	verapamil	Transcriptomics		GNL3	-0.194851	0.75137323141098	-0.46311495214122	0	0	5	0
Cardiovascular drug	verapamil	Transcriptomics		MAPRE2	-0.1785603	0.748802661895752	-0.462924443772236	0	0	5	0
Cardiovascular drug	verapamil	Transcriptomics		DEPDC1B	0.01843309	0.53369814157486	0.462808546510021	0	0	5	0
Cardiovascular drug	verapamil	Transcriptomics		ZNF281	-0.2003166	0.75566691160202	-0.462710941418314	0	0	5	0
Cardiovascular drug	verapamil	Transcriptomics		ZGRF1	0.232884	0.780175030231476	0.462685582243934	0	0	5	0
Cardiovascular drug	verapamil	Transcriptomics		PANX2	0.2513461	0.766814649105072	0.462637686666774	0	0	5	0
Cardiovascular drug	verapamil	Transcriptomics		ATP13A3	-0.168019	0.788762092590332	-0.462596336919609	0	1	5	20
Cardiovascular drug	verapamil	Transcriptomics		SLC16A8	0.2137648	0.705511748790741	0.462554909651559	0	0	5	0
Cardiovascular drug	verapamil	Transcriptomics		HFM1	0.3078845	0.763830363750458	0.46253605023622	0	0	5	0
Cardiovascular drug	verapamil	Transcriptomics		MEDAG	-0.2138806	0.48990598320961	-0.462526278014546	0	0	5	0
Cardiovascular drug	verapamil	Transcriptomics		JAG2	-0.2586187	0.859851777553558	-0.462389864957728	0	0	5	0
Cardiovascular drug	verapamil	Transcriptomics		C2ORF88	0.2334217	0.737282872200012	0.462364065539032	0	0	5	0
Cardiovascular drug	verapamil	Transcriptomics		SLC4A8	0.1257374	0.6750168800354	0.462304938698816	0	0	5	0
Cardiovascular drug	verapamil	Transcriptomics		WNT2	-0.165755	0.277166545391083	-0.462039649725186	0	1	5	20
Cardiovascular drug	verapamil	Transcriptomics		RDH10	0.06344553	0.531533002853394	0.462005141177637	1	0	5	20
Cardiovascular drug	verapamil	Transcriptomics		GSKIP	-0.2354427	0.757448315620422	-0.461505927698718	0	0	5	0
Cardiovascular drug	verapamil	Transcriptomics		ID3	0.1039976	0.536857545375824	0.461423194982017	0	0	5	0
Cardiovascular drug	verapamil	Transcriptomics		GABPA	0.08667591	0.491929471492767	0.461370829461779	0	0	5	0
Cardiovascular drug	verapamil	Transcriptomics		ACYP2	-0.2793692	0.819352388381958	-0.461125572959059	0	0	5	0
Cardiovascular drug	verapamil	Transcriptomics		ZNF275	0.2149602	0.848514437675476	0.461039350414664	0	0	5	0
Cardiovascular drug	verapamil	Transcriptomics		GRM2	0.3978484	0.718643426895142	0.460982514466131	0	0	5	0
Cardiovascular drug	verapamil	Transcriptomics		ATAD5	0.2029045	0.753693282604218	0.460957476830562	0	0	5	0
Cardiovascular drug	verapamil	Transcriptomics		KDM4D	0.5630085	0.913284182548523	0.460808168237239	0	0	5	0
Cardiovascular drug	verapamil	Transcriptomics		COQ8B	0.1309659	0.651974201202393	0.460681168818823	0	0	5	0
Cardiovascular drug	verapamil	Transcriptomics		TARSL2	-0.1776982	0.725311815738678	-0.460623637274668	0	0	5	0
Cardiovascular drug	verapamil	Transcriptomics		HGS	-0.1993014	0.805880606174469	-0.460612058933925	0	0	5	0
Cardiovascular drug	verapamil	Transcriptomics		THBD	0.1270181	0.460947453975677	0.460558643746152	1	0	5	20
Cardiovascular drug	verapamil	Transcriptomics		SLC25A3	-0.1942671	0.791133165359497	-0.460370973393205	0	0	5	0
Cardiovascular drug	verapamil	Transcriptomics		RNF17	0.3356494	0.686831176280975	0.460347303485932	0	0	5	0
Cardiovascular drug	verapamil	Transcriptomics		LRP4	-0.2632495	0.874792575836182	-0.460295666027947	0	0	5	0
Cardiovascular drug	verapamil	Transcriptomics		ARHGEF2	-0.16257	0.698295533657074	-0.46020272919826	0	0	5	0
Cardiovascular drug	verapamil	Transcriptomics		PTGFR	-0.2822292	0.576138317584991	-0.45982925627469	0	0	5	0
Cardiovascular drug	verapamil	Transcriptomics		ASPHD1	-0.3274838	0.547610342502594	-0.459793645760312	0	0	5	0
Cardiovascular drug	verapamil	Transcriptomics		BNC1	0.1339909	0.661271035671234	0.459765492254601	1	0	5	20
Cardiovascular drug	verapamil	Transcriptomics		GSG1L	-0.3411836	0.570865571498871	-0.459622371658331	0	0	5	0
Cardiovascular drug	verapamil	Transcriptomics		MAP1LC3A	-0.1913119	0.687245786190033	-0.459304146898979	0	0	5	0
Cardiovascular drug	verapamil	Transcriptomics		NDUFA1	-0.1707964	0.675210297107697	-0.459266988216301	1	0	5	20
Cardiovascular drug	verapamil	Transcriptomics		FAM186B	0.2763698	0.71519136428833	0.459033428687538	0	0	5	0
Cardiovascular drug	verapamil	Transcriptomics		ARPC5L	-0.2030542	0.802138090133667	-0.458860096452666	0	0	5	0
Cardiovascular drug	verapamil	Transcriptomics		TSGA10	0.3988711	0.813522815704346	0.458774528884969	0	0	5	0
Cardiovascular drug	verapamil	Transcriptomics		PLCD3	-0.1819105	0.770736932754517	-0.458601164378803	0	0	5	0
Cardiovascular drug	verapamil	Transcriptomics		EDF1	-0.1753295	0.753285586833954	-0.458521872160289	0	0	5	0
Cardiovascular drug	verapamil	Transcriptomics		DPP9	-0.2201733	0.821840286254883	-0.458391430339324	0	0	5	0
Cardiovascular drug	verapamil	Transcriptomics		COL4A2	-0.1801485	0.744763970375061	-0.458374879944106	0	0	5	0
Cardiovascular drug	verapamil	Transcriptomics		WDR44	-0.2064042	0.758106470108032	-0.458363092394428	0	0	5	0
Cardiovascular drug	verapamil	Transcriptomics		HEXIM2	0.2536818	0.696807742118835	0.458353012500723	0	0	5	0
Cardiovascular drug	verapamil	Transcriptomics		DCAF12L2	0.3858458	0.770918011665344	0.458127264388026	0	0	5	0
Cardiovascular drug	verapamil	Transcriptomics		CDC37L1	-0.1853365	0.751379489898682	-0.457993702427782	0	0	5	0
Cardiovascular drug	verapamil	Transcriptomics		SLC10A7	0.4008054	0.799961090087891	0.457953307260807	0	0	5	0
Cardiovascular drug	verapamil	Transcriptomics		DSC1	-0.5103484	0.925575911998749	-0.45792919925394	0	1	5	20
Cardiovascular drug	verapamil	Transcriptomics		TMX1	-0.209006	0.635241150856018	-0.457914065143811	0	0	5	0
Cardiovascular drug	verapamil	Transcriptomics		ENHO	0.3473648	0.691778361797333	0.457757225272396	0	0	5	0
Cardiovascular drug	verapamil	Transcriptomics		SYCP2	0.3723768	0.791359663009644	0.457720553009597	0	0	5	0
Cardiovascular drug	verapamil	Transcriptomics		FITM2	-0.2460719	0.751799702644348	-0.457496283170597	0	0	5	0
Cardiovascular drug	verapamil	Transcriptomics		PSKH1	-0.1949767	0.789834320545197	-0.45743064587694	0	0	5	0
Cardiovascular drug	verapamil	Transcriptomics		PHB	-0.1681389	0.74428516626358	-0.457429173561534	0	0	5	0
Cardiovascular drug	verapamil	Transcriptomics		SNCG	-0.8122475	0.969267129898071	-0.457315669172583	0	1	5	20
Cardiovascular drug	verapamil	Transcriptomics		NGFR	-0.451739	0.327554821968079	0.457267510592503	1	1	5	40
Cardiovascular drug	verapamil	Transcriptomics		MTRNR2L1	-0.2009119	0.7801513671875	-0.457133218269856	0	0	5	0
Cardiovascular drug	verapamil	Transcriptomics		RAP1GAP	0.1274395	0.558312833309174	0.457123377228113	0	0	5	0
Cardiovascular drug	verapamil	Transcriptomics		LRCH4	-0.2243998	0.826493084430695	-0.456993109074767	0	0	5	0
Cardiovascular drug	verapamil	Transcriptomics		GOT2	-0.1747751	0.768565535545349	-0.45698236436268	0	0	5	0
Cardiovascular drug	verapamil	Transcriptomics		AIFM2	-0.1578695	0.66292279958725	-0.45696716030388	0	0	5	0
Cardiovascular drug	verapamil	Transcriptomics		GPR137B	-0.1918341	0.612198114395142	-0.456961063973578	0	0	5	0
Cardiovascular drug	verapamil	Transcriptomics		CUL7	0.1510411	0.708640873432159	0.456834655584802	0	0	5	0
Cardiovascular drug	verapamil	Transcriptomics		GLMP	0.1734713	0.749628603458405	0.456686192097136	0	0	5	0
Cardiovascular drug	verapamil	Transcriptomics		TMBIM6	-0.1802767	0.763439178466797	-0.456608359185976	0	0	5	0
Cardiovascular drug	verapamil	Transcriptomics		KLRG1	0.3476247	0.788856089115143	0.456531082661079	0	0	5	0
Cardiovascular drug	verapamil	Transcriptomics		HBP1	0.1704577	0.790061235427856	0.456060955619188	0	0	5	0
Cardiovascular drug	verapamil	Transcriptomics		SLFN11	-0.3563532	0.580304145812988	-0.455983087841139	0	0	5	0
Cardiovascular drug	verapamil	Transcriptomics		SYDE2	0.1494374	0.723551273345947	0.455980773211	0	0	5	0
Cardiovascular drug	verapamil	Transcriptomics		SSR4	-0.1500725	0.683264791965485	-0.455619742920118	0	0	5	0
Cardiovascular drug	verapamil	Transcriptomics		GPR146	0.2629634	0.665873944759369	0.455473071475771	0	0	5	0
Cardiovascular drug	verapamil	Transcriptomics		NELL1	0.1844366	0.605606198310852	0.455470653205274	0	0	5	0
Cardiovascular drug	verapamil	Transcriptomics		BRWD3	0.1226275	0.64375764131546	0.455360845555193	0	0	5	0
Cardiovascular drug	verapamil	Transcriptomics		ATP5MC3	-0.1642933	0.745544850826263	-0.455345035715776	0	0	5	0
Cardiovascular drug	verapamil	Transcriptomics		TLR2	0.3791166	0.667091608047485	0.455215585970668	1	0	5	20
Cardiovascular drug	verapamil	Transcriptomics		RBM44	0.5218964	0.876056313514709	0.455164483771622	0	0	5	0
Cardiovascular drug	verapamil	Transcriptomics		SPATS2L	-0.1067301	0.534038484096527	-0.454985557064999	0	0	5	0
Cardiovascular drug	verapamil	Transcriptomics		LMBR1L	0.2069906	0.792150139808655	0.454906361584448	0	0	5	0
Cardiovascular drug	verapamil	Transcriptomics		UNC119	0.212252	0.789937973022461	0.45483191410521	0	0	5	0
Cardiovascular drug	verapamil	Transcriptomics		CLPTM1	-0.1794759	0.763801038265228	-0.454714716555055	0	0	5	0
Cardiovascular drug	verapamil	Transcriptomics		UBQLN4	-0.2228032	0.829781055450439	-0.454522566411376	0	0	5	0
Cardiovascular drug	verapamil	Transcriptomics		LRP10	-0.1899447	0.794385671615601	-0.454483507356082	0	0	5	0
Cardiovascular drug	verapamil	Transcriptomics		FZD5	0.2789377	0.885472655296326	0.454309036929572	0	0	5	0
Cardiovascular drug	verapamil	Transcriptomics		TSTD3	0.2586031	0.822583794593811	0.453865356157099	0	0	5	0
Cardiovascular drug	verapamil	Transcriptomics		MAN2A2	0.1391804	0.693982005119324	0.453849276444216	0	0	5	0
Cardiovascular drug	verapamil	Transcriptomics		LCLAT1	-0.2176981	0.867798507213593	-0.453680339369928	0	0	5	0
Cardiovascular drug	verapamil	Transcriptomics		PHPT1	-0.140356	0.65190589427948	-0.453645807571082	0	0	5	0
Cardiovascular drug	verapamil	Transcriptomics		SHOX2	-0.3251367	0.597063362598419	-0.453639125449726	0	1	5	20
Cardiovascular drug	verapamil	Transcriptomics		SLC7A2	-0.2084087	0.862229466438293	-0.453434221111307	0	1	5	20
Cardiovascular drug	verapamil	Transcriptomics		LNP1	0.2423683	0.778928160667419	0.453412555237913	0	0	5	0
Cardiovascular drug	verapamil	Transcriptomics		BEX2	0.2895117	0.803467035293579	0.453401263690327	0	0	5	0
Cardiovascular drug	verapamil	Transcriptomics		USP49	0.2281974	0.828821241855621	0.453291279381489	0	0	5	0
Cardiovascular drug	verapamil	Transcriptomics		AKIRIN1	-0.1885934	0.809820890426636	-0.453252508392266	0	0	5	0
Cardiovascular drug	verapamil	Transcriptomics		L3MBTL1	0.2137156	0.724694609642029	0.453195267454729	0	0	5	0
Cardiovascular drug	verapamil	Transcriptomics		TRIP6	0.1584872	0.889393627643585	0.453182894779757	1	0	5	20
Cardiovascular drug	verapamil	Transcriptomics		LRIG1	-0.1708894	0.769566774368286	-0.453137551389689	0	0	5	0
Cardiovascular drug	verapamil	Transcriptomics		PIK3R1	-0.1440634	0.656156301498413	-0.453060463095266	0	0	5	0
Cardiovascular drug	verapamil	Transcriptomics		KCNG1	-0.482079	0.923869609832764	-0.453056238678802	0	1	5	20
Cardiovascular drug	verapamil	Transcriptomics		PHACTR2	0.1289219	0.694662690162659	0.453044368451705	0	0	5	0
Cardiovascular drug	verapamil	Transcriptomics		TMTC2	0.2319482	0.841707229614258	0.453013805204577	0	0	5	0
Cardiovascular drug	verapamil	Transcriptomics		MTHFD1L	0.1969086	0.957334280014038	0.452741428510188	1	0	5	20
Cardiovascular drug	verapamil	Transcriptomics		PMS2	0.2991991	0.85897970199585	0.452581282302148	0	0	5	0
Cardiovascular drug	verapamil	Transcriptomics		PLXNB1	0.1655369	0.802092254161835	0.452363222557741	0	0	5	0
Cardiovascular drug	verapamil	Transcriptomics		CYC1	-0.16684	0.702657282352448	-0.452227714733538	0	0	5	0
Cardiovascular drug	verapamil	Transcriptomics		ZNHIT2	-0.5165545	0.896685361862183	-0.452110153765902	0	1	5	20
Cardiovascular drug	verapamil	Transcriptomics		TMEM104	-0.2217871	0.795056521892548	-0.45206296657797	0	0	5	0
Cardiovascular drug	verapamil	Transcriptomics		ZNF30	0.3443472	0.827706575393677	0.451852763707858	0	0	5	0
Cardiovascular drug	verapamil	Transcriptomics		UBTD1	-0.3302465	0.783550143241882	-0.451842482400766	0	0	5	0
Cardiovascular drug	verapamil	Transcriptomics		RNF11	-0.1739862	0.783013820648193	-0.451805062451286	0	0	5	0
Cardiovascular drug	verapamil	Transcriptomics		CAB39	-0.1941509	0.832457661628723	-0.45180199993762	0	0	5	0
Cardiovascular drug	verapamil	Transcriptomics		PPP1R1C	0.2513808	0.794585347175598	0.451741030463843	0	0	5	0
Cardiovascular drug	verapamil	Transcriptomics		WWP1	-0.1697836	0.769417762756348	-0.451593942740131	0	0	5	0
Cardiovascular drug	verapamil	Transcriptomics		ATG16L2	0.162198	0.664826393127441	0.451535886710288	0	0	5	0
Cardiovascular drug	verapamil	Transcriptomics		MAP2K2	-0.1997259	0.805827975273132	-0.45140087610319	0	0	5	0
Cardiovascular drug	verapamil	Transcriptomics		ZNF501	0.3724115	0.821139991283417	0.451230518594454	0	0	5	0
Cardiovascular drug	verapamil	Transcriptomics		YIF1A	-0.1983658	0.776870965957642	-0.451154560423501	0	0	5	0
Cardiovascular drug	verapamil	Transcriptomics		MRPS11	-0.2020278	0.781272113323212	-0.451069915183506	0	0	5	0
Cardiovascular drug	verapamil	Transcriptomics		TUSC2	-0.2001099	0.754372537136078	-0.450984785686876	0	0	5	0
Cardiovascular drug	verapamil	Transcriptomics		FAM83G	-0.504465	0.840851128101349	-0.450950300418424	0	0	5	0
Cardiovascular drug	verapamil	Transcriptomics		TVP23A	0.347284	0.819266974925995	0.450830117888187	0	0	5	0
Cardiovascular drug	verapamil	Transcriptomics		MBLAC2	0.3077926	0.805047929286957	0.450692749645007	0	0	5	0
Cardiovascular drug	verapamil	Transcriptomics		MAD2L1BP	-0.1685419	0.682585835456848	-0.450453399548785	0	0	5	0
Cardiovascular drug	verapamil	Transcriptomics		ZBTB26	0.2775992	0.812377870082855	0.450442672592573	0	0	5	0
Cardiovascular drug	verapamil	Transcriptomics		NRIP3	-0.4535167	0.630865693092346	-0.450407806751663	0	0	5	0
Cardiovascular drug	verapamil	Transcriptomics		KIAA2013	-0.2116158	0.8148153424263	-0.450300879430176	0	0	5	0
Cardiovascular drug	verapamil	Transcriptomics		NFYB	0.1737024	0.749226629734039	0.450256797141222	0	0	5	0
Cardiovascular drug	verapamil	Transcriptomics		C1ORF122	-0.132486	0.613139092922211	-0.449965956706056	0	1	5	20
Cardiovascular drug	verapamil	Transcriptomics		ZNF551	0.2939221	0.914952576160431	0.449910189016795	0	0	5	0
Cardiovascular drug	verapamil	Transcriptomics		CDV3	-0.1759762	0.764384567737579	-0.449759958787052	0	0	5	0
Cardiovascular drug	verapamil	Transcriptomics		MYO1B	-0.2018957	0.768661797046661	-0.449753969822002	0	0	5	0
Cardiovascular drug	verapamil	Transcriptomics		LPXN	0.3369603	0.812395989894867	0.449704751251982	0	0	5	0
Cardiovascular drug	verapamil	Transcriptomics		ARMH4	0.1824092	0.778053402900696	0.449588711266063	0	0	5	0
Cardiovascular drug	verapamil	Transcriptomics		NSA2	0.1858209	0.817321717739105	0.449563371079746	0	0	5	0
Cardiovascular drug	verapamil	Transcriptomics		FGF13	0.1553485	0.77058744430542	0.449537458034445	0	0	5	0
Cardiovascular drug	verapamil	Transcriptomics		MIEN1	-0.2107972	0.799218773841858	-0.449474476057311	0	0	5	0
Cardiovascular drug	verapamil	Transcriptomics		MAP3K8	0.3391834	0.690188229084015	0.44947344360918	0	0	5	0
Cardiovascular drug	verapamil	Transcriptomics		TDP2	0.1604783	0.752642869949341	0.449199052924299	0	0	5	0
Cardiovascular drug	verapamil	Transcriptomics		IFT43	-0.2104242	0.758266091346741	-0.449159222616873	0	0	5	0
Cardiovascular drug	verapamil	Transcriptomics		IRS1	0.1791145	0.755562007427216	0.449001261352828	0	0	5	0
Cardiovascular drug	verapamil	Transcriptomics		C1QTNF6	0.1836764	0.712281703948975	0.448716601977585	0	0	5	0
Cardiovascular drug	verapamil	Transcriptomics		LRRC57	-0.2551523	0.856673061847687	-0.448707299883211	0	0	5	0
Cardiovascular drug	verapamil	Transcriptomics		RAB18	-0.1535081	0.69476729631424	-0.448639481988568	0	0	5	0
Cardiovascular drug	verapamil	Transcriptomics		PAQR5	0.3216065	0.831602871417999	0.448629568540874	0	0	5	0
Cardiovascular drug	verapamil	Transcriptomics		ZNF780B	0.1890441	0.775394678115845	0.448501536908597	0	0	5	0
Cardiovascular drug	verapamil	Transcriptomics		ERICH5	-0.2683862	0.698385238647461	-0.448399444776232	0	0	5	0
Cardiovascular drug	verapamil	Transcriptomics		BEGAIN	-0.33925	0.587945103645325	-0.44833569611754	0	0	5	0
Cardiovascular drug	verapamil	Transcriptomics		HTT	-0.2071559	0.860701620578766	-0.448240495622777	0	0	5	0
Cardiovascular drug	verapamil	Transcriptomics		PXDN	-0.1468087	0.841610074043274	-0.448084949580237	0	1	5	20
Cardiovascular drug	verapamil	Transcriptomics		RNF19B	-0.1877099	0.704459488391876	-0.448012492202738	0	0	5	0
Cardiovascular drug	verapamil	Transcriptomics		MEX3C	0.2094888	0.89881694316864	0.447991779095007	0	0	5	0
Cardiovascular drug	verapamil	Transcriptomics		PDE7A	0.2090959	0.876840233802795	0.447892866446667	0	0	5	0
Cardiovascular drug	verapamil	Transcriptomics		HAMP	0.3425008	0.715456902980804	0.447520047062918	0	0	5	0
Cardiovascular drug	verapamil	Transcriptomics		STARD9	0.1151776	0.740105330944061	0.447421205402474	1	0	5	20
Cardiovascular drug	verapamil	Transcriptomics		MUM1	0.1350146	0.709282398223877	0.447252639778367	0	0	5	0
Cardiovascular drug	verapamil	Transcriptomics		UBE2A	-0.1827588	0.752869009971619	-0.447234273853467	0	0	5	0
Cardiovascular drug	verapamil	Transcriptomics		RGS9	0.40564	0.779555678367615	0.44720259639561	0	0	5	0
Cardiovascular drug	verapamil	Transcriptomics		ZDHHC7	-0.1849146	0.787540376186371	-0.447178269251501	0	0	5	0
Cardiovascular drug	verapamil	Transcriptomics		KDM5D	-0.1205476	0.62845653295517	-0.447026623816464	0	1	5	20
Cardiovascular drug	verapamil	Transcriptomics		TRIM74	0.3192176	0.763983964920044	0.446998957166058	0	0	5	0
Cardiovascular drug	verapamil	Transcriptomics		AKR1B1	0.1557368	0.802631497383118	0.446944268954092	0	0	5	0
Cardiovascular drug	verapamil	Transcriptomics		PIK3IP1	0.1586877	0.715635478496552	0.446861402782995	0	0	5	0
Cardiovascular drug	verapamil	Transcriptomics		HIST3H2A	0.253864	0.748431324958801	0.446768553474493	0	0	5	0
Cardiovascular drug	verapamil	Transcriptomics		BHLHB9	0.1968442	0.785231053829193	0.446650206498051	0	0	5	0
Cardiovascular drug	verapamil	Transcriptomics		MCOLN3	0.4953132	0.87496030330658	0.44642998710098	0	0	5	0
Cardiovascular drug	verapamil	Transcriptomics		VPS35	-0.1742175	0.777394771575928	-0.446395234842097	0	0	5	0
Cardiovascular drug	verapamil	Transcriptomics		SNX25	-0.262982	0.862233221530914	-0.446366755773271	0	0	5	0
Cardiovascular drug	verapamil	Transcriptomics		CCDC114	0.3947093	0.832665622234344	0.446173626915016	0	0	5	0
Cardiovascular drug	verapamil	Transcriptomics		NDUFA11	-0.1700375	0.690065860748291	-0.44610741013171	0	0	5	0
Cardiovascular drug	verapamil	Transcriptomics		ACSL5	0.5386742	0.907673299312592	0.446048114452364	0	0	5	0
Cardiovascular drug	verapamil	Transcriptomics		FKBP7	0.3301006	0.754592299461365	0.445980774436648	0	0	5	0
Cardiovascular drug	verapamil	Transcriptomics		TBC1D10B	-0.1838955	0.772273242473602	-0.445958983866214	0	0	5	0
Cardiovascular drug	verapamil	Transcriptomics		UNC45B	-0.1767819	0.638549447059631	-0.44582964965684	1	0	5	20
Cardiovascular drug	verapamil	Transcriptomics		MRPS18A	-0.1920338	0.760394692420959	-0.445752258757853	0	0	5	0
Cardiovascular drug	verapamil	Transcriptomics		SLC17A5	-0.2700902	0.825457036495209	-0.445738751326876	0	0	5	0
Cardiovascular drug	verapamil	Transcriptomics		NDUFS6	-0.1892347	0.807147741317749	-0.445730124171072	0	0	5	0
Cardiovascular drug	verapamil	Transcriptomics		PNPLA1	0.342301	0.707263469696045	0.44560995119001	0	0	5	0
Cardiovascular drug	verapamil	Transcriptomics		CDS2	-0.1872296	0.807362496852875	-0.445573995075353	0	0	5	0
Cardiovascular drug	verapamil	Transcriptomics		CXCR6	0.2142958	0.588630855083466	0.445497761626823	0	0	5	0
Cardiovascular drug	verapamil	Transcriptomics		YIF1B	-0.2137812	0.788708984851837	-0.445452793984789	0	0	5	0
Cardiovascular drug	verapamil	Transcriptomics		HELLS	0.07533513	0.563640594482422	0.445338952401546	0	1	5	20
Cardiovascular drug	verapamil	Transcriptomics		FSHR	0.4262066	0.778626501560211	0.445251663015342	0	0	5	0
Cardiovascular drug	verapamil	Transcriptomics		C11ORF68	-0.1695365	0.722645342350006	-0.44516110474815	0	0	5	0
Cardiovascular drug	verapamil	Transcriptomics		STMN2	0.3376869	0.750660717487335	0.445118015575675	1	0	5	20
Cardiovascular drug	verapamil	Transcriptomics		NDUFB9	-0.1579102	0.72219455242157	-0.444852134533735	0	0	5	0
Cardiovascular drug	verapamil	Transcriptomics		PCDHB11	0.4707001	0.864913463592529	0.444741055873715	0	0	5	0
Cardiovascular drug	verapamil	Transcriptomics		PHF3	0.1734213	0.809165179729462	0.444685250164484	0	0	5	0
Cardiovascular drug	verapamil	Transcriptomics		SZT2	0.1358312	0.689952671527863	0.444627497483994	0	0	5	0
Cardiovascular drug	verapamil	Transcriptomics		ZCCHC4	0.2754568	0.874076545238495	0.444593772971689	0	0	5	0
Cardiovascular drug	verapamil	Transcriptomics		AMER1	0.2154947	0.860888004302979	0.444291392991227	0	0	5	0
Cardiovascular drug	verapamil	Transcriptomics		GAK	-0.2091837	0.854689717292786	-0.44426910189092	0	0	5	0
Cardiovascular drug	verapamil	Transcriptomics		NUAK2	-0.4610871	0.72162276506424	-0.444147427671645	0	0	5	0
Cardiovascular drug	verapamil	Transcriptomics		PYCR2	-0.2055967	0.802520155906677	-0.444117819536807	0	0	5	0
Cardiovascular drug	verapamil	Transcriptomics		GOLGA2	-0.1836787	0.823499381542206	-0.444104032124355	0	0	5	0
Cardiovascular drug	verapamil	Transcriptomics		CTBP2	-0.2293484	0.883748948574066	-0.444088318582891	0	0	5	0
Cardiovascular drug	verapamil	Transcriptomics		PRR36	0.1195977	0.586543202400208	0.444050160839746	0	0	5	0
Cardiovascular drug	verapamil	Transcriptomics		ACOXL	0.4081551	0.898817896842957	0.444048889763002	0	0	5	0
Cardiovascular drug	verapamil	Transcriptomics		LAPTM4A	0.1608456	0.792026817798615	0.44403438529298	0	0	5	0
Cardiovascular drug	verapamil	Transcriptomics		PSME4	-0.1877976	0.790410876274109	-0.443896337496254	0	0	5	0
Cardiovascular drug	verapamil	Transcriptomics		PAIP2	-0.1880546	0.812495410442352	-0.443872252505964	0	0	5	0
Cardiovascular drug	verapamil	Transcriptomics		GIGYF1	0.134273	0.687001705169678	0.443673656157559	0	0	5	0
Cardiovascular drug	verapamil	Transcriptomics		ATP6V1C1	-0.1855408	0.798969924449921	-0.443246941697742	0	0	5	0
Cardiovascular drug	verapamil	Transcriptomics		NMT1	-0.1790669	0.80323988199234	-0.443120199533579	0	0	5	0
Cardiovascular drug	verapamil	Transcriptomics		VDAC1	-0.1795724	0.827721834182739	-0.442738275370736	0	0	5	0
Cardiovascular drug	verapamil	Transcriptomics		SPAG7	-0.1799827	0.777984142303467	-0.442607088607141	0	0	5	0
Cardiovascular drug	verapamil	Transcriptomics		ASIC4	0.2384175	0.670731902122498	0.44260251840234	0	0	5	0
Cardiovascular drug	verapamil	Transcriptomics		FBLN5	0.1300516	0.0267960205674171	-0.442592727367887	1	1	5	40
Cardiovascular drug	verapamil	Transcriptomics		LSAMP	0.09035756	0.550198078155518	0.442437698228647	1	0	5	20
Cardiovascular drug	verapamil	Transcriptomics		PGBD1	-0.2302584	0.794931471347809	-0.44240387926609	0	0	5	0
Cardiovascular drug	verapamil	Transcriptomics		NEK1	0.2033434	0.844815313816071	0.442282342816246	0	0	5	0
Cardiovascular drug	verapamil	Transcriptomics		ZNF510	0.2244975	0.857173025608063	0.442215911658908	0	0	5	0
Cardiovascular drug	verapamil	Transcriptomics		MYCN	-0.3256436	0.832593381404877	-0.442051934844642	0	0	5	0
Cardiovascular drug	verapamil	Transcriptomics		ZNF792	0.3038232	0.752338886260986	0.442010584218124	0	0	5	0
Cardiovascular drug	verapamil	Transcriptomics		KPNA1	-0.1766461	0.802218019962311	-0.441957301793229	0	0	5	0
Cardiovascular drug	verapamil	Transcriptomics		TMUB1	-0.2839709	0.893936097621918	-0.441941830504409	0	0	5	0
Cardiovascular drug	verapamil	Transcriptomics		ETAA1	0.1619856	0.721905529499054	0.441938764465691	0	0	5	0
Cardiovascular drug	verapamil	Transcriptomics		ASCC1	-0.1973533	0.811253488063812	-0.441887885027588	0	0	5	0
Cardiovascular drug	verapamil	Transcriptomics		LAYN	-0.3400685	0.655884146690369	-0.441822932679783	0	0	5	0
Cardiovascular drug	verapamil	Transcriptomics		C5ORF24	-0.1411402	0.674169063568115	-0.441801227572517	0	0	5	0
Cardiovascular drug	verapamil	Transcriptomics		AKAP12	0.1814031	0.887040257453918	0.441721350549908	0	0	5	0
Cardiovascular drug	verapamil	Transcriptomics		OPN4	0.4434948	0.900073230266571	0.441716512397982	0	0	5	0
Cardiovascular drug	verapamil	Transcriptomics		ABCC9	-0.2539436	0.965876519680023	-0.441656841183568	0	1	5	20
Cardiovascular drug	verapamil	Transcriptomics		MUC19	0.3220714	0.841501653194427	0.441643975203893	0	0	5	0
Cardiovascular drug	verapamil	Transcriptomics		CAMK2A	0.08208086	0.522166967391968	0.441617697570178	0	0	5	0
Cardiovascular drug	verapamil	Transcriptomics		TESMIN	0.1623751	0.696536421775818	0.441389982452482	0	0	5	0
Cardiovascular drug	verapamil	Transcriptomics		FURIN	-0.2015738	0.874202847480774	-0.441362422641942	0	0	5	0
Cardiovascular drug	verapamil	Transcriptomics		SLC27A1	0.125126	0.633000493049622	0.441276510377845	0	0	5	0
Cardiovascular drug	verapamil	Transcriptomics		PPM1B	-0.1709043	0.743817925453186	-0.441256657928573	0	0	5	0
Cardiovascular drug	verapamil	Transcriptomics		CDH10	0.3418882	0.738156020641327	0.441072787790559	0	0	5	0
Cardiovascular drug	verapamil	Transcriptomics		EHBP1	0.2060727	0.886106014251709	0.441051388664533	0	0	5	0
Cardiovascular drug	verapamil	Transcriptomics		F8	0.375612	0.776935279369354	0.44084596457786	0	0	5	0
Cardiovascular drug	verapamil	Transcriptomics		C2ORF81	0.2872557	0.747385203838348	0.440723197062776	0	0	5	0
Cardiovascular drug	verapamil	Transcriptomics		ITGB5	-0.1662086	0.750353276729584	-0.440710527245738	0	0	5	0
Cardiovascular drug	verapamil	Transcriptomics		SLC2A12	-0.3745013	0.897279262542725	-0.440469325362332	0	0	5	0
Cardiovascular drug	verapamil	Transcriptomics		DNAJB11	-0.1371534	0.618082761764526	-0.440445261822741	0	0	5	0
Cardiovascular drug	verapamil	Transcriptomics		PPWD1	0.1978091	0.839451551437378	0.440419884883197	0	0	5	0
Cardiovascular drug	verapamil	Transcriptomics		NTNG1	-0.35628	0.596039235591888	-0.440240441127804	0	0	5	0
Cardiovascular drug	verapamil	Transcriptomics		CAV1	-0.1471809	0.688954174518585	-0.44007641214166	0	0	5	0
Cardiovascular drug	verapamil	Transcriptomics		TRMU	0.1295525	0.657286882400513	0.440074607488996	0	0	5	0
Cardiovascular drug	verapamil	Transcriptomics		RASGEF1B	0.262085	0.803944826126099	0.439979128488693	0	0	5	0
Cardiovascular drug	verapamil	Transcriptomics		UPB1	0.449095	0.818325996398926	0.439954886855429	0	0	5	0
Cardiovascular drug	verapamil	Transcriptomics		SEPT3	0.2808093	0.768664836883545	0.43969331399799	0	0	5	0
Cardiovascular drug	verapamil	Transcriptomics		GABPB1	-0.2379331	0.754669487476349	-0.43965208651184	0	0	5	0
Cardiovascular drug	verapamil	Transcriptomics		ANKRD18B	0.2866616	0.740167737007141	0.439637741724349	0	0	5	0
Cardiovascular drug	verapamil	Transcriptomics		KIAA1191	-0.1681298	0.762505412101746	-0.439425004286506	0	0	5	0
Cardiovascular drug	verapamil	Transcriptomics		AKR1C2	0.3363557	0.852847456932068	0.439316030618439	0	0	5	0
Cardiovascular drug	verapamil	Transcriptomics		C8ORF44	0.3220276	0.785649538040161	0.439310769584536	0	0	5	0
Cardiovascular drug	verapamil	Transcriptomics		PKD1L2	-0.3121785	0.759907186031342	-0.439276064101141	0	0	5	0
Cardiovascular drug	verapamil	Transcriptomics		LLGL1	0.1191114	0.683447539806366	0.439029034311398	0	0	5	0
Cardiovascular drug	verapamil	Transcriptomics		GNAL	0.2384146	0.749234318733215	0.438840268560947	0	0	5	0
Cardiovascular drug	verapamil	Transcriptomics		DAG1	-0.1768231	0.787002980709076	-0.438793860346452	0	0	5	0
Cardiovascular drug	verapamil	Transcriptomics		ZNF578	0.32739	0.892484545707703	0.438720439661891	0	0	5	0
Cardiovascular drug	verapamil	Transcriptomics		TIMM13	-0.2111568	0.81731116771698	-0.438696889104059	0	0	5	0
Cardiovascular drug	verapamil	Transcriptomics		ACBD7	0.0778356	0.694336771965027	0.438603545098649	0	0	5	0
Cardiovascular drug	verapamil	Transcriptomics		LRRC27	0.2609386	0.776543378829956	0.438588116915826	0	0	5	0
Cardiovascular drug	verapamil	Transcriptomics		FBN2	0.1598527	0.753381788730621	0.438522126312735	0	0	5	0
Cardiovascular drug	verapamil	Transcriptomics		KRBOX4	0.2862449	0.863575637340546	0.438505417547667	0	0	5	0
Cardiovascular drug	verapamil	Transcriptomics		IRF4	0.3078866	0.871291816234589	0.438454591120215	1	0	5	20
Cardiovascular drug	verapamil	Transcriptomics		ADAMTSL3	0.2476156	0.645375907421112	0.438449078186584	0	0	5	0
Cardiovascular drug	verapamil	Transcriptomics		PEBP4	0.250798	0.59712541103363	0.438265297868774	0	0	5	0
Cardiovascular drug	verapamil	Transcriptomics		PLPPR3	0.4394273	0.808203220367432	0.438262383583549	0	0	5	0
Cardiovascular drug	verapamil	Transcriptomics		KCNQ1	-0.2362017	0.748523592948914	-0.438137340475365	0	0	5	0
Cardiovascular drug	verapamil	Transcriptomics		PCP4	0.2949055	0.622855186462402	0.43809912709029	1	0	5	20
Cardiovascular drug	verapamil	Transcriptomics		MBNL2	-0.1475155	0.627249896526337	-0.437836859277228	0	0	5	0
Cardiovascular drug	verapamil	Transcriptomics		THG1L	0.1899396	0.799848973751068	0.437821089826877	0	0	5	0
Cardiovascular drug	verapamil	Transcriptomics		RXRA	0.08333898	0.542066812515259	0.437721691299451	0	0	5	0
Cardiovascular drug	verapamil	Transcriptomics		ARMCX2	-0.1509885	0.711860835552216	-0.437622916725129	0	0	5	0
Cardiovascular drug	verapamil	Transcriptomics		TBCB	-0.1776319	0.751983761787415	-0.43730068599279	0	0	5	0
Cardiovascular drug	verapamil	Transcriptomics		TNFRSF1B	-0.4501964	0.770647168159485	-0.437222623339725	0	0	5	0
Cardiovascular drug	verapamil	Transcriptomics		LOC101928592	0.5216258	0.875623524188995	0.437095352261178	0	0	5	0
Cardiovascular drug	verapamil	Transcriptomics		TBC1D13	-0.1908561	0.797868251800537	-0.436867393049023	0	0	5	0
Cardiovascular drug	verapamil	Transcriptomics		SAMD9L	0.365896	0.686913549900055	0.436560503776413	1	0	5	20
Cardiovascular drug	verapamil	Transcriptomics		FADS1	-0.1695789	0.747994661331177	-0.436417699532254	0	0	5	0
Cardiovascular drug	verapamil	Transcriptomics		SKP2	0.1880438	0.796517550945282	0.436398462615556	0	0	5	0
Cardiovascular drug	verapamil	Transcriptomics		ZNF229	0.2384461	0.774969279766083	0.436341161980906	0	0	5	0
Cardiovascular drug	verapamil	Transcriptomics		BTC	0.3865053	0.739111006259918	0.436214655489979	0	0	5	0
Cardiovascular drug	verapamil	Transcriptomics		NAA40	0.1456405	0.722555041313171	0.436160921743586	0	0	5	0
Cardiovascular drug	verapamil	Transcriptomics		VPS26C	-0.1639142	0.734994769096375	-0.436127514129063	0	0	5	0
Cardiovascular drug	verapamil	Transcriptomics		FLOT2	-0.1656576	0.771091818809509	-0.43598025277036	0	0	5	0
Cardiovascular drug	verapamil	Transcriptomics		VPS18	-0.2039362	0.813892304897308	-0.435887930223328	0	0	5	0
Cardiovascular drug	verapamil	Transcriptomics		SLC22A23	0.05713668	0.47864904999733	0.435533193357559	0	0	5	0
Cardiovascular drug	verapamil	Transcriptomics		TPSG1	-0.5534899	0.922840654850006	-0.435459773492614	0	1	5	20
Cardiovascular drug	verapamil	Transcriptomics		FBXO9	-0.1725788	0.764966368675232	-0.43537882531889	0	0	5	0
Cardiovascular drug	verapamil	Transcriptomics		UPF3A	0.1626656	0.776641070842743	0.435211111773928	0	0	5	0
Cardiovascular drug	verapamil	Transcriptomics		XRCC2	0.1808745	0.701231777667999	0.435193811267507	0	0	5	0
Cardiovascular drug	verapamil	Transcriptomics		TLE4	0.1809668	0.890048325061798	0.435158307373049	1	0	5	20
Cardiovascular drug	verapamil	Transcriptomics		GPR137	-0.2323096	0.811511158943176	-0.435005921478392	0	0	5	0
Cardiovascular drug	verapamil	Transcriptomics		CERS4	0.1600508	0.711275577545166	0.434968897493068	0	0	5	0
Cardiovascular drug	verapamil	Transcriptomics		CHP1	-0.1967767	0.854919791221619	-0.434861328678679	0	0	5	0
Cardiovascular drug	verapamil	Transcriptomics		FAM110C	-0.2954247	0.735856294631958	-0.434819418787153	0	0	5	0
Cardiovascular drug	verapamil	Transcriptomics		LRRC10	0.05353086	0.463953703641891	0.434700432695837	0	0	5	0
Cardiovascular drug	verapamil	Transcriptomics		AAMP	-0.1635009	0.743126094341278	-0.434692457811933	0	0	5	0
Cardiovascular drug	verapamil	Transcriptomics		FOXC1	0.3286045	0.877672553062439	0.434690907521447	1	0	5	20
Cardiovascular drug	verapamil	Transcriptomics		FANCI	0.07815583	0.596687436103821	0.434586445655248	0	0	5	0
Cardiovascular drug	verapamil	Transcriptomics		TBKBP1	0.08720987	0.581934988498688	0.43453832350133	0	0	5	0
Cardiovascular drug	verapamil	Transcriptomics		PREB	-0.1729413	0.765132009983063	-0.434511357391614	0	0	5	0
Cardiovascular drug	verapamil	Transcriptomics		POLRMT	-0.2101945	0.761004984378815	-0.434508207772728	0	0	5	0
Cardiovascular drug	verapamil	Transcriptomics		CRMP1	-0.1471511	0.644924700260162	-0.434426219392659	0	0	5	0
Cardiovascular drug	verapamil	Transcriptomics		KHDRBS3	-0.1427635	0.590329706668854	-0.434232035987212	0	1	5	20
Cardiovascular drug	verapamil	Transcriptomics		LOC107985115	0.36455	0.76697713136673	0.434203448767107	0	0	5	0
Cardiovascular drug	verapamil	Transcriptomics		GOLT1B	-0.1837678	0.586468100547791	-0.43417546565424	0	0	5	0
Cardiovascular drug	verapamil	Transcriptomics		CASKIN2	-0.1750707	0.746007263660431	-0.434120034878414	0	0	5	0
Cardiovascular drug	verapamil	Transcriptomics		VWA5A	0.1584931	0.765736520290375	0.434057614317189	0	0	5	0
Cardiovascular drug	verapamil	Transcriptomics		SLC10A3	-0.1899214	0.733531773090363	-0.434053627029235	0	0	5	0
Cardiovascular drug	verapamil	Transcriptomics		TMEM86A	0.3325668	0.810221552848816	0.433986680842225	0	0	5	0
Cardiovascular drug	verapamil	Transcriptomics		TMPO	0.07166947	0.482630550861359	0.433972076043925	1	1	5	40
Cardiovascular drug	verapamil	Transcriptomics		ACBD3	-0.1707264	0.741246461868286	-0.433938673401348	0	0	5	0
Cardiovascular drug	verapamil	Transcriptomics		FGF14	-0.3142447	0.672794282436371	-0.433920855830394	0	0	5	0
Cardiovascular drug	verapamil	Transcriptomics		SLC38A10	-0.1644288	0.874795138835907	-0.433800282572584	0	1	5	20
Cardiovascular drug	verapamil	Transcriptomics		UQCRH	-0.1625122	0.774554848670959	-0.433508649833602	0	0	5	0
Cardiovascular drug	verapamil	Transcriptomics		FAM135A	0.1763729	0.769203782081604	0.433507306473553	0	0	5	0
Cardiovascular drug	verapamil	Transcriptomics		DEPTOR	0.2413932	0.797089099884033	0.433467605718738	0	0	5	0
Cardiovascular drug	verapamil	Transcriptomics		ZNF528	0.1813253	0.827965080738068	0.433262948328693	0	0	5	0
Cardiovascular drug	verapamil	Transcriptomics		RBM18	-0.1867912	0.769165873527527	-0.433146601118515	0	0	5	0
Cardiovascular drug	verapamil	Transcriptomics		SNX3	-0.1789108	0.798817873001099	-0.433144456027018	0	0	5	0
Cardiovascular drug	verapamil	Transcriptomics		PDIA4	0.1385715	0.949095010757446	0.432911694910275	1	0	5	20
Cardiovascular drug	verapamil	Transcriptomics		MYO6	0.1335395	0.710785984992981	0.432423100109599	0	0	5	0
Cardiovascular drug	verapamil	Transcriptomics		TRIM46	0.4808655	0.9540696144104	0.432352923015507	0	0	5	0
Cardiovascular drug	verapamil	Transcriptomics		RIT1	-0.1714321	0.773804366588593	-0.432304086186799	0	0	5	0
Cardiovascular drug	verapamil	Transcriptomics		ERI2	0.2999818	0.831539928913116	0.432302029318107	0	0	5	0
Cardiovascular drug	verapamil	Transcriptomics		LEF1	0.220983	0.761671185493469	0.432245862182168	0	0	5	0
Cardiovascular drug	verapamil	Transcriptomics		MPP2	-0.1724596	0.643916070461273	-0.43213992631945	0	0	5	0
Cardiovascular drug	verapamil	Transcriptomics		RBFOX1	0.187017	0.864246487617493	0.431974562914559	0	0	5	0
Cardiovascular drug	verapamil	Transcriptomics		POT1	0.198765	0.784877419471741	0.431822036215759	0	0	5	0
Cardiovascular drug	verapamil	Transcriptomics		LRP8	-0.260074	0.917390286922455	-0.431689837603528	0	0	5	0
Cardiovascular drug	verapamil	Transcriptomics		ERAP1	0.2016968	0.85128390789032	0.431605528430425	0	0	5	0
Cardiovascular drug	verapamil	Transcriptomics		UBE2J1	-0.138988	0.657753109931946	-0.431532312678986	0	0	5	0
Cardiovascular drug	verapamil	Transcriptomics		DPH5	0.2234806	0.854023158550262	0.4313681938983	0	0	5	0
Cardiovascular drug	verapamil	Transcriptomics		BCAT2	-0.1729782	0.742188930511475	-0.431039705197802	0	0	5	0
Cardiovascular drug	verapamil	Transcriptomics		RCCD1	0.1477314	0.715040743350983	0.430856706166697	0	0	5	0
Cardiovascular drug	verapamil	Transcriptomics		MBTD1	0.1828189	0.850382924079895	0.430739846757105	0	0	5	0
Cardiovascular drug	verapamil	Transcriptomics		SLCO1A2	0.3970114	0.877294480800629	0.430652652633028	0	0	5	0
Cardiovascular drug	verapamil	Transcriptomics		FADS2	-0.1774785	0.784855127334595	-0.430581937026306	0	0	5	0
Cardiovascular drug	verapamil	Transcriptomics		ABCB10	-0.2087397	0.765011131763458	-0.430532762906962	0	0	5	0
Cardiovascular drug	verapamil	Transcriptomics		DTX3L	0.1913927	0.821384787559509	0.430193666048642	0	0	5	0
Cardiovascular drug	verapamil	Transcriptomics		RD3	0.2499066	0.662175416946411	0.430120802178612	1	0	5	20
Cardiovascular drug	verapamil	Transcriptomics		BEX1	0.02755283	0.425610452890396	0.430065010610503	0	0	5	0
Cardiovascular drug	verapamil	Transcriptomics		SLC47A2	-0.6614957	0.875040590763092	-0.429977547523703	0	0	5	0
Cardiovascular drug	verapamil	Transcriptomics		NYAP2	-0.2742978	0.605511248111725	-0.42986366829383	0	0	5	0
Cardiovascular drug	verapamil	Transcriptomics		ZNF266	0.2057999	0.860888302326202	0.429796056670862	0	0	5	0
Cardiovascular drug	verapamil	Transcriptomics		RYR2	0.1788283	0.823566794395447	0.429764230997942	0	0	5	0
Cardiovascular drug	verapamil	Transcriptomics		MYLK	0.2078274	0.141550168395042	0.429697366725671	2	1	5	60
Cardiovascular drug	verapamil	Transcriptomics		ALKBH5	-0.165997	0.757864058017731	-0.429683198692433	0	0	5	0
Cardiovascular drug	verapamil	Transcriptomics		KLF12	0.1601388	0.803571820259094	0.429557430422952	0	0	5	0
Cardiovascular drug	verapamil	Transcriptomics		NDUFA7	-0.1792361	0.760460317134857	-0.429487129124316	0	0	5	0
Cardiovascular drug	verapamil	Transcriptomics		SUCLG2	0.1847825	0.804490566253662	0.429483983011561	0	0	5	0
Cardiovascular drug	verapamil	Transcriptomics		SMAD3	0.1445683	0.784228444099426	0.429351969204459	0	0	5	0
Cardiovascular drug	verapamil	Transcriptomics		PLEKHA3	-0.2009948	0.707994103431702	-0.429173464435665	0	0	5	0
Cardiovascular drug	verapamil	Transcriptomics		MARC1	0.2273229	0.757980942726135	0.429167631623865	0	0	5	0
Cardiovascular drug	verapamil	Transcriptomics		C1QTNF3	0.4210891	0.856674492359161	0.429055345024615	0	0	5	0
Cardiovascular drug	verapamil	Transcriptomics		TAF13	-0.2638771	0.73049521446228	-0.428973642557169	0	0	5	0
Cardiovascular drug	verapamil	Transcriptomics		HSBP1L1	0.3541536	0.791674196720123	0.428963427013269	0	0	5	0
Cardiovascular drug	verapamil	Transcriptomics		RNF149	-0.1851761	0.777643024921417	-0.428889194678426	0	0	5	0
Cardiovascular drug	verapamil	Transcriptomics		SSX2IP	0.1588689	0.763972103595734	0.428869637717811	0	0	5	0
Cardiovascular drug	verapamil	Transcriptomics		BCKDK	-0.1627047	0.740401983261108	-0.428827095161326	0	0	5	0
Cardiovascular drug	verapamil	Transcriptomics		CSF1	0.2410679	0.873065173625946	0.428604611296323	0	0	5	0
Cardiovascular drug	verapamil	Transcriptomics		TSPAN11	0.2348584	0.817849159240723	0.428533215640218	0	0	5	0
Cardiovascular drug	verapamil	Transcriptomics		MEX3A	0.1620545	0.948628723621368	0.428489545461652	1	0	5	20
Cardiovascular drug	verapamil	Transcriptomics		GRK6	-0.2179439	0.835719764232635	-0.428463922412955	0	0	5	0
Cardiovascular drug	verapamil	Transcriptomics		DLD	-0.1673926	0.766969203948975	-0.4284122675935	0	0	5	0
Cardiovascular drug	verapamil	Transcriptomics		ZSWIM7	0.2347685	0.892432153224945	0.428403267734475	0	0	5	0
Cardiovascular drug	verapamil	Transcriptomics		ZNF334	0.263372	0.81817090511322	0.428090959566717	0	0	5	0
Cardiovascular drug	verapamil	Transcriptomics		VPS13B	0.1647986	0.813104748725891	0.428075370912097	0	0	5	0
Cardiovascular drug	verapamil	Transcriptomics		VXN	0.2843856	0.831045866012573	0.42748280567399	0	0	5	0
Cardiovascular drug	verapamil	Transcriptomics		ANO6	0.1778411	0.874927818775177	0.427409163015745	0	0	5	0
Cardiovascular drug	verapamil	Transcriptomics		IGSF1	-0.2191276	0.645958364009857	-0.42738407863442	0	0	5	0
Cardiovascular drug	verapamil	Transcriptomics		ZNF728	0.3370012	0.794669926166534	0.427319506897616	0	0	5	0
Cardiovascular drug	verapamil	Transcriptomics		CCDC47	-0.1699632	0.780066907405853	-0.427242491410198	0	0	5	0
Cardiovascular drug	verapamil	Transcriptomics		SSNA1	-0.1923468	0.78784966468811	-0.427104835141092	0	0	5	0
Cardiovascular drug	verapamil	Transcriptomics		MAP3K3	-0.1921362	0.821842014789581	-0.426929842982788	0	0	5	0
Cardiovascular drug	verapamil	Transcriptomics		ALOX15	0.317438	0.883807063102722	0.426755733779928	1	0	5	20
Cardiovascular drug	verapamil	Transcriptomics		CRY1	-0.1682845	0.691061317920685	-0.426753011815009	0	0	5	0
Cardiovascular drug	verapamil	Transcriptomics		GALE	-0.2011611	0.736662983894348	-0.426455436277633	0	0	5	0
Cardiovascular drug	verapamil	Transcriptomics		NUMA1	0.1301712	0.707839071750641	0.42638252215445	0	0	5	0
Cardiovascular drug	verapamil	Transcriptomics		GPC6	0.1607409	0.772154271602631	0.426232172774752	0	0	5	0
Cardiovascular drug	verapamil	Transcriptomics		PPARG	0.4746757	0.935711741447449	0.4261247647808	1	0	5	20
Cardiovascular drug	verapamil	Transcriptomics		SORCS2	0.1960609	0.70934271812439	0.425535783621106	0	0	5	0
Cardiovascular drug	verapamil	Transcriptomics		SCNN1D	0.1699505	0.662271678447723	0.425493511970937	0	0	5	0
Cardiovascular drug	verapamil	Transcriptomics		CDKL1	0.3274182	0.87591028213501	0.42536516562161	0	0	5	0
Cardiovascular drug	verapamil	Transcriptomics		TMED3	-0.1900526	0.799374461174011	-0.425064738962077	0	0	5	0
Cardiovascular drug	verapamil	Transcriptomics		C6ORF89	0.1617691	0.84884649515152	0.425048355664082	0	0	5	0
Cardiovascular drug	verapamil	Transcriptomics		TET2	0.1821539	0.863079071044922	0.42498461747435	0	0	5	0
Cardiovascular drug	verapamil	Transcriptomics		DYNLL2	-0.1752337	0.778280794620514	-0.424811417812325	0	0	5	0
Cardiovascular drug	verapamil	Transcriptomics		CCDC124	-0.233272	0.872210383415222	-0.424663406163392	0	0	5	0
Cardiovascular drug	verapamil	Transcriptomics		GLS	0.1265591	0.71960061788559	0.424541129209389	0	0	5	0
Cardiovascular drug	verapamil	Transcriptomics		EDARADD	-0.3805444	0.751312077045441	-0.424346948254108	0	0	5	0
Cardiovascular drug	verapamil	Transcriptomics		RSU1	0.1347363	0.930850267410278	0.424303771556308	1	0	5	20
Cardiovascular drug	verapamil	Transcriptomics		BEX3	0.1484453	0.778265416622162	0.424239645752365	0	0	5	0
Cardiovascular drug	verapamil	Transcriptomics		PTH1R	0.02938862	0.522640287876129	0.42422300380393	0	0	5	0
Cardiovascular drug	verapamil	Transcriptomics		DFFB	0.2584993	0.745865762233734	0.424212513200981	0	0	5	0
Cardiovascular drug	verapamil	Transcriptomics		PRMT7	0.1487379	0.710461139678955	0.424160098971964	0	0	5	0
Cardiovascular drug	verapamil	Transcriptomics		CA12	-0.3927265	0.679720818996429	-0.42414877968161	0	0	5	0
Cardiovascular drug	verapamil	Transcriptomics		MBNL3	0.1776934	0.736719191074371	0.424143409321972	0	0	5	0
Cardiovascular drug	verapamil	Transcriptomics		AARD	-0.2847687	0.605922281742096	-0.424028892200413	0	0	5	0
Cardiovascular drug	verapamil	Transcriptomics		DBI	-0.1322385	0.622433304786682	-0.423840851823111	0	0	5	0
Cardiovascular drug	verapamil	Transcriptomics		ORAI3	0.1579827	0.721997678279877	0.423725323178235	0	0	5	0
Cardiovascular drug	verapamil	Transcriptomics		RBM5	0.1728722	0.9044109582901	0.423439755197703	0	0	5	0
Cardiovascular drug	verapamil	Transcriptomics		AOC3	0.3925023	0.840164124965668	0.423385311431998	0	0	5	0
Cardiovascular drug	verapamil	Transcriptomics		FAIM	0.2540872	0.806222975254059	0.42325958480554	0	0	5	0
Cardiovascular drug	verapamil	Transcriptomics		CXORF40A	-0.2747071	0.785326421260834	-0.423223536151147	0	0	5	0
Cardiovascular drug	verapamil	Transcriptomics		STK35	-0.1808924	0.786650061607361	-0.423163139304434	0	0	5	0
Cardiovascular drug	verapamil	Transcriptomics		MROH7	0.2360621	0.663985371589661	0.423126140827873	0	0	5	0
Cardiovascular drug	verapamil	Transcriptomics		DNAH6	0.381301	0.750777661800385	0.422857240113132	0	0	5	0
Cardiovascular drug	verapamil	Transcriptomics		COX4I1	-0.1398434	0.676417052745819	-0.422792456068541	0	0	5	0
Cardiovascular drug	verapamil	Transcriptomics		SHROOM3	-0.1714468	0.782397508621216	-0.422650002231165	0	0	5	0
Cardiovascular drug	verapamil	Transcriptomics		TNNI1	-0.1623116	0.720123410224915	-0.422451665094333	0	0	5	0
Cardiovascular drug	verapamil	Transcriptomics		CDKN3	-0.01262413	0.525104582309723	0.422403977683797	0	0	5	0
Cardiovascular drug	verapamil	Transcriptomics		TBRG4	-0.170362	0.792180240154266	-0.422393521520811	0	0	5	0
Cardiovascular drug	verapamil	Transcriptomics		ING4	0.1701824	0.803034722805023	0.422308648290249	0	0	5	0
Cardiovascular drug	verapamil	Transcriptomics		ASCL1	-0.4734656	0.888788998126984	-0.422137709054676	0	1	5	20
Cardiovascular drug	verapamil	Transcriptomics		ZNF362	0.1523116	0.758308529853821	0.422133354771166	0	0	5	0
Cardiovascular drug	verapamil	Transcriptomics		MFSD6	0.1862902	0.811081647872925	0.422028637572822	0	0	5	0
Cardiovascular drug	verapamil	Transcriptomics		GUK1	-0.1776811	0.816875636577606	-0.422019484441076	0	0	5	0
Cardiovascular drug	verapamil	Transcriptomics		GSG1	0.2433521	0.896979212760925	0.421969450433222	1	0	5	20
Cardiovascular drug	verapamil	Transcriptomics		HPS1	-0.16968	0.79671722650528	-0.421946220885106	0	0	5	0
Cardiovascular drug	verapamil	Transcriptomics		SLC26A1	0.2369527	0.703042387962341	0.421940987159499	0	0	5	0
Cardiovascular drug	verapamil	Transcriptomics		CASTOR3	0.1777428	0.795409202575684	0.421842969851097	0	0	5	0
Cardiovascular drug	verapamil	Transcriptomics		INTS10	0.2067565	0.853409349918365	0.421814020443348	0	0	5	0
Cardiovascular drug	verapamil	Transcriptomics		STOML1	-0.317156	0.830694258213043	-0.421783670010666	0	0	5	0
Cardiovascular drug	verapamil	Transcriptomics		PHACTR1	0.1499563	0.907092869281769	0.421724526502013	1	0	5	20
Cardiovascular drug	verapamil	Transcriptomics		TM7SF2	0.1093253	0.626428008079529	0.421633856685835	0	0	5	0
Cardiovascular drug	verapamil	Transcriptomics		GSTA4	0.2226594	0.864952683448792	0.421552721785742	0	0	5	0
Cardiovascular drug	verapamil	Transcriptomics		PLA2G4B	0.4352699	0.786900103092194	0.421504123788882	0	0	5	0
Cardiovascular drug	verapamil	Transcriptomics		SGK1	0.08659562	0.593253970146179	0.421484217848687	1	0	5	20
Cardiovascular drug	verapamil	Transcriptomics		PKP1	-0.3105588	0.614659428596497	-0.421237084345607	0	0	5	0
Cardiovascular drug	verapamil	Transcriptomics		AP2M1	-0.1632094	0.76963347196579	-0.42107467669995	0	0	5	0
Cardiovascular drug	verapamil	Transcriptomics		PLEKHG2	0.1697415	0.891421973705292	0.420992915225335	0	0	5	0
Cardiovascular drug	verapamil	Transcriptomics		RABAC1	-0.211725	0.808568477630615	-0.420924848412341	0	0	5	0
Cardiovascular drug	verapamil	Transcriptomics		IMPACT	0.1511777	0.739802181720734	0.420719472751675	0	0	5	0
Cardiovascular drug	verapamil	Transcriptomics		RASL11A	-0.520109	0.873177349567413	-0.420704919011822	0	0	5	0
Cardiovascular drug	verapamil	Transcriptomics		HSPH1	-0.1737977	0.824352025985718	-0.420307005125799	0	0	5	0
Cardiovascular drug	verapamil	Transcriptomics		CDC25A	-0.2962668	0.889816045761108	-0.420202563606105	0	0	5	0
Cardiovascular drug	verapamil	Transcriptomics		JPH1	-0.1850312	0.824924767017365	-0.420043139281202	0	0	5	0
Cardiovascular drug	verapamil	Transcriptomics		TTC30B	0.296408	0.828646302223206	0.420041810263903	0	0	5	0
Cardiovascular drug	verapamil	Transcriptomics		BLCAP	-0.1772229	0.809649229049683	-0.420013597681294	0	0	5	0
Cardiovascular drug	verapamil	Transcriptomics		TSPYL2	0.1640439	0.812370002269745	0.419918753004642	0	0	5	0
Cardiovascular drug	verapamil	Transcriptomics		SLC35E2B	0.1015419	0.599495887756348	0.419745641570007	0	0	5	0
Cardiovascular drug	verapamil	Transcriptomics		SPIDR	0.2063705	0.866785705089569	0.419501056893471	0	0	5	0
Cardiovascular drug	verapamil	Transcriptomics		APOC1	-0.5582267	0.503965437412262	-0.419410286911329	0	0	5	0
Cardiovascular drug	verapamil	Transcriptomics		KCTD2	-0.1504541	0.721643507480621	-0.419408848468885	0	0	5	0
Cardiovascular drug	verapamil	Transcriptomics		MGAT4B	-0.1521291	0.765207231044769	-0.419312888818842	0	0	5	0
Cardiovascular drug	verapamil	Transcriptomics		ZNF221	0.2971509	0.767458140850067	0.419175813212378	0	0	5	0
Cardiovascular drug	verapamil	Transcriptomics		PCDHB14	0.2134748	0.84986138343811	0.41911866368244	0	0	5	0
Cardiovascular drug	verapamil	Transcriptomics		TSNAXIP1	0.4346184	0.869310736656189	0.419103896043288	0	0	5	0
Cardiovascular drug	verapamil	Transcriptomics		ANXA5	-0.1255343	0.63330078125	-0.419064965960139	0	0	5	0
Cardiovascular drug	verapamil	Transcriptomics		ZNF418	0.2348062	0.880793333053589	0.418941740959753	0	0	5	0
Cardiovascular drug	verapamil	Transcriptomics		CKAP4	-0.1262661	0.647826254367828	-0.418894933388421	0	0	5	0
Cardiovascular drug	verapamil	Transcriptomics		TEPSIN	0.1993865	0.778932631015778	0.418598951095973	0	0	5	0
Cardiovascular drug	verapamil	Transcriptomics		TCN2	0.2739127	0.817268252372742	0.418578381772606	0	0	5	0
Cardiovascular drug	verapamil	Transcriptomics		TMEM11	-0.2127413	0.8055539727211	-0.41854514104881	0	0	5	0
Cardiovascular drug	verapamil	Transcriptomics		PTPN14	-0.1189568	0.641645133495331	-0.418479337566541	0	0	5	0
Cardiovascular drug	verapamil	Transcriptomics		FHL3	-0.3129161	0.777393877506256	-0.418135219437177	0	0	5	0
Cardiovascular drug	verapamil	Transcriptomics		PPP2R5E	-0.1983899	0.832175135612488	-0.417922867482666	0	0	5	0
Cardiovascular drug	verapamil	Transcriptomics		AMH	0.1596232	0.681695461273193	0.417886874381179	0	0	5	0
Cardiovascular drug	verapamil	Transcriptomics		TOMM40	-0.1720839	0.781636297702789	-0.417535799342951	0	0	5	0
Cardiovascular drug	verapamil	Transcriptomics		EVL	0.1027714	0.654027581214905	0.417492307891758	0	0	5	0
Cardiovascular drug	verapamil	Transcriptomics		APOE	-0.3437182	0.661581993103027	-0.417381447228904	0	0	5	0
Cardiovascular drug	verapamil	Transcriptomics		ISCA2	-0.2316194	0.825183510780334	-0.417342034048218	0	0	5	0
Cardiovascular drug	verapamil	Transcriptomics		MIB1	-0.1489378	0.854012727737427	-0.417285746723449	0	1	5	20
Cardiovascular drug	verapamil	Transcriptomics		MCU	-0.1969595	0.737727463245392	-0.41702583168176	0	0	5	0
Cardiovascular drug	verapamil	Transcriptomics		PSAP	-0.1709685	0.788027167320251	-0.416930817140853	0	0	5	0
Cardiovascular drug	verapamil	Transcriptomics		PPP1R7	-0.1670043	0.781601428985596	-0.416819328276284	0	0	5	0
Cardiovascular drug	verapamil	Transcriptomics		GPM6A	0.4287055	0.478504031896591	0.416814392130545	1	0	5	20
Cardiovascular drug	verapamil	Transcriptomics		ZNF514	0.1792093	0.816139340400696	0.416796295427618	0	0	5	0
Cardiovascular drug	verapamil	Transcriptomics		PDE12	-0.2424732	0.793083190917969	-0.416785541327369	0	0	5	0
Cardiovascular drug	verapamil	Transcriptomics		CMTR1	0.1348258	0.742241203784943	0.416670967563384	0	0	5	0
Cardiovascular drug	verapamil	Transcriptomics		C4ORF33	0.2729416	0.809766829013824	0.416625271234098	0	0	5	0
Cardiovascular drug	verapamil	Transcriptomics		RPS6KA5	0.3124342	0.858151495456696	0.41660556598851	0	0	5	0
Cardiovascular drug	verapamil	Transcriptomics		SRRM5	0.4037055	0.836642563343048	0.416445261140993	0	0	5	0
Cardiovascular drug	verapamil	Transcriptomics		HHAT	0.1796215	0.741455435752869	0.416289961873289	0	0	5	0
Cardiovascular drug	verapamil	Transcriptomics		TTC30A	0.2805889	0.857097029685974	0.416240985304053	0	0	5	0
Cardiovascular drug	verapamil	Transcriptomics		CTIF	-0.1637522	0.794893085956573	-0.416078588612752	0	0	5	0
Cardiovascular drug	verapamil	Transcriptomics		RARG	0.2258442	0.943306386470795	0.416032885602765	1	0	5	20
Cardiovascular drug	verapamil	Transcriptomics		GLCCI1	-0.2058824	0.877939224243164	-0.41584827172472	0	0	5	0
Cardiovascular drug	verapamil	Transcriptomics		MYO3A	0.1871796	0.739655017852783	0.415804096145408	0	0	5	0
Cardiovascular drug	verapamil	Transcriptomics		SEMA4A	0.3132653	0.779321789741516	0.415675610835458	0	0	5	0
Cardiovascular drug	verapamil	Transcriptomics		EFHC1	0.2632948	0.868870854377747	0.415538099119919	0	0	5	0
Cardiovascular drug	verapamil	Transcriptomics		ATP8B1	-0.3170442	0.670094430446625	-0.415491742287194	0	0	5	0
Cardiovascular drug	verapamil	Transcriptomics		ABHD14B	0.2544881	0.804153323173523	0.415475431425148	0	0	5	0
Cardiovascular drug	verapamil	Transcriptomics		DUSP19	0.1925545	0.750876903533936	0.41547452794801	0	0	5	0
Cardiovascular drug	verapamil	Transcriptomics		FAM107B	-0.1964435	0.728277623653412	-0.41537383970154	0	0	5	0
Cardiovascular drug	verapamil	Transcriptomics		CAD	0.1831366	0.853789210319519	0.415258903357146	0	0	5	0
Cardiovascular drug	verapamil	Transcriptomics		ITPKB	0.1781262	0.713757336139679	0.415188495413794	0	0	5	0
Cardiovascular drug	verapamil	Transcriptomics		C17ORF107	-0.3537211	0.65971976518631	-0.415164631829227	0	0	5	0
Cardiovascular drug	verapamil	Transcriptomics		EPSTI1	0.1781232	0.754276692867279	0.414930766055376	0	0	5	0
Cardiovascular drug	verapamil	Transcriptomics		LARP6	-0.1914909	0.838764131069183	-0.414834921508812	0	0	5	0
Cardiovascular drug	verapamil	Transcriptomics		ARMC9	0.2279862	0.841788113117218	0.414821728335895	0	0	5	0
Cardiovascular drug	verapamil	Transcriptomics		TTYH3	-0.1499007	0.841467201709747	-0.414710210736046	0	1	5	20
Cardiovascular drug	verapamil	Transcriptomics		LRRN1	0.1397465	0.225967571139336	0.414688684867921	1	0	5	20
Cardiovascular drug	verapamil	Transcriptomics		GPR85	0.3708432	0.900900959968567	0.41467089844408	0	0	5	0
Cardiovascular drug	verapamil	Transcriptomics		IL1RAPL1	0.2585525	0.771652162075043	0.414540666752429	0	0	5	0
Cardiovascular drug	verapamil	Transcriptomics		EIF4G1	-0.1681282	0.7852623462677	-0.414274894581553	0	0	5	0
Cardiovascular drug	verapamil	Transcriptomics		CENPT	-0.1673012	0.798184096813202	-0.414157937853867	0	0	5	0
Cardiovascular drug	verapamil	Transcriptomics		ANKRD40	-0.1599229	0.775091946125031	-0.414128928297445	0	0	5	0
Cardiovascular drug	verapamil	Transcriptomics		GPR22	-0.124037	0.631554186344147	-0.414077893921966	0	0	5	0
Cardiovascular drug	verapamil	Transcriptomics		ABCC8	0.3153571	0.762585997581482	0.413949294522473	0	0	5	0
Cardiovascular drug	verapamil	Transcriptomics		PSMD12	-0.1504843	0.70723432302475	-0.413939237373274	0	0	5	0
Cardiovascular drug	verapamil	Transcriptomics		ZER1	-0.1758121	0.823999047279358	-0.413853169770561	0	0	5	0
Cardiovascular drug	verapamil	Transcriptomics		RMC1	-0.2814141	0.860959649085999	-0.413637131782695	0	0	5	0
Cardiovascular drug	verapamil	Transcriptomics		ANK1	-0.3036295	0.86953592300415	-0.413635604347657	0	0	5	0
Cardiovascular drug	verapamil	Transcriptomics		PELO	-0.1828655	0.738301932811737	-0.413561528087474	0	0	5	0
Cardiovascular drug	verapamil	Transcriptomics		ZNF345	0.2649754	0.802245080471039	0.413494563645772	0	0	5	0
Cardiovascular drug	verapamil	Transcriptomics		GPD1	0.2657986	0.716350555419922	0.413490652899209	0	0	5	0
Cardiovascular drug	verapamil	Transcriptomics		ANKLE1	0.3997164	0.79747211933136	0.413175567722117	0	0	5	0
Cardiovascular drug	verapamil	Transcriptomics		MCTP1	0.2430526	0.699473977088928	0.413171901286954	0	0	5	0
Cardiovascular drug	verapamil	Transcriptomics		HIGD1A	-0.1558307	0.760484039783478	-0.413073582743334	0	0	5	0
Cardiovascular drug	verapamil	Transcriptomics		GNB2	-0.181765	0.83696460723877	-0.413051752510849	0	0	5	0
Cardiovascular drug	verapamil	Transcriptomics		ANKS1B	-0.1357807	0.530233442783356	-0.41302044997537	1	1	5	40
Cardiovascular drug	verapamil	Transcriptomics		TPRG1L	-0.1840799	0.811399579048157	-0.412757535896979	0	0	5	0
Cardiovascular drug	verapamil	Transcriptomics		SNX11	-0.2068457	0.786165058612823	-0.412743520462031	0	0	5	0
Cardiovascular drug	verapamil	Transcriptomics		FH	-0.172567	0.832304716110229	-0.412345698495029	0	0	5	0
Cardiovascular drug	verapamil	Transcriptomics		AMOT	0.222751	0.836088955402374	0.412265794676882	0	0	5	0
Cardiovascular drug	verapamil	Transcriptomics		CENPB	-0.2015298	0.898731052875519	-0.412223973472288	0	0	5	0
Cardiovascular drug	verapamil	Transcriptomics		CD200	0.3024024	0.862460613250732	0.41212470497745	0	0	5	0
Cardiovascular drug	verapamil	Transcriptomics		SOCS3	-0.2867173	0.765219986438751	-0.411945419274512	0	1	5	20
Cardiovascular drug	verapamil	Transcriptomics		CLTC	-0.1851273	0.8252974152565	-0.411802140932447	0	0	5	0
Cardiovascular drug	verapamil	Transcriptomics		NDUFAB1	-0.1716548	0.823392808437347	-0.41166667109211	0	0	5	0
Cardiovascular drug	verapamil	Transcriptomics		TECR	-0.1392163	0.724620044231415	-0.411556320071066	0	0	5	0
Cardiovascular drug	verapamil	Transcriptomics		CPNE1	0.1267657	0.670768201351166	0.411545122837789	0	0	5	0
Cardiovascular drug	verapamil	Transcriptomics		PIPOX	0.4376585	0.922535002231598	0.411330043160705	0	0	5	0
Cardiovascular drug	verapamil	Transcriptomics		PCDHGB4	-0.220708	0.72654801607132	-0.411310578351289	0	0	5	0
Cardiovascular drug	verapamil	Transcriptomics		UBAP1L	0.2875344	0.846616625785828	0.411214719296955	0	0	5	0
Cardiovascular drug	verapamil	Transcriptomics		ACADSB	0.1784433	0.832828879356384	0.411198640812665	0	0	5	0
Cardiovascular drug	verapamil	Transcriptomics		CYP39A1	0.336414	0.888793885707855	0.410999594242695	0	0	5	0
Cardiovascular drug	verapamil	Transcriptomics		RTN3	-0.1910107	0.86515599489212	-0.410850875154056	0	0	5	0
Cardiovascular drug	verapamil	Transcriptomics		SGTA	-0.1632175	0.767961323261261	-0.41065130752696	0	0	5	0
Cardiovascular drug	verapamil	Transcriptomics		NIPAL1	0.2863967	0.929700255393982	0.410561034179709	0	0	5	0
Cardiovascular drug	verapamil	Transcriptomics		CRAT	-0.16143	0.759782731533051	-0.41052816839337	0	0	5	0
Cardiovascular drug	verapamil	Transcriptomics		KIAA1328	0.2045201	0.749298393726349	0.410236039740968	0	0	5	0
Cardiovascular drug	verapamil	Transcriptomics		AZIN2	0.3234062	0.843715608119965	0.410147121305195	0	0	5	0
Cardiovascular drug	verapamil	Transcriptomics		CIB1	-0.2091551	0.817652463912964	-0.410125605365334	0	0	5	0
Cardiovascular drug	verapamil	Transcriptomics		IPPK	-0.2700057	0.85232537984848	-0.410110311644266	0	0	5	0
Cardiovascular drug	verapamil	Transcriptomics		UNC5C	0.0671839	0.662399291992188	0.410060939755476	0	0	5	0
Cardiovascular drug	verapamil	Transcriptomics		MID2	0.2349435	0.83171135187149	0.410007909314856	0	0	5	0
Cardiovascular drug	verapamil	Transcriptomics		ZDHHC9	-0.1795241	0.773602366447449	-0.409772501208624	0	0	5	0
Cardiovascular drug	verapamil	Transcriptomics		CAMK1G	0.4147402	0.883991360664368	0.409695259292707	0	0	5	0
Cardiovascular drug	verapamil	Transcriptomics		COPS7A	-0.1893209	0.842587053775787	-0.409564599993586	0	0	5	0
Cardiovascular drug	verapamil	Transcriptomics		CLSTN1	-0.1827567	0.839121401309967	-0.409541783888147	0	0	5	0
Cardiovascular drug	verapamil	Transcriptomics		LRRC37A2	0.4127564	0.854677855968475	0.409490570982363	0	0	5	0
Cardiovascular drug	verapamil	Transcriptomics		SNRPN	-0.1760216	0.790691494941711	-0.40947448245123	0	0	5	0
Cardiovascular drug	verapamil	Transcriptomics		KAT14	0.2558491	0.863856911659241	0.409425598299937	0	0	5	0
Cardiovascular drug	verapamil	Transcriptomics		KDM3B	0.1537086	0.820624053478241	0.409424439621679	0	0	5	0
Cardiovascular drug	verapamil	Transcriptomics		ARMCX6	-0.1642619	0.734840393066406	-0.409383331599897	0	0	5	0
Cardiovascular drug	verapamil	Transcriptomics		DPYSL2	-0.1288308	0.653521418571472	-0.409336106694932	0	0	5	0
Cardiovascular drug	verapamil	Transcriptomics		RNF157	0.2626367	0.726771116256714	0.409311326959563	0	0	5	0
Cardiovascular drug	verapamil	Transcriptomics		EFHD1	-0.1634333	0.606147825717926	-0.409272321902564	0	0	5	0
Cardiovascular drug	verapamil	Transcriptomics		RAB29	0.3011428	0.814162254333496	0.409243046529914	0	0	5	0
Cardiovascular drug	verapamil	Transcriptomics		MICAL3	0.1537503	0.808427810668945	0.409033727599759	0	0	5	0
Cardiovascular drug	verapamil	Transcriptomics		SHROOM1	-0.4963777	0.842088997364044	-0.409032488296019	0	0	5	0
Cardiovascular drug	verapamil	Transcriptomics		AP2S1	-0.1735531	0.807510435581207	-0.408951228434894	0	0	5	0
Cardiovascular drug	verapamil	Transcriptomics		ALPK1	0.3874765	0.764132142066956	0.408908509557556	0	0	5	0
Cardiovascular drug	verapamil	Transcriptomics		TNFRSF9	-0.328539	0.628101229667664	-0.408762196093815	0	0	5	0
Cardiovascular drug	verapamil	Transcriptomics		SP1	0.1672114	0.853500783443451	0.408487869704487	0	0	5	0
Cardiovascular drug	verapamil	Transcriptomics		ADAMTSL2	0.1694104	0.721441209316254	0.408421072574719	0	0	5	0
Cardiovascular drug	verapamil	Transcriptomics		PURB	0.1162157	0.723259508609772	0.408391961343208	0	0	5	0
Cardiovascular drug	verapamil	Transcriptomics		FAM221A	0.384388	0.880635976791382	0.4083618128801	0	0	5	0
Cardiovascular drug	verapamil	Transcriptomics		TAPT1	-0.2233701	0.828492105007172	-0.408342230867343	0	0	5	0
Cardiovascular drug	verapamil	Transcriptomics		PLD3	-0.1551856	0.778739333152771	-0.408334778826858	0	0	5	0
Cardiovascular drug	verapamil	Transcriptomics		RNF181	-0.1945519	0.826532542705536	-0.408269968666592	0	0	5	0
Cardiovascular drug	verapamil	Transcriptomics		SH3BP1	0.2437094	0.76054322719574	0.408247561132454	0	0	5	0
Cardiovascular drug	verapamil	Transcriptomics		KCTD9	-0.1945381	0.839638590812683	-0.407777225104078	0	0	5	0
Cardiovascular drug	verapamil	Transcriptomics		ITGB8	-0.2099008	0.543186187744141	-0.407768743795171	0	0	5	0
Cardiovascular drug	verapamil	Transcriptomics		ASTN2	0.2899516	0.763623893260956	0.407761918078892	0	0	5	0
Cardiovascular drug	verapamil	Transcriptomics		NBPF11	0.231924	0.859309792518616	0.407704796541644	0	0	5	0
Cardiovascular drug	verapamil	Transcriptomics		UBAC1	-0.1648737	0.726602554321289	-0.407624197813605	0	0	5	0
Cardiovascular drug	verapamil	Transcriptomics		CANT1	-0.1995259	0.872827649116516	-0.407511991129462	0	0	5	0
Cardiovascular drug	verapamil	Transcriptomics		OS9	-0.1564745	0.78713983297348	-0.407450287125592	0	0	5	0
Cardiovascular drug	verapamil	Transcriptomics		SSBP3	0.1251247	0.775927066802979	0.407196929969711	0	0	5	0
Cardiovascular drug	verapamil	Transcriptomics		COX10	-0.2276665	0.831684470176697	-0.40711357751129	0	0	5	0
Cardiovascular drug	verapamil	Transcriptomics		NR2F6	-0.2239563	0.970181405544281	-0.407102855806057	0	0	5	0
Cardiovascular drug	verapamil	Transcriptomics		TOM1L2	-0.1627923	0.797819256782532	-0.406946898384331	0	0	5	0
Cardiovascular drug	verapamil	Transcriptomics		NOL3	-0.2005616	0.781322777271271	-0.406798905667885	0	0	5	0
Cardiovascular drug	verapamil	Transcriptomics		CLTB	-0.1730022	0.824785351753235	-0.406771764250811	0	0	5	0
Cardiovascular drug	verapamil	Transcriptomics		PDXK	-0.188301	0.860839486122131	-0.406445010888738	0	0	5	0
Cardiovascular drug	verapamil	Transcriptomics		ECSIT	-0.1680033	0.748444259166718	-0.406289682086255	0	0	5	0
Cardiovascular drug	verapamil	Transcriptomics		NFKBIB	-0.2870877	0.8137047290802	-0.406248776885376	0	0	5	0
Cardiovascular drug	verapamil	Transcriptomics		ARHGAP19	0.1636372	0.784607708454132	0.406156451010314	0	0	5	0
Cardiovascular drug	verapamil	Transcriptomics		VAV3	-0.584251	0.96794182062149	-0.406154313091967	0	1	5	20
Cardiovascular drug	verapamil	Transcriptomics		PIGK	0.06047224	0.55900377035141	0.406071727005729	0	0	5	0
Cardiovascular drug	verapamil	Transcriptomics		MAPK6	-0.165142	0.765884160995483	-0.406014117447509	0	0	5	0
Cardiovascular drug	verapamil	Transcriptomics		EFHD2	-0.3256878	0.906489610671997	-0.405960106041216	0	0	5	0
Cardiovascular drug	verapamil	Transcriptomics		SGPL1	0.168458	0.869233012199402	0.405767204604935	0	0	5	0
Cardiovascular drug	verapamil	Transcriptomics		LAMA5	0.02562205	0.343638122081757	0.405731176635059	0	1	5	20
Cardiovascular drug	verapamil	Transcriptomics		ZNF593	-0.365788	0.824068665504456	-0.405715497388085	0	0	5	0
Cardiovascular drug	verapamil	Transcriptomics		JAZF1	-0.1638704	0.788954317569733	-0.405705897061179	0	0	5	0
Cardiovascular drug	verapamil	Transcriptomics		REPS2	0.2103374	0.843377411365509	0.405648081457476	0	0	5	0
Cardiovascular drug	verapamil	Transcriptomics		LSM5	0.1263669	0.66018933057785	0.405642674266012	0	0	5	0
Cardiovascular drug	verapamil	Transcriptomics		NOS1AP	0.2021443	0.750750660896301	0.405446991041437	0	0	5	0
Cardiovascular drug	verapamil	Transcriptomics		DNAH17	0.3211514	0.683661937713623	0.405363878662702	0	0	5	0
Cardiovascular drug	verapamil	Transcriptomics		KDELC2	-0.218257	0.782063663005829	-0.405344830738199	0	0	5	0
Cardiovascular drug	verapamil	Transcriptomics		SEZ6L2	-0.3007167	0.589907050132751	-0.405153461572552	0	0	5	0
Cardiovascular drug	verapamil	Transcriptomics		TBX1	0.1952893	0.634684920310974	0.404955039776438	0	0	5	0
Cardiovascular drug	verapamil	Transcriptomics		CEP44	0.1681944	0.758273243904114	0.404897201946448	0	0	5	0
Cardiovascular drug	verapamil	Transcriptomics		GHR	-0.1848406	0.827654302120209	-0.404845215615031	0	0	5	0
Cardiovascular drug	verapamil	Transcriptomics		MRFAP1	-0.1822751	0.851504445075989	-0.404757998551499	0	0	5	0
Cardiovascular drug	verapamil	Transcriptomics		ASPG	0.04440939	0.670962750911713	0.404701547007124	0	0	5	0
Cardiovascular drug	verapamil	Transcriptomics		FBXL20	0.1617501	0.788246393203735	0.404689243008929	0	0	5	0
Cardiovascular drug	verapamil	Transcriptomics		CRTAP	0.1531068	0.826605975627899	0.404633543128111	0	0	5	0
Cardiovascular drug	verapamil	Transcriptomics		UCHL1	-0.109534	0.637263476848602	-0.404553979184781	0	0	5	0
Cardiovascular drug	verapamil	Transcriptomics		C19ORF57	0.3473198	0.834382712841034	0.404516532998038	0	0	5	0
Cardiovascular drug	verapamil	Transcriptomics		PTTG1IP	-0.1684569	0.804755330085754	-0.404515446619075	0	0	5	0
Cardiovascular drug	verapamil	Transcriptomics		SNX21	0.1420025	0.760983169078827	0.404490556446831	0	0	5	0
Cardiovascular drug	verapamil	Transcriptomics		BAHD1	-0.1949427	0.855198085308075	-0.404477463629014	0	0	5	0
Cardiovascular drug	verapamil	Transcriptomics		CRTC2	0.1659513	0.787897825241089	0.404266702784455	0	0	5	0
Cardiovascular drug	verapamil	Transcriptomics		RANBP3	-0.1742284	0.819893181324005	-0.404242223725704	0	0	5	0
Cardiovascular drug	verapamil	Transcriptomics		TPP1	-0.1846444	0.839185476303101	-0.403990331536644	0	0	5	0
Cardiovascular drug	verapamil	Transcriptomics		ZNF140	0.2411644	0.881619989871979	0.403930860751948	0	0	5	0
Cardiovascular drug	verapamil	Transcriptomics		F2RL1	-0.2600988	0.601032674312592	-0.403927313661971	0	0	5	0
Cardiovascular drug	verapamil	Transcriptomics		CRIM1	0.1481037	0.616589546203613	0.403835400607702	0	0	5	0
Cardiovascular drug	verapamil	Transcriptomics		BORCS7	0.1729027	0.716964304447174	0.403785541933822	0	0	5	0
Cardiovascular drug	verapamil	Transcriptomics		SPA17	0.3812951	0.858052015304565	0.403639602814605	0	0	5	0
Cardiovascular drug	verapamil	Transcriptomics		ST3GAL4	0.1172616	0.622795701026917	0.403542466288783	0	0	5	0
Cardiovascular drug	verapamil	Transcriptomics		USP21	0.2049046	0.855042159557343	0.40352684716538	0	0	5	0
Cardiovascular drug	verapamil	Transcriptomics		TMEM158	-0.2882986	0.633439660072327	-0.4033202814669	0	0	5	0
Cardiovascular drug	verapamil	Transcriptomics		FGFR3	-0.6090916	0.644306778907776	-0.403264695476746	0	1	5	20
Cardiovascular drug	verapamil	Transcriptomics		FANCG	0.1687652	0.769037544727325	0.403065989080596	0	0	5	0
Cardiovascular drug	verapamil	Transcriptomics		PSMD1	-0.1698811	0.82771623134613	-0.402882875874674	0	0	5	0
Cardiovascular drug	verapamil	Transcriptomics		SRSF7	-0.1407833	0.730796217918396	-0.402867803716364	0	0	5	0
Cardiovascular drug	verapamil	Transcriptomics		PLXNB2	0.1213886	0.704765737056732	0.402670219169772	0	0	5	0
Cardiovascular drug	verapamil	Transcriptomics		SLC9A1	-0.2093146	0.803185760974884	-0.402623714063885	0	0	5	0
Cardiovascular drug	verapamil	Transcriptomics		ALDH6A1	0.1608173	0.823204159736633	0.40251230606295	0	0	5	0
Cardiovascular drug	verapamil	Transcriptomics		SLITRK3	0.301224	0.789484858512878	0.402347231069733	0	0	5	0
Cardiovascular drug	verapamil	Transcriptomics		PTMS	-0.1713288	0.905901432037354	-0.40233371453529	0	0	5	0
Cardiovascular drug	verapamil	Transcriptomics		TMED7	-0.1348672	0.325076997280121	-0.402305881341688	0	1	5	20
Cardiovascular drug	verapamil	Transcriptomics		ELOVL6	-0.2274148	0.7767014503479	-0.401887952576668	0	0	5	0
Cardiovascular drug	verapamil	Transcriptomics		TF	0.3435948	0.724475026130676	0.401880072760026	1	0	5	20
Cardiovascular drug	verapamil	Transcriptomics		GALNT6	0.2621979	0.67495983839035	0.401852711215874	0	0	5	0
Cardiovascular drug	verapamil	Transcriptomics		PSMB6	-0.1509662	0.772420525550842	-0.40184718082521	0	0	5	0
Cardiovascular drug	verapamil	Transcriptomics		RPLP2	-0.1865582	0.879064321517944	-0.401782921957133	0	0	5	0
Cardiovascular drug	verapamil	Transcriptomics		ZNF175	0.2878764	0.895861029624939	0.401768022038464	0	0	5	0
Cardiovascular drug	verapamil	Transcriptomics		RBM6	0.168836	0.904019236564636	0.401735651383256	0	0	5	0
Cardiovascular drug	verapamil	Transcriptomics		CLK2	0.4487492	0.985276758670807	0.401695200424571	1	0	5	20
Cardiovascular drug	verapamil	Transcriptomics		EMC10	0.07481436	0.430772602558136	0.401653764312098	0	1	5	20
Cardiovascular drug	verapamil	Transcriptomics		SCRN2	0.1310218	0.695018827915192	0.400948585324176	0	0	5	0
Cardiovascular drug	verapamil	Transcriptomics		COMTD1	-0.3517734	0.857481718063354	-0.400869683022217	0	0	5	0
Cardiovascular drug	verapamil	Transcriptomics		DCTN2	-0.1621739	0.815238952636719	-0.400687651872798	0	0	5	0
Cardiovascular drug	verapamil	Transcriptomics		USH2A	0.3503461	0.897882461547852	0.400682835764003	0	0	5	0
Cardiovascular drug	verapamil	Transcriptomics		CSMD3	-0.3107984	0.636323213577271	-0.400463942368294	0	0	5	0
Cardiovascular drug	verapamil	Transcriptomics		UGP2	-0.1589994	0.721289038658142	-0.400448149733391	0	0	5	0
Cardiovascular drug	verapamil	Transcriptomics		SLC44A1	0.1692406	0.802285552024841	0.400422063636123	0	0	5	0
Cardiovascular drug	verapamil	Transcriptomics		UBQLN1	-0.1551543	0.772250711917877	-0.400350012479632	0	0	5	0
Cardiovascular drug	verapamil	Transcriptomics		COX6C	-0.1613355	0.808515429496765	-0.400200376251768	0	0	5	0
Cardiovascular drug	verapamil	Transcriptomics		ATP2A3	0.07967746	0.466973900794983	0.400177912292476	0	0	5	0
Cardiovascular drug	verapamil	Transcriptomics		CLBA1	0.2612023	0.854042232036591	0.400009675208207	0	0	5	0
Cardiovascular drug	verapamil	Transcriptomics		GABRE	0.1254553	0.730915546417236	0.399966126251145	1	0	5	20
Cardiovascular drug	verapamil	Transcriptomics		VGLL3	0.08544874	0.108705624938011	0.399959030687279	1	0	5	20
Cardiovascular drug	verapamil	Transcriptomics		ENOX1	0.2529072	0.910371840000153	0.399925379381556	0	0	5	0
Cardiovascular drug	verapamil	Transcriptomics		CBY3	0.4359719	0.81760048866272	0.399862285066033	0	0	5	0
Cardiovascular drug	verapamil	Transcriptomics		TMEM132A	-0.2348517	0.873861908912659	-0.399806451445831	0	0	5	0
Cardiovascular drug	verapamil	Transcriptomics		EMD	-0.1726742	0.814850449562073	-0.399799346759887	0	0	5	0
Cardiovascular drug	verapamil	Transcriptomics		C8ORF88	-0.2495621	0.763627886772156	-0.399739518503002	0	0	5	0
Cardiovascular drug	verapamil	Transcriptomics		SERINC5	0.1267227	0.739239275455475	0.399734703526348	0	0	5	0
Cardiovascular drug	verapamil	Transcriptomics		DCTPP1	-0.2292462	0.839719772338867	-0.399733202564431	0	0	5	0
Cardiovascular drug	verapamil	Transcriptomics		IRF2	0.222628	0.844932973384857	0.399472808801695	0	0	5	0
Cardiovascular drug	verapamil	Transcriptomics		WNK2	0.07633148	0.573454797267914	0.399468216211365	0	0	5	0
Cardiovascular drug	verapamil	Transcriptomics		FMNL2	-0.1594681	0.723838984966278	-0.399453053904124	0	0	5	0
Cardiovascular drug	verapamil	Transcriptomics		CTTNBP2NL	-0.1463631	0.705552875995636	-0.39944162936332	0	0	5	0
Cardiovascular drug	verapamil	Transcriptomics		ZNF408	-0.2857988	0.835180997848511	-0.399307693020051	0	0	5	0
Cardiovascular drug	verapamil	Transcriptomics		ATP11A	-0.1811411	0.915648698806763	-0.399112847812111	0	0	5	0
Cardiovascular drug	verapamil	Transcriptomics		SEPT7	-0.1424859	0.715321958065033	-0.399047419430628	0	0	5	0
Cardiovascular drug	verapamil	Transcriptomics		DRAP1	-0.1796416	0.820793092250824	-0.399016990824862	0	0	5	0
Cardiovascular drug	verapamil	Transcriptomics		CDC7	0.1996001	0.840016007423401	0.398931925536916	0	0	5	0
Cardiovascular drug	verapamil	Transcriptomics		ESRRA	-0.1868059	0.743066489696503	-0.398903622102529	0	0	5	0
Cardiovascular drug	verapamil	Transcriptomics		PMFBP1	0.3916686	0.865423440933228	0.398894961441143	0	0	5	0
Cardiovascular drug	verapamil	Transcriptomics		RHBDL1	0.1787756	0.699589252471924	0.398657449514297	0	0	5	0
Cardiovascular drug	verapamil	Transcriptomics		JAG1	0.1414527	0.782084465026855	0.39818150398806	0	0	5	0
Cardiovascular drug	verapamil	Transcriptomics		RASGRP1	0.3739969	0.871201694011688	0.39813894174049	0	0	5	0
Cardiovascular drug	verapamil	Transcriptomics		NAV2	0.1585068	0.85319459438324	0.398121876463186	0	0	5	0
Cardiovascular drug	verapamil	Transcriptomics		ERVMER34-1	-0.4037105	0.832550525665283	-0.398066564915218	0	0	5	0
Cardiovascular drug	verapamil	Transcriptomics		RFC1	0.1770553	0.874298989772797	0.397940247871844	0	0	5	0
Cardiovascular drug	verapamil	Transcriptomics		DARS	-0.137453	0.729629576206207	-0.397854646043605	0	0	5	0
Cardiovascular drug	verapamil	Transcriptomics		URM1	-0.1691474	0.801999866962433	-0.397786205570548	0	0	5	0
Cardiovascular drug	verapamil	Transcriptomics		ZNF891	0.3383665	0.828581511974335	0.397689116799221	0	0	5	0
Cardiovascular drug	verapamil	Transcriptomics		GID8	0.1524599	0.802102565765381	0.397647077731267	0	0	5	0
Cardiovascular drug	verapamil	Transcriptomics		OTULIN	-0.2108137	0.899027228355408	-0.397619012696329	0	0	5	0
Cardiovascular drug	verapamil	Transcriptomics		RPL41	-0.140032	0.748578011989594	-0.397460094736328	0	0	5	0
Cardiovascular drug	verapamil	Transcriptomics		UXS1	-0.2001741	0.816255748271942	-0.397395278700442	0	0	5	0
Cardiovascular drug	verapamil	Transcriptomics		MRPL57	-0.2147316	0.869168162345886	-0.397300213417273	0	0	5	0
Cardiovascular drug	verapamil	Transcriptomics		LOC107986762	-0.4159623	0.772126078605652	-0.397249494938195	0	0	5	0
Cardiovascular drug	verapamil	Transcriptomics		CBSL	0.2298885	0.601319670677185	0.397213293073099	0	0	5	0
Cardiovascular drug	verapamil	Transcriptomics		DGKE	0.243648	0.847572088241577	0.397119571521228	0	0	5	0
Cardiovascular drug	verapamil	Transcriptomics		ASL	-0.2188887	0.774402141571045	-0.397046030785297	0	0	5	0
Cardiovascular drug	verapamil	Transcriptomics		IGSF3	0.1295678	0.748326539993286	0.396962459429406	0	0	5	0
Cardiovascular drug	verapamil	Transcriptomics		FGFBP3	0.3717444	0.738266408443451	0.39696151709376	0	0	5	0
Cardiovascular drug	verapamil	Transcriptomics		MKRN2OS	0.4571986	0.846238672733307	0.396753909148647	0	0	5	0
Cardiovascular drug	verapamil	Transcriptomics		NUDT11	0.1946876	0.814641714096069	0.396711343764917	0	0	5	0
Cardiovascular drug	verapamil	Transcriptomics		GNG7	0.1740471	0.731524407863617	0.396658036749542	0	0	5	0
Cardiovascular drug	verapamil	Transcriptomics		ICAM5	0.3673694	0.820237517356873	0.396638859590482	0	0	5	0
Cardiovascular drug	verapamil	Transcriptomics		TXNDC17	-0.2439615	0.842035353183746	-0.396300070475549	0	0	5	0
Cardiovascular drug	verapamil	Transcriptomics		RFX7	-0.1659993	0.855723261833191	-0.396206563148717	0	0	5	0
Cardiovascular drug	verapamil	Transcriptomics		TACC3	-0.1630169	0.642354488372803	-0.396150480620868	0	1	5	20
Cardiovascular drug	verapamil	Transcriptomics		TFE3	-0.1568538	0.761966168880463	-0.395905959120135	0	0	5	0
Cardiovascular drug	verapamil	Transcriptomics		SLC16A4	0.2809804	0.773881673812866	0.395877004118231	0	0	5	0
Cardiovascular drug	verapamil	Transcriptomics		ABCA3	-0.1818906	0.813144147396088	-0.395832465673278	0	0	5	0
Cardiovascular drug	verapamil	Transcriptomics		LGR5	0.2931906	0.679021596908569	0.395817590464198	0	0	5	0
Cardiovascular drug	verapamil	Transcriptomics		ZNF404	0.2271211	0.792230844497681	0.3957386338141	0	0	5	0
Cardiovascular drug	verapamil	Transcriptomics		RMND5A	-0.1834489	0.913894534111023	-0.395732296269229	0	0	5	0
Cardiovascular drug	verapamil	Transcriptomics		BDKRB1	-0.4286678	0.747675240039825	-0.395721469161977	0	0	5	0
Cardiovascular drug	verapamil	Transcriptomics		FAM229B	0.1910686	0.900247275829315	0.395638493575146	0	0	5	0
Cardiovascular drug	verapamil	Transcriptomics		ERO1B	-0.2265372	0.716585755348206	-0.395498440481337	0	0	5	0
Cardiovascular drug	verapamil	Transcriptomics		PTPMT1	-0.2645306	0.865937769412994	-0.395368337337808	0	0	5	0
Cardiovascular drug	verapamil	Transcriptomics		C22ORF23	-0.1882463	0.778151571750641	-0.395265332771831	0	0	5	0
Cardiovascular drug	verapamil	Transcriptomics		ZNF764	-0.251074	0.84801584482193	-0.395217091125576	0	0	5	0
Cardiovascular drug	verapamil	Transcriptomics		TRIM71	-0.1696904	0.443537920713425	0.395175780821218	0	1	5	20
Cardiovascular drug	verapamil	Transcriptomics		SYT1	-0.3468394	0.657690942287445	-0.395159158478643	0	0	5	0
Cardiovascular drug	verapamil	Transcriptomics		HNRNPAB	-0.1763917	0.847415328025818	-0.395157365808236	0	0	5	0
Cardiovascular drug	verapamil	Transcriptomics		GLRX3	-0.1608371	0.799571752548218	-0.39505332724978	0	0	5	0
Cardiovascular drug	verapamil	Transcriptomics		F2RL2	-0.1151734	0.309165984392166	-0.394974272058454	0	0	5	0
Cardiovascular drug	verapamil	Transcriptomics		SPEG	-0.1631722	0.813151240348816	-0.394932878442643	0	0	5	0
Cardiovascular drug	verapamil	Transcriptomics		CAPZA2	-0.1292162	0.692605674266815	-0.394581031509775	0	0	5	0
Cardiovascular drug	verapamil	Transcriptomics		MRPL14	-0.1520187	0.745841085910797	-0.394549199767732	0	0	5	0
Cardiovascular drug	verapamil	Transcriptomics		TMEM164	-0.1944559	0.890506207942963	-0.39444352992779	0	0	5	0
Cardiovascular drug	verapamil	Transcriptomics		ZNF439	0.1681583	0.784240067005157	0.394292856682989	0	0	5	0
Cardiovascular drug	verapamil	Transcriptomics		FAH	-0.2236507	0.758313655853271	-0.394218994443214	0	0	5	0
Cardiovascular drug	verapamil	Transcriptomics		CAPN6	0.3218941	0.767424643039703	0.394059607790862	0	0	5	0
Cardiovascular drug	verapamil	Transcriptomics		ZBTB16	0.2906228	0.934901058673859	0.393898319427187	0	0	5	0
Cardiovascular drug	verapamil	Transcriptomics		ZSCAN30	0.3058938	0.83205109834671	0.393861183480099	0	0	5	0
Cardiovascular drug	verapamil	Transcriptomics		BBS1	0.1595736	0.788672685623169	0.393826234182605	0	0	5	0
Cardiovascular drug	verapamil	Transcriptomics		TRIM33	0.1273952	0.782424569129944	0.3937741528858	0	0	5	0
Cardiovascular drug	verapamil	Transcriptomics		LRBA	0.1366431	0.777439117431641	0.393719680601519	0	0	5	0
Cardiovascular drug	verapamil	Transcriptomics		SCGB2B2	0.3186508	0.832116782665253	0.393597101490397	0	0	5	0
Cardiovascular drug	verapamil	Transcriptomics		ARSB	-0.1631468	0.792411029338837	-0.393367869468876	0	0	5	0
Cardiovascular drug	verapamil	Transcriptomics		PRSS35	-0.1647329	0.812589347362518	-0.393231861414434	0	0	5	0
Cardiovascular drug	verapamil	Transcriptomics		RAB39B	0.4614569	0.875514924526215	0.39321861806408	0	0	5	0
Cardiovascular drug	verapamil	Transcriptomics		MOGS	-0.1846633	0.812978148460388	-0.393204629020818	0	0	5	0
Cardiovascular drug	verapamil	Transcriptomics		SP4	0.1099	0.69924408197403	0.393145130613076	0	0	5	0
Cardiovascular drug	verapamil	Transcriptomics		ABCD3	0.146813	0.79742306470871	0.393126317176977	0	0	5	0
Cardiovascular drug	verapamil	Transcriptomics		LDAH	0.249496	0.885656595230103	0.392948917666862	0	0	5	0
Cardiovascular drug	verapamil	Transcriptomics		NPTXR	-0.1665837	0.835733830928802	-0.392935804445537	0	0	5	0
Cardiovascular drug	verapamil	Transcriptomics		RAB30	-0.2508993	0.861010432243347	-0.392850941239582	0	0	5	0
Cardiovascular drug	verapamil	Transcriptomics		NFIC	-0.1449294	0.779647350311279	-0.392826662142768	0	0	5	0
Cardiovascular drug	verapamil	Transcriptomics		TMEM173	0.154358	0.878986299037933	0.39264583624132	0	0	5	0
Cardiovascular drug	verapamil	Transcriptomics		AGO3	0.1308634	0.775580108165741	0.392571979696072	0	0	5	0
Cardiovascular drug	verapamil	Transcriptomics		PXMP4	0.1386916	0.760987520217896	0.392542143728669	0	0	5	0
Cardiovascular drug	verapamil	Transcriptomics		TKT	-0.1155264	0.639255285263062	-0.392529842431218	0	0	5	0
Cardiovascular drug	verapamil	Transcriptomics		WDR17	0.378548	0.831125557422638	0.392404160218991	0	0	5	0
Cardiovascular drug	verapamil	Transcriptomics		STK32A	0.4492449	0.920570313930511	0.392302374567748	0	0	5	0
Cardiovascular drug	verapamil	Transcriptomics		PHKA1	0.1873205	0.81670218706131	0.39207334827095	0	0	5	0
Cardiovascular drug	verapamil	Transcriptomics		THEGL	0.394683	0.936699450016022	0.391965127976368	0	0	5	0
Cardiovascular drug	verapamil	Transcriptomics		MPL	0.2947226	0.79043984413147	0.391925667694089	0	0	5	0
Cardiovascular drug	verapamil	Transcriptomics		IRX2	-0.1230912	0.577487826347351	0.391846467014961	1	1	5	40
Cardiovascular drug	verapamil	Transcriptomics		GNA12	-0.1770988	0.851428985595703	-0.391699452930445	0	0	5	0
Cardiovascular drug	verapamil	Transcriptomics		LNPK	-0.1739326	0.857855498790741	-0.391618188178531	0	0	5	0
Cardiovascular drug	verapamil	Transcriptomics		LRP12	-0.2095021	0.847718238830566	-0.391597781935156	0	0	5	0
Cardiovascular drug	verapamil	Transcriptomics		LAMA3	0.2047383	0.835748732089996	0.391568279705942	0	0	5	0
Cardiovascular drug	verapamil	Transcriptomics		LOC107985544	0.4650406	0.867405712604523	0.391565321883519	0	0	5	0
Cardiovascular drug	verapamil	Transcriptomics		MSANTD2	0.194989	0.878224015235901	0.391403109809496	0	0	5	0
Cardiovascular drug	verapamil	Transcriptomics		ASAP2	-0.1754757	0.813425421714783	-0.39130761938077	0	0	5	0
Cardiovascular drug	verapamil	Transcriptomics		RRM2	-0.2292451	0.440973520278931	-0.391123971704965	0	1	5	20
Cardiovascular drug	verapamil	Transcriptomics		CHMP1B	-0.1968571	0.882745921611786	-0.391102866571916	0	0	5	0
Cardiovascular drug	verapamil	Transcriptomics		MMAB	-0.1793797	0.821938872337341	-0.391054760485533	0	0	5	0
Cardiovascular drug	verapamil	Transcriptomics		GOLGA8A	0.1307452	0.721197426319122	0.390956966721228	0	0	5	0
Cardiovascular drug	verapamil	Transcriptomics		TMEM150C	0.3247704	0.831469774246216	0.390881233798091	0	0	5	0
Cardiovascular drug	verapamil	Transcriptomics		CDC42	-0.1602897	0.776071071624756	-0.390863098167039	0	0	5	0
Cardiovascular drug	verapamil	Transcriptomics		DOCK4	0.2305612	0.895228505134583	0.390803985423282	0	0	5	0
Cardiovascular drug	verapamil	Transcriptomics		CTDSPL2	0.1383547	0.781111180782318	0.390800793155035	0	0	5	0
Cardiovascular drug	verapamil	Transcriptomics		AP2A1	-0.1678409	0.841920912265778	-0.390760402606005	0	0	5	0
Cardiovascular drug	verapamil	Transcriptomics		MRPL52	-0.2129173	0.837750971317291	-0.390626737497892	0	0	5	0
Cardiovascular drug	verapamil	Transcriptomics		PIDD1	0.06790565	0.561515092849731	0.390619944203879	0	0	5	0
Cardiovascular drug	verapamil	Transcriptomics		OXR1	0.1393863	0.758215129375458	0.390529660538084	0	0	5	0
Cardiovascular drug	verapamil	Transcriptomics		DAAM1	0.1523239	0.842563509941101	0.390465266282845	0	0	5	0
Cardiovascular drug	verapamil	Transcriptomics		RALY	-0.1747899	0.848534643650055	-0.390352014643684	0	0	5	0
Cardiovascular drug	verapamil	Transcriptomics		PFKFB2	-0.1622913	0.743124008178711	-0.390118351296582	0	0	5	0
Cardiovascular drug	verapamil	Transcriptomics		TXNRD1	-0.124484	0.697346806526184	-0.390093923515308	0	0	5	0
Cardiovascular drug	verapamil	Transcriptomics		PHYHD1	-0.2523848	0.849551558494568	-0.389962234151478	0	0	5	0
Cardiovascular drug	verapamil	Transcriptomics		EMCN	-0.3071412	0.647690415382385	-0.389693047056513	0	0	5	0
Cardiovascular drug	verapamil	Transcriptomics		MEX3D	-0.3410466	0.925238192081451	-0.389632713131741	0	0	5	0
Cardiovascular drug	verapamil	Transcriptomics		SERF2	-0.1262819	0.74298495054245	-0.389584731569661	0	0	5	0
Cardiovascular drug	verapamil	Transcriptomics		PARP11	0.2294729	0.842830121517181	0.389462597664865	0	0	5	0
Cardiovascular drug	verapamil	Transcriptomics		SPART	0.1621284	0.822471022605896	0.389407616964137	0	0	5	0
Cardiovascular drug	verapamil	Transcriptomics		HNRNPA0	-0.158077	0.9654421210289	-0.389344901683528	0	1	5	20
Cardiovascular drug	verapamil	Transcriptomics		BTN2A2	0.2463018	0.901035606861115	0.389275039252155	0	0	5	0
Cardiovascular drug	verapamil	Transcriptomics		TMEM127	-0.1695998	0.84309446811676	-0.389138014529109	0	0	5	0
Cardiovascular drug	verapamil	Transcriptomics		PLXNB3	-0.2415073	0.761477291584015	-0.389104598275524	0	0	5	0
Cardiovascular drug	verapamil	Transcriptomics		CDK16	-0.1643386	0.826532304286957	-0.388718456606202	0	0	5	0
Cardiovascular drug	verapamil	Transcriptomics		CSNK1G3	-0.1685564	0.770064830780029	-0.388522122079599	0	0	5	0
Cardiovascular drug	verapamil	Transcriptomics		RAB11FIP4	-0.4769534	0.810837984085083	-0.388479182357556	0	0	5	0
Cardiovascular drug	verapamil	Transcriptomics		AHRR	0.4217375	0.9721360206604	0.388344107971451	0	0	5	0
Cardiovascular drug	verapamil	Transcriptomics		MRPL27	-0.151213	0.742561161518097	-0.388308030031501	0	0	5	0
Cardiovascular drug	verapamil	Transcriptomics		HOOK3	-0.1540625	0.775285124778748	-0.388208389988077	0	0	5	0
Cardiovascular drug	verapamil	Transcriptomics		MPDZ	0.1585352	0.841544210910797	0.387943692845197	0	0	5	0
Cardiovascular drug	verapamil	Transcriptomics		LRRC38	-0.4079632	0.738518178462982	-0.387838656512522	0	0	5	0
Cardiovascular drug	verapamil	Transcriptomics		CA5B	0.3319134	0.831110179424286	0.38777151755569	0	0	5	0
Cardiovascular drug	verapamil	Transcriptomics		FAM8A1	0.1528801	0.814283549785614	0.387629567443097	0	0	5	0
Cardiovascular drug	verapamil	Transcriptomics		ASAP3	0.145438	0.838594138622284	0.387398193580562	0	0	5	0
Cardiovascular drug	verapamil	Transcriptomics		FAM200B	0.2113539	0.825588166713715	0.387229190203216	0	0	5	0
Cardiovascular drug	verapamil	Transcriptomics		TRIM23	-0.1680881	0.777942478656769	-0.387212591338061	0	0	5	0
Cardiovascular drug	verapamil	Transcriptomics		PGAM5	-0.2211794	0.898620128631592	-0.38715794105026	0	0	5	0
Cardiovascular drug	verapamil	Transcriptomics		PON2	0.1754898	0.956338047981262	0.387136323665552	0	0	5	0
Cardiovascular drug	verapamil	Transcriptomics		NR3C2	0.1803798	0.816574454307556	0.387112156908918	0	0	5	0
Cardiovascular drug	verapamil	Transcriptomics		FBXL22	-0.1382174	0.709352850914001	-0.38698830939979	0	0	5	0
Cardiovascular drug	verapamil	Transcriptomics		LRRC37A3	0.3365687	0.775972008705139	0.386890922525794	0	0	5	0
Cardiovascular drug	verapamil	Transcriptomics		KBTBD7	0.2977819	0.903542935848236	0.386765433417629	0	0	5	0
Cardiovascular drug	verapamil	Transcriptomics		SVEP1	0.1848687	0.585948944091797	0.386672302793046	1	0	5	20
Cardiovascular drug	verapamil	Transcriptomics		ASAP1	0.1420878	0.806602239608765	0.3866116602954	0	0	5	0
Cardiovascular drug	verapamil	Transcriptomics		ADGRV1	0.2155761	0.759665250778198	0.386606603561558	0	0	5	0
Cardiovascular drug	verapamil	Transcriptomics		CRYBG3	-0.161812	0.814119160175323	-0.386505875009106	0	0	5	0
Cardiovascular drug	verapamil	Transcriptomics		TMTC3	-0.1542379	0.735297501087189	-0.386111900713726	0	0	5	0
Cardiovascular drug	verapamil	Transcriptomics		CALD1	-0.05414569	0.382892161607742	-0.385838806130642	1	0	5	20
Cardiovascular drug	verapamil	Transcriptomics		NDC80	-0.04146243	0.447664558887482	0.385728162807653	1	1	5	40
Cardiovascular drug	verapamil	Transcriptomics		APOBEC2	-0.136728	0.763210892677307	-0.38572378678745	0	0	5	0
Cardiovascular drug	verapamil	Transcriptomics		MOSMO	0.177528	0.795664608478546	0.385638598614411	0	0	5	0
Cardiovascular drug	verapamil	Transcriptomics		NEK10	0.3450488	0.842548012733459	0.385605566564807	0	0	5	0
Cardiovascular drug	verapamil	Transcriptomics		AMZ1	0.3193742	0.784940421581268	0.385530761843113	0	0	5	0
Cardiovascular drug	verapamil	Transcriptomics		SEMA4G	0.2289746	0.832976043224335	0.385474813571969	0	0	5	0
Cardiovascular drug	verapamil	Transcriptomics		LSS	-0.2522778	0.840428113937378	-0.385462293039787	0	0	5	0
Cardiovascular drug	verapamil	Transcriptomics		TM9SF3	-0.1311933	0.688324272632599	-0.385350634986642	0	0	5	0
Cardiovascular drug	verapamil	Transcriptomics		NSUN5	-0.2254114	0.856064438819885	-0.385319670705924	0	0	5	0
Cardiovascular drug	verapamil	Transcriptomics		B4GALT5	-0.1655811	0.854618906974792	-0.385171033292722	0	0	5	0
Cardiovascular drug	verapamil	Transcriptomics		ZNF691	0.2252587	0.860454559326172	0.385149472896458	0	0	5	0
Cardiovascular drug	verapamil	Transcriptomics		DGLUCY	0.09620026	0.660610198974609	0.385142431094011	0	0	5	0
Cardiovascular drug	verapamil	Transcriptomics		VLDLR	-0.1623413	0.854275166988373	-0.385120254263437	0	0	5	0
Cardiovascular drug	verapamil	Transcriptomics		TMOD2	-0.2319277	0.833157420158386	-0.385097060547451	0	0	5	0
Cardiovascular drug	verapamil	Transcriptomics		PRKD3	0.142417	0.811959803104401	0.384919399769157	0	0	5	0
Cardiovascular drug	verapamil	Transcriptomics		EIF2AK2	0.1276312	0.778688371181488	0.384894979909564	0	0	5	0
Cardiovascular drug	verapamil	Transcriptomics		CAPS2	0.2368864	0.817572474479675	0.384764157972014	0	0	5	0
Cardiovascular drug	verapamil	Transcriptomics		BMT2	-0.1649135	0.833907246589661	-0.384665254204537	0	0	5	0
Cardiovascular drug	verapamil	Transcriptomics		NDUFA12	-0.1610528	0.818718492984772	-0.384658320970582	0	0	5	0
Cardiovascular drug	verapamil	Transcriptomics		SEPSECS	0.1896304	0.828746736049652	0.384598585928372	0	0	5	0
Cardiovascular drug	verapamil	Transcriptomics		PCDHB7	0.3227489	0.806255340576172	0.384577233582315	0	0	5	0
Cardiovascular drug	verapamil	Transcriptomics		RAP2B	-0.2834841	0.865276634693146	-0.384559865730977	0	0	5	0
Cardiovascular drug	verapamil	Transcriptomics		MBD5	0.1821813	0.84807938337326	0.384536304007025	0	0	5	0
Cardiovascular drug	verapamil	Transcriptomics		KCNQ3	0.180376	0.860683977603912	0.384500764653752	0	0	5	0
Cardiovascular drug	verapamil	Transcriptomics		ZC3HAV1L	0.1925255	0.80429345369339	0.384467879346646	0	0	5	0
Cardiovascular drug	verapamil	Transcriptomics		MARCH8	0.266052	0.827432930469513	0.384313213305872	0	0	5	0
Cardiovascular drug	verapamil	Transcriptomics		NAP1L2	0.2193051	0.829378426074982	0.384267207709119	0	0	5	0
Cardiovascular drug	verapamil	Transcriptomics		TIMM50	-0.1865329	0.869390368461609	-0.384170420301353	0	0	5	0
Cardiovascular drug	verapamil	Transcriptomics		PHYHIP	-0.4737669	0.866001129150391	-0.38404902672659	0	0	5	0
Cardiovascular drug	verapamil	Transcriptomics		PLXNA3	-0.1216387	0.729789972305298	-0.383938076404033	0	0	5	0
Cardiovascular drug	verapamil	Transcriptomics		CCDC188	0.203941	0.699533879756927	0.383687245261238	0	0	5	0
Cardiovascular drug	verapamil	Transcriptomics		TRAPPC9	-0.1854393	0.860753059387207	-0.38362122761637	0	0	5	0
Cardiovascular drug	verapamil	Transcriptomics		MRPL28	-0.1619542	0.789851069450378	-0.383615041249736	0	0	5	0
Cardiovascular drug	verapamil	Transcriptomics		TMEM176B	-0.5251645	0.507362127304077	-0.382870625735245	0	1	5	20
Cardiovascular drug	verapamil	Transcriptomics		POP7	-0.3021677	0.860720932483673	-0.382791679768473	0	0	5	0
Cardiovascular drug	verapamil	Transcriptomics		MDK	0.1212563	0.826785027980804	0.382780923972234	1	0	5	20
Cardiovascular drug	verapamil	Transcriptomics		OLFML2B	-0.1066286	0.431225478649139	-0.382734929722347	0	0	5	0
Cardiovascular drug	verapamil	Transcriptomics		MPP6	0.1255142	0.713618516921997	0.382664919567419	0	0	5	0
Cardiovascular drug	verapamil	Transcriptomics		RPP40	0.4176342	0.894315183162689	0.382626503817425	0	0	5	0
Cardiovascular drug	verapamil	Transcriptomics		MARCH2	-0.183529	0.818664371967316	-0.38258761211746	0	0	5	0
Cardiovascular drug	verapamil	Transcriptomics		TRIM7	0.3209298	0.78527969121933	0.382563871877846	0	0	5	0
Cardiovascular drug	verapamil	Transcriptomics		ZDHHC2	-0.1193543	0.549498379230499	-0.382561237747386	0	0	5	0
Cardiovascular drug	verapamil	Transcriptomics		POLB	-0.1893061	0.818800270557404	-0.382515869269557	0	0	5	0
Cardiovascular drug	verapamil	Transcriptomics		MAPKAPK3	0.1213527	0.765132367610931	0.382347682810036	0	0	5	0
Cardiovascular drug	verapamil	Transcriptomics		ALDH1L1	0.2374023	0.777597308158875	0.382260198704885	0	0	5	0
Cardiovascular drug	verapamil	Transcriptomics		LOC107984110	0.292754	0.796930074691772	0.382240537883729	0	0	5	0
Cardiovascular drug	verapamil	Transcriptomics		USF3	0.1638813	0.843863964080811	0.382125702805012	0	0	5	0
Cardiovascular drug	verapamil	Transcriptomics		NDUFAF1	-0.1781271	0.792993128299713	-0.382030319626479	0	0	5	0
Cardiovascular drug	verapamil	Transcriptomics		NEK11	0.3330385	0.874793350696564	0.381950690853003	0	0	5	0
Cardiovascular drug	verapamil	Transcriptomics		UBE2L3	-0.1674338	0.838119268417358	-0.381708456620384	0	0	5	0
Cardiovascular drug	verapamil	Transcriptomics		SLC2A3	-0.1311057	0.668166816234589	-0.381580941477381	0	0	5	0
Cardiovascular drug	verapamil	Transcriptomics		C1ORF54	0.462987	0.91205358505249	0.381298495048921	0	0	5	0
Cardiovascular drug	verapamil	Transcriptomics		ZNF558	0.2413726	0.771598041057587	0.381271517820195	0	0	5	0
Cardiovascular drug	verapamil	Transcriptomics		ACTN4	-0.1582235	0.807674527168274	-0.381208635769183	0	0	5	0
Cardiovascular drug	verapamil	Transcriptomics		ENO3	-0.1433333	0.742907404899597	-0.381195159524639	0	0	5	0
Cardiovascular drug	verapamil	Transcriptomics		MRPL53	-0.2219764	0.922279238700867	-0.381121773491751	0	0	5	0
Cardiovascular drug	verapamil	Transcriptomics		UBE2J2	-0.2144398	0.887469589710236	-0.381097591730452	0	0	5	0
Cardiovascular drug	verapamil	Transcriptomics		UBE2E1	0.160805	0.822043478488922	0.381054818868351	0	0	5	0
Cardiovascular drug	verapamil	Transcriptomics		LSM10	-0.1707492	0.772638976573944	-0.380963908845114	0	0	5	0
Cardiovascular drug	verapamil	Transcriptomics		C3	-0.01820984	0.5351802110672	0.380925529184459	0	0	5	0
Cardiovascular drug	verapamil	Transcriptomics		E2F8	-0.1984319	0.841041326522827	-0.380772555567929	0	0	5	0
Cardiovascular drug	verapamil	Transcriptomics		SMIM12	-0.195714	0.869014024734497	-0.3804306247069	0	0	5	0
Cardiovascular drug	verapamil	Transcriptomics		MRPS2	-0.2274757	0.889787197113037	-0.380317518043146	0	0	5	0
Cardiovascular drug	verapamil	Transcriptomics		DIP2B	-0.1719332	0.859984517097473	-0.380280405055113	0	0	5	0
Cardiovascular drug	verapamil	Transcriptomics		TPPP	0.0918598	0.65950220823288	0.380272523036125	0	0	5	0
Cardiovascular drug	verapamil	Transcriptomics		USP11	-0.1441306	0.764414191246033	-0.380262927192527	0	0	5	0
Cardiovascular drug	verapamil	Transcriptomics		FBXO6	0.3017072	0.779460251331329	0.380249754445621	0	0	5	0
Cardiovascular drug	verapamil	Transcriptomics		ATP5PD	-0.153871	0.815293490886688	-0.380208894002483	0	0	5	0
Cardiovascular drug	verapamil	Transcriptomics		TLN2	-0.132273	0.746958494186401	-0.380181164691798	0	0	5	0
Cardiovascular drug	verapamil	Transcriptomics		CLPB	-0.2500213	0.854460716247559	-0.380181084644131	0	0	5	0
Cardiovascular drug	verapamil	Transcriptomics		FAM208A	0.1349339	0.80716198682785	0.38006633487447	0	0	5	0
Cardiovascular drug	verapamil	Transcriptomics		ZNF326	0.08927364	0.629020154476166	0.380060309906808	0	0	5	0
Cardiovascular drug	verapamil	Transcriptomics		OGFOD1	-0.1693915	0.768126428127289	-0.380027943471447	0	0	5	0
Cardiovascular drug	verapamil	Transcriptomics		DYNC2LI1	0.2349165	0.858627498149872	0.379869868045823	0	0	5	0
Cardiovascular drug	verapamil	Transcriptomics		CEP57L1	0.2260015	0.83779376745224	0.379865138008241	0	0	5	0
Cardiovascular drug	verapamil	Transcriptomics		NCOR2	-0.1441928	0.929313719272614	-0.379835630529131	0	1	5	20
Cardiovascular drug	verapamil	Transcriptomics		KCTD7	0.1881042	0.903798460960388	0.379790409822606	0	0	5	0
Cardiovascular drug	verapamil	Transcriptomics		PEX14	-0.211226	0.849936604499817	-0.379766273443918	0	0	5	0
Cardiovascular drug	verapamil	Transcriptomics		CEP95	0.1828903	0.865822732448578	0.379703935631532	0	0	5	0
Cardiovascular drug	verapamil	Transcriptomics		PLTP	-0.2146147	0.602306246757507	-0.379600522957809	0	0	5	0
Cardiovascular drug	verapamil	Transcriptomics		BTBD8	0.3252321	0.811989724636078	0.37956998228049	0	0	5	0
Cardiovascular drug	verapamil	Transcriptomics		YARS2	-0.2361316	0.861556649208069	-0.379461729926502	0	0	5	0
Cardiovascular drug	verapamil	Transcriptomics		RELA	-0.180892	0.857702016830444	-0.37936321557837	0	0	5	0
Cardiovascular drug	verapamil	Transcriptomics		EIF2AK4	0.1593539	0.863615155220032	0.379269046117605	0	0	5	0
Cardiovascular drug	verapamil	Transcriptomics		RPL17	-0.3858902	0.821684718132019	-0.379249261246162	0	0	5	0
Cardiovascular drug	verapamil	Transcriptomics		KPNA6	-0.1715299	0.872090995311737	-0.379179919776875	0	0	5	0
Cardiovascular drug	verapamil	Transcriptomics		NBAS	0.0985413	0.692890465259552	0.379119687274057	0	0	5	0
Cardiovascular drug	verapamil	Transcriptomics		ZNF780A	0.213217	0.851821303367615	0.379109272227486	0	0	5	0
Cardiovascular drug	verapamil	Transcriptomics		CRTAC1	-0.2174124	0.601681411266327	-0.379019422643357	0	0	5	0
Cardiovascular drug	verapamil	Transcriptomics		SRPRA	-0.1668248	0.834673404693604	-0.378864740569465	0	0	5	0
Cardiovascular drug	verapamil	Transcriptomics		MUC1	-0.5932292	0.896517634391785	-0.378844740480042	0	1	5	20
Cardiovascular drug	verapamil	Transcriptomics		NKX2-6	0.268298	0.727262914180756	0.37880843369573	0	0	5	0
Cardiovascular drug	verapamil	Transcriptomics		TMEM218	0.2592076	0.855219841003418	0.378650670162964	0	0	5	0
Cardiovascular drug	verapamil	Transcriptomics		NFIB	-0.1456031	0.77848607301712	-0.37862214557291	0	0	5	0
Cardiovascular drug	verapamil	Transcriptomics		RBBP4	0.1676608	0.899805784225464	0.378610977525859	0	0	5	0
Cardiovascular drug	verapamil	Transcriptomics		ELP5	-0.1810075	0.844944894313812	-0.378589432721412	0	0	5	0
Cardiovascular drug	verapamil	Transcriptomics		ARHGEF28	-0.2490168	0.625055134296417	-0.378516249537042	0	0	5	0
Cardiovascular drug	verapamil	Transcriptomics		XYLT2	-0.1964434	0.863354027271271	-0.378496437683171	0	0	5	0
Cardiovascular drug	verapamil	Transcriptomics		COL4A3BP	-0.1810416	0.861645400524139	-0.378447476566417	0	0	5	0
Cardiovascular drug	verapamil	Transcriptomics		TIGD7	0.2596362	0.870301127433777	0.37840690274516	0	0	5	0
Cardiovascular drug	verapamil	Transcriptomics		PCDHB16	0.2216481	0.859160661697388	0.37833103215515	0	0	5	0
Cardiovascular drug	verapamil	Transcriptomics		EXOC2	-0.1899473	0.892682313919067	-0.378083043099459	0	0	5	0
Cardiovascular drug	verapamil	Transcriptomics		NRTN	-0.3003342	0.885518968105316	-0.377901365299302	0	0	5	0
Cardiovascular drug	verapamil	Transcriptomics		FAM184B	0.3515019	0.907561779022217	0.377831852177388	0	0	5	0
Cardiovascular drug	verapamil	Transcriptomics		ZFAND5	-0.1743575	0.896173596382141	-0.377666003420211	0	0	5	0
Cardiovascular drug	verapamil	Transcriptomics		SMIM8	-0.3319229	0.854690134525299	-0.377572531878331	0	0	5	0
Cardiovascular drug	verapamil	Transcriptomics		LUC7L	0.1466589	0.854480803012848	0.377456868561764	0	0	5	0
Cardiovascular drug	verapamil	Transcriptomics		STS	-0.2457889	0.822356581687927	-0.377401009442688	0	0	5	0
Cardiovascular drug	verapamil	Transcriptomics		PTPRK	0.3225484	0.800754308700562	0.37739814644791	0	0	5	0
Cardiovascular drug	verapamil	Transcriptomics		CDC25C	0.02306541	0.668804347515106	0.377320112278005	0	0	5	0
Cardiovascular drug	verapamil	Transcriptomics		GIT1	-0.1453579	0.780015587806702	-0.377104235870466	0	0	5	0
Cardiovascular drug	verapamil	Transcriptomics		MINK1	0.1047849	0.670789480209351	0.376936595897052	0	0	5	0
Cardiovascular drug	verapamil	Transcriptomics		ZNF660	0.235771	0.850712656974792	0.376864718191631	0	0	5	0
Cardiovascular drug	verapamil	Transcriptomics		NCK2	-0.1868134	0.858967065811157	-0.376781732494465	0	0	5	0
Cardiovascular drug	verapamil	Transcriptomics		DNAH12	0.3909379	0.864369094371796	0.376743578169682	0	0	5	0
Cardiovascular drug	verapamil	Transcriptomics		OSBPL5	0.1174033	0.672840654850006	0.376706296214359	0	0	5	0
Cardiovascular drug	verapamil	Transcriptomics		TRIM59	0.02106453	0.540559768676758	0.376557892249078	0	0	5	0
Cardiovascular drug	verapamil	Transcriptomics		AIG1	0.1514568	0.838423371315002	0.376537950387906	0	0	5	0
Cardiovascular drug	verapamil	Transcriptomics		DAGLB	-0.1864345	0.793895244598389	-0.376439624238187	0	0	5	0
Cardiovascular drug	verapamil	Transcriptomics		AGT	-0.1089444	0.669703245162964	-0.376422295115939	0	0	5	0
Cardiovascular drug	verapamil	Transcriptomics		PKNOX2	-0.4742013	0.807025730609894	-0.376393265978392	0	0	5	0
Cardiovascular drug	verapamil	Transcriptomics		ZNF19	0.3347338	0.830913841724396	0.376388290686856	0	0	5	0
Cardiovascular drug	verapamil	Transcriptomics		TOR1AIP2	-0.1651913	0.831403493881226	-0.37634312192891	0	0	5	0
Cardiovascular drug	verapamil	Transcriptomics		ZDHHC5	-0.1495939	0.802359163761139	-0.376315064626722	0	0	5	0
Cardiovascular drug	verapamil	Transcriptomics		MGME1	0.2084609	0.884045422077179	0.376312562509002	0	0	5	0
Cardiovascular drug	verapamil	Transcriptomics		GSK3A	-0.1513759	0.806470990180969	-0.376186528551497	0	0	5	0
Cardiovascular drug	verapamil	Transcriptomics		SLC46A3	0.2795143	0.87489527463913	0.376012974343971	0	0	5	0
Cardiovascular drug	verapamil	Transcriptomics		MYSM1	0.1515851	0.849573493003845	0.37598542315144	0	0	5	0
Cardiovascular drug	verapamil	Transcriptomics		TUFM	-0.1529835	0.824079692363739	-0.375823656759915	0	0	5	0
Cardiovascular drug	verapamil	Transcriptomics		FHOD3	0.1260868	0.763529121875763	0.375732089292894	0	0	5	0
Cardiovascular drug	verapamil	Transcriptomics		SEC14L1	-0.1668714	0.828453540802002	-0.375541353027567	0	0	5	0
Cardiovascular drug	verapamil	Transcriptomics		AHDC1	-0.1563213	0.816631436347961	-0.375359198216917	0	0	5	0
Cardiovascular drug	verapamil	Transcriptomics		IFITM2	0.1557235	0.79581081867218	0.375307530312744	0	0	5	0
Cardiovascular drug	verapamil	Transcriptomics		FMNL1	0.3062258	0.921997308731079	0.374924049655419	0	0	5	0
Cardiovascular drug	verapamil	Transcriptomics		SOX11	-0.1546213	0.871049702167511	-0.374905469966159	0	1	5	20
Cardiovascular drug	verapamil	Transcriptomics		S100A14	0.3483943	0.754170000553131	0.374857489067933	0	0	5	0
Cardiovascular drug	verapamil	Transcriptomics		CINP	-0.195123	0.827226638793945	-0.374855221521172	0	0	5	0
Cardiovascular drug	verapamil	Transcriptomics		SEC24A	-0.1928588	0.821856737136841	-0.374663643352386	0	0	5	0
Cardiovascular drug	verapamil	Transcriptomics		PTPRM	-0.1481104	0.800572514533997	-0.374632412133861	0	0	5	0
Cardiovascular drug	verapamil	Transcriptomics		PPID	-0.1635341	0.82835179567337	-0.374598467838021	0	0	5	0
Cardiovascular drug	verapamil	Transcriptomics		TBC1D25	-0.1623163	0.803354799747467	-0.374558642576762	0	0	5	0
Cardiovascular drug	verapamil	Transcriptomics		CDCA2	0.03076965	0.660176813602448	0.374541080530981	0	0	5	0
Cardiovascular drug	verapamil	Transcriptomics		WDR86	-0.3422668	0.866805672645569	-0.3744912833546	0	0	5	0
Cardiovascular drug	verapamil	Transcriptomics		METTL7B	0.3365974	0.85990697145462	0.374455311418549	0	0	5	0
Cardiovascular drug	verapamil	Transcriptomics		POLD3	0.1792499	0.848049461841583	0.374419741855444	0	0	5	0
Cardiovascular drug	verapamil	Transcriptomics		C14ORF93	0.2588822	0.86387974023819	0.374364802368925	0	0	5	0
Cardiovascular drug	verapamil	Transcriptomics		FAM126B	0.1420295	0.758530497550964	0.374171196410136	0	0	5	0
Cardiovascular drug	verapamil	Transcriptomics		HDAC11	-0.1654756	0.788421630859375	-0.374037207172893	0	0	5	0
Cardiovascular drug	verapamil	Transcriptomics		LAPTM4B	-0.1707286	0.845463693141937	-0.373986007644757	0	0	5	0
Cardiovascular drug	verapamil	Transcriptomics		TIMM10B	-0.1727209	0.820515751838684	-0.373913348056634	0	0	5	0
Cardiovascular drug	verapamil	Transcriptomics		NXF1	0.1401282	0.852580845355988	0.373907465720301	0	0	5	0
Cardiovascular drug	verapamil	Transcriptomics		SFXN2	0.2876874	0.906008303165436	0.3738507339491	0	0	5	0
Cardiovascular drug	verapamil	Transcriptomics		HGH1	-0.1992727	0.834487915039063	-0.373486950654925	0	0	5	0
Cardiovascular drug	verapamil	Transcriptomics		GALNT12	0.2029989	0.76557445526123	0.37342706321305	0	0	5	0
Cardiovascular drug	verapamil	Transcriptomics		CEACAM1	-0.4825378	0.828395485877991	-0.373403564058003	0	0	5	0
Cardiovascular drug	verapamil	Transcriptomics		KLHL25	0.141201	0.747357428073883	0.373231847057028	0	0	5	0
Cardiovascular drug	verapamil	Transcriptomics		NLRC3	0.1524597	0.739762187004089	0.37316133548652	0	0	5	0
Cardiovascular drug	verapamil	Transcriptomics		ZNF879	0.2524634	0.829844772815704	0.373074787623066	0	0	5	0
Cardiovascular drug	verapamil	Transcriptomics		EXOC8	-0.226153	0.880977690219879	-0.373057242382082	0	0	5	0
Cardiovascular drug	verapamil	Transcriptomics		NOTCH1	0.1336636	0.811642229557037	0.37302631976144	0	0	5	0
Cardiovascular drug	verapamil	Transcriptomics		SELENON	-0.1613477	0.848576486110687	-0.37301131710062	0	0	5	0
Cardiovascular drug	verapamil	Transcriptomics		GCH1	-0.3415168	0.729963779449463	-0.372923780650662	0	0	5	0
Cardiovascular drug	verapamil	Transcriptomics		ZNF268	0.178959	0.810823678970337	0.372916011699712	0	0	5	0
Cardiovascular drug	verapamil	Transcriptomics		STK26	0.1802224	0.879640400409698	0.372888321637287	0	0	5	0
Cardiovascular drug	verapamil	Transcriptomics		DENND1B	0.07543753	0.651987075805664	0.372858647066955	0	0	5	0
Cardiovascular drug	verapamil	Transcriptomics		CDK20	0.2234817	0.81190949678421	0.372803876479028	0	0	5	0
Cardiovascular drug	verapamil	Transcriptomics		ZBTB45	-0.2899753	0.889848053455353	-0.372782490216316	0	0	5	0
Cardiovascular drug	verapamil	Transcriptomics		NDUFA4L2	-0.3668394	0.702559292316437	-0.372747397659342	0	0	5	0
Cardiovascular drug	verapamil	Transcriptomics		DERL1	-0.1580108	0.821682095527649	-0.372663289031258	0	0	5	0
Cardiovascular drug	verapamil	Transcriptomics		SNX10	-0.4954992	0.693337500095367	-0.372610486024203	0	0	5	0
Cardiovascular drug	verapamil	Transcriptomics		AKAP9	0.1119212	0.758280754089355	0.372578516310987	0	0	5	0
Cardiovascular drug	verapamil	Transcriptomics		ZNF572	0.4830462	0.958957254886627	0.372554547947431	0	0	5	0
Cardiovascular drug	verapamil	Transcriptomics		CHUK	0.1381805	0.77349317073822	0.372524795493278	0	0	5	0
Cardiovascular drug	verapamil	Transcriptomics		SVBP	0.22393	0.888532757759094	0.372492843835062	0	0	5	0
Cardiovascular drug	verapamil	Transcriptomics		RIBC2	0.3547838	0.823449909687042	0.372457266055667	0	0	5	0
Cardiovascular drug	verapamil	Transcriptomics		PLXDC2	0.07209684	0.483542829751968	0.372449657156187	1	0	5	20
Cardiovascular drug	verapamil	Transcriptomics		TOB1	0.1676302	0.901957094669342	0.372445878773872	0	0	5	0
Cardiovascular drug	verapamil	Transcriptomics		KLHL32	0.174762	0.765203237533569	0.372441057836942	0	0	5	0
Cardiovascular drug	verapamil	Transcriptomics		USP14	-0.1609199	0.823911309242249	-0.372418799097001	0	0	5	0
Cardiovascular drug	verapamil	Transcriptomics		TAF4B	0.3582054	0.79232269525528	0.372368399656785	0	0	5	0
Cardiovascular drug	verapamil	Transcriptomics		APC	0.1612379	0.885552763938904	0.372130025191437	0	0	5	0
Cardiovascular drug	verapamil	Transcriptomics		SRXN1	-0.1447997	0.740544080734253	-0.371994074903173	0	0	5	0
Cardiovascular drug	verapamil	Transcriptomics		PABPC4L	0.2310774	0.859158277511597	0.371824576908626	0	0	5	0
Cardiovascular drug	verapamil	Transcriptomics		SLC25A21	0.3082443	0.819435834884644	0.371649574042715	0	0	5	0
Cardiovascular drug	verapamil	Transcriptomics		TOR1AIP1	-0.1489046	0.791756153106689	-0.371507393604067	0	0	5	0
Cardiovascular drug	verapamil	Transcriptomics		SF3B5	-0.1386913	0.757980704307556	-0.371286374230569	0	0	5	0
Cardiovascular drug	verapamil	Transcriptomics		H2AFV	0.1049342	0.735479712486267	0.371221139245415	0	0	5	0
Cardiovascular drug	verapamil	Transcriptomics		CGN	0.2632715	0.799934387207031	0.371179642812909	0	0	5	0
Cardiovascular drug	verapamil	Transcriptomics		KCNJ12	-0.3334416	0.908826172351837	-0.37112695842055	0	1	5	20
Cardiovascular drug	verapamil	Transcriptomics		CAPN12	-0.3367807	0.764502227306366	-0.371112506732497	0	0	5	0
Cardiovascular drug	verapamil	Transcriptomics		MZT1	-0.008404946	0.352266490459442	0.371055010736527	1	1	5	40
Cardiovascular drug	verapamil	Transcriptomics		KCNQ5	0.1487795	0.848134696483612	0.371027041988542	0	0	5	0
Cardiovascular drug	verapamil	Transcriptomics		MED16	-0.20181	0.842206001281738	-0.370987305703938	0	0	5	0
Cardiovascular drug	verapamil	Transcriptomics		KPNA5	0.1204049	0.733230352401733	0.370885560948274	0	0	5	0
Cardiovascular drug	verapamil	Transcriptomics		LOC728485	0.3319802	0.859982669353485	0.370767183133655	0	0	5	0
Cardiovascular drug	verapamil	Transcriptomics		RASSF3	0.1238011	0.778738617897034	0.370612251678768	0	0	5	0
Cardiovascular drug	verapamil	Transcriptomics		CA13	0.2365605	0.811687052249908	0.370593934877739	0	0	5	0
Cardiovascular drug	verapamil	Transcriptomics		PGPEP1	0.1477387	0.823841094970703	0.370535527990565	0	0	5	0
Cardiovascular drug	verapamil	Transcriptomics		PCMTD2	0.05403482	0.542593538761139	0.370522174092387	0	1	5	20
Cardiovascular drug	verapamil	Transcriptomics		SCN11A	0.3492337	0.90379536151886	0.370430510334585	0	0	5	0
Cardiovascular drug	verapamil	Transcriptomics		LOC339862	0.3512248	0.787177503108978	0.370422543780055	0	0	5	0
Cardiovascular drug	verapamil	Transcriptomics		ABHD17B	0.1535376	0.799005746841431	0.370421140562816	0	0	5	0
Cardiovascular drug	verapamil	Transcriptomics		GPR162	0.2185871	0.754010140895844	0.370393995434365	0	0	5	0
Cardiovascular drug	verapamil	Transcriptomics		ZNF502	0.3449328	0.883671283721924	0.370328067389657	0	0	5	0
Cardiovascular drug	verapamil	Transcriptomics		MIEF1	-0.1822179	0.864541709423065	-0.370154643630103	0	0	5	0
Cardiovascular drug	verapamil	Transcriptomics		KLK6	0.25133	0.669203281402588	0.370080707908728	0	0	5	0
Cardiovascular drug	verapamil	Transcriptomics		TRPV1	0.192527	0.829508543014526	0.370071822742395	0	0	5	0
Cardiovascular drug	verapamil	Transcriptomics		UNC80	0.2730456	0.798560857772827	0.370062343943916	0	0	5	0
Cardiovascular drug	verapamil	Transcriptomics		CXORF57	0.273926	0.848056614398956	0.370027009515943	0	0	5	0
Cardiovascular drug	verapamil	Transcriptomics		LIPT2	0.3174	0.837538838386536	0.370011575958684	0	0	5	0
Cardiovascular drug	verapamil	Transcriptomics		FAM214B	-0.1490219	0.785212218761444	-0.36991342115102	0	0	5	0
Cardiovascular drug	verapamil	Transcriptomics		VDR	0.3471346	0.962634980678558	0.369910939329505	1	0	5	20
Cardiovascular drug	verapamil	Transcriptomics		TTC3	0.1614297	0.890415787696838	0.369612620558481	0	0	5	0
Cardiovascular drug	verapamil	Transcriptomics		CIAO3	-0.1993738	0.842670679092407	-0.369553494050596	0	0	5	0
Cardiovascular drug	verapamil	Transcriptomics		CDH2	-0.1799756	0.883289456367493	-0.369339089455836	0	0	5	0
Cardiovascular drug	verapamil	Transcriptomics		PROX2	0.3666723	0.869508683681488	0.369282342001277	0	0	5	0
Cardiovascular drug	verapamil	Transcriptomics		TRIM44	-0.1661646	0.851213037967682	-0.369244831721774	0	0	5	0
Cardiovascular drug	verapamil	Transcriptomics		TRIM8	-0.1802555	0.918760180473328	-0.369097652481805	0	0	5	0
Cardiovascular drug	verapamil	Transcriptomics		BYSL	-0.2162419	0.838658154010773	-0.369071727306425	0	0	5	0
Cardiovascular drug	verapamil	Transcriptomics		BBS4	0.1738473	0.862571656703949	0.368977332129871	0	0	5	0
Cardiovascular drug	verapamil	Transcriptomics		NDUFA4	-0.147413	0.811181962490082	-0.368840295463876	0	0	5	0
Cardiovascular drug	verapamil	Transcriptomics		ZNF540	0.4006248	0.915012359619141	0.368834241906429	0	0	5	0
Cardiovascular drug	verapamil	Transcriptomics		SHLD1	0.2644703	0.841589510440826	0.368820345797165	0	0	5	0
Cardiovascular drug	verapamil	Transcriptomics		BCL9L	-0.1342803	0.720708966255188	-0.36873652076392	0	0	5	0
Cardiovascular drug	verapamil	Transcriptomics		RAB5C	-0.1738455	0.827620387077332	-0.368691920936481	0	0	5	0
Cardiovascular drug	verapamil	Transcriptomics		MLH3	0.1938328	0.904746115207672	0.368660879455283	0	0	5	0
Cardiovascular drug	verapamil	Transcriptomics		SIX4	0.2206986	0.856852293014526	0.368610021041248	0	0	5	0
Cardiovascular drug	verapamil	Transcriptomics		CLIP1	-0.145744	0.793083190917969	-0.368483934392636	0	0	5	0
Cardiovascular drug	verapamil	Transcriptomics		GTPBP4	-0.159117	0.834558963775635	-0.368437279845309	0	0	5	0
Cardiovascular drug	verapamil	Transcriptomics		IGLON5	0.2921709	0.687254369258881	0.368430466295501	0	0	5	0
Cardiovascular drug	verapamil	Transcriptomics		TENM1	0.2856084	0.81083881855011	0.368315512120254	0	0	5	0
Cardiovascular drug	verapamil	Transcriptomics		MLF2	-0.1663653	0.851558446884155	-0.368283109902097	0	0	5	0
Cardiovascular drug	verapamil	Transcriptomics		MTTP	0.2332938	0.670933067798615	0.36823263967582	0	0	5	0
Cardiovascular drug	verapamil	Transcriptomics		RRNAD1	0.1932016	0.848595023155212	0.368230474459272	0	0	5	0
Cardiovascular drug	verapamil	Transcriptomics		PAPPA	-0.2387625	0.573786675930023	-0.368154313407934	0	0	5	0
Cardiovascular drug	verapamil	Transcriptomics		DPY19L2	0.1280777	0.824382960796356	0.368048981060359	0	0	5	0
Cardiovascular drug	verapamil	Transcriptomics		EIF4A3	-0.1638802	0.82401430606842	-0.368032935780059	0	0	5	0
Cardiovascular drug	verapamil	Transcriptomics		EVI5L	-0.1756035	0.830335557460785	-0.367995348144441	0	0	5	0
Cardiovascular drug	verapamil	Transcriptomics		MMGT1	-0.1495127	0.747862994670868	-0.367974653393799	0	0	5	0
Cardiovascular drug	verapamil	Transcriptomics		GDF10	-0.3125914	0.671311676502228	-0.367791314169351	0	0	5	0
Cardiovascular drug	verapamil	Transcriptomics		LCP1	-0.2991844	0.671311676502228	-0.367744669202108	0	0	5	0
Cardiovascular drug	verapamil	Transcriptomics		RHOJ	-0.2154278	0.396989613771439	-0.367740016538969	0	0	5	0
Cardiovascular drug	verapamil	Transcriptomics		EHD4	-0.1511232	0.831169426441193	-0.367460890832082	0	0	5	0
Cardiovascular drug	verapamil	Transcriptomics		CRHBP	0.4141586	0.851179420948029	0.367434282370918	0	0	5	0
Cardiovascular drug	verapamil	Transcriptomics		PHF7	0.2968257	0.855479836463928	0.367433755420375	0	0	5	0
Cardiovascular drug	verapamil	Transcriptomics		DOK5	-0.3206933	0.650927186012268	-0.367292149458933	0	0	5	0
Cardiovascular drug	verapamil	Transcriptomics		MED14	0.1678683	0.913082778453827	0.367289728593215	0	0	5	0
Cardiovascular drug	verapamil	Transcriptomics		ZNF836	0.2820284	0.897599935531616	0.367167902560651	0	0	5	0
Cardiovascular drug	verapamil	Transcriptomics		DDO	0.1456039	0.592634081840515	0.367116850120117	0	0	5	0
Cardiovascular drug	verapamil	Transcriptomics		ERMAP	0.1953992	0.897112488746643	0.366980755420087	0	0	5	0
Cardiovascular drug	verapamil	Transcriptomics		UPK3B	-0.3911552	0.820166051387787	-0.366902808854493	0	0	5	0
Cardiovascular drug	verapamil	Transcriptomics		ATP2A2	0.1439546	0.903058290481567	0.366743473803929	0	0	5	0
Cardiovascular drug	verapamil	Transcriptomics		ZBED3	0.2757992	0.864580869674683	0.366713915091838	0	0	5	0
Cardiovascular drug	verapamil	Transcriptomics		DUSP7	-0.2464194	0.810398101806641	-0.366589318311718	0	0	5	0
Cardiovascular drug	verapamil	Transcriptomics		DUSP8	-0.4112763	0.833990693092346	-0.366462230656049	0	0	5	0
Cardiovascular drug	verapamil	Transcriptomics		RIMS3	0.1628729	0.823941469192505	0.366348523330065	0	0	5	0
Cardiovascular drug	verapamil	Transcriptomics		CTSA	-0.1470654	0.802127063274384	-0.366342992695003	0	0	5	0
Cardiovascular drug	verapamil	Transcriptomics		CCDC66	0.2032748	0.856688141822815	0.366304146614639	0	0	5	0
Cardiovascular drug	verapamil	Transcriptomics		ZNF740	0.1639436	0.866980373859406	0.366263589288476	0	0	5	0
Cardiovascular drug	verapamil	Transcriptomics		PPM1M	0.2354001	0.887428045272827	0.366240909522847	0	0	5	0
Cardiovascular drug	verapamil	Transcriptomics		PPOX	0.2093672	0.87071818113327	0.366215244552759	0	0	5	0
Cardiovascular drug	verapamil	Transcriptomics		GXYLT2	0.1276035	0.754132390022278	0.366130613088937	0	0	5	0
Cardiovascular drug	verapamil	Transcriptomics		ZNF138	0.2494031	0.826751470565796	0.366092688497775	0	0	5	0
Cardiovascular drug	verapamil	Transcriptomics		TTC21A	0.3159073	0.85442054271698	0.365905014807127	0	0	5	0
Cardiovascular drug	verapamil	Transcriptomics		ZBTB8B	0.1967944	0.79363226890564	0.365890483531751	0	0	5	0
Cardiovascular drug	verapamil	Transcriptomics		ADAT2	0.2710626	0.883462905883789	0.365872782806054	0	0	5	0
Cardiovascular drug	verapamil	Transcriptomics		DCDC2B	0.2416015	0.781861901283264	0.365869497910401	0	0	5	0
Cardiovascular drug	verapamil	Transcriptomics		SEPT12	0.3385622	0.811200857162476	0.365806705186329	0	0	5	0
Cardiovascular drug	verapamil	Transcriptomics		ANKMY1	0.283504	0.81173038482666	0.36562411640883	0	0	5	0
Cardiovascular drug	verapamil	Transcriptomics		DENND5B	0.1443589	0.851405799388885	0.36551036481384	0	0	5	0
Cardiovascular drug	verapamil	Transcriptomics		ARMCX4	-0.147632	0.826561391353607	-0.36547436824226	0	0	5	0
Cardiovascular drug	verapamil	Transcriptomics		RAD51AP1	-0.0312083	0.564771175384521	0.365473493837104	0	0	5	0
Cardiovascular drug	verapamil	Transcriptomics		NAA50	-0.1440528	0.828822612762451	-0.365411747417765	0	0	5	0
Cardiovascular drug	verapamil	Transcriptomics		IL15	0.2612971	0.781654953956604	0.365198097925994	0	0	5	0
Cardiovascular drug	verapamil	Transcriptomics		ASGR1	0.2747229	0.839458882808685	0.365139032040375	0	0	5	0
Cardiovascular drug	verapamil	Transcriptomics		HVCN1	0.3971989	0.873504936695099	0.365084852941103	0	0	5	0
Cardiovascular drug	verapamil	Transcriptomics		SLC38A6	0.3748384	0.861782193183899	0.36506719166048	0	0	5	0
Cardiovascular drug	verapamil	Transcriptomics		EBNA1BP2	-0.1929471	0.840996086597443	-0.365049614382002	0	0	5	0
Cardiovascular drug	verapamil	Transcriptomics		ZNF385B	-0.3218945	0.856006920337677	-0.365022277890988	0	0	5	0
Cardiovascular drug	verapamil	Transcriptomics		SUMO2	0.1021922	0.760979175567627	0.365017905422461	0	0	5	0
Cardiovascular drug	verapamil	Transcriptomics		CNPPD1	-0.1244188	0.749676764011383	-0.364997814269235	0	0	5	0
Cardiovascular drug	verapamil	Transcriptomics		SHMT2	-0.1769289	0.846927762031555	-0.364994925903604	0	0	5	0
Cardiovascular drug	verapamil	Transcriptomics		WDR78	0.4355883	0.916368722915649	0.364775659170941	0	0	5	0
Cardiovascular drug	verapamil	Transcriptomics		SERBP1	-0.1667908	0.913552224636078	-0.364698402378069	0	0	5	0
Cardiovascular drug	verapamil	Transcriptomics		SCRN1	-0.1466838	0.833694398403168	-0.364637647828089	0	0	5	0
Cardiovascular drug	verapamil	Transcriptomics		ZNF664	-0.1524122	0.814484894275665	-0.364519033009497	0	0	5	0
Cardiovascular drug	verapamil	Transcriptomics		MAX	-0.1527742	0.794968843460083	-0.364503122152371	0	0	5	0
Cardiovascular drug	verapamil	Transcriptomics		ACTRT3	0.4087781	0.899112641811371	0.364312547551728	0	0	5	0
Cardiovascular drug	verapamil	Transcriptomics		NCKAP5	-0.2012926	0.778457999229431	-0.364260044658214	0	0	5	0
Cardiovascular drug	verapamil	Transcriptomics		NETO2	-0.2371515	0.762661397457123	-0.364178050428647	0	0	5	0
Cardiovascular drug	verapamil	Transcriptomics		PITPNM2	-0.2185444	0.922760665416718	-0.363893670122876	0	0	5	0
Cardiovascular drug	verapamil	Transcriptomics		CTBS	-0.2422064	0.758771002292633	-0.363752724602555	0	0	5	0
Cardiovascular drug	verapamil	Transcriptomics		PAXBP1	0.1540928	0.836320638656616	0.36363245594812	0	0	5	0
Cardiovascular drug	verapamil	Transcriptomics		MTX2	-0.1613391	0.84350049495697	-0.363616508603641	0	0	5	0
Cardiovascular drug	verapamil	Transcriptomics		SLFNL1	0.4246197	0.912088453769684	0.363423064970046	0	0	5	0
Cardiovascular drug	verapamil	Transcriptomics		DENND4C	0.1232518	0.785677671432495	0.363358289334065	0	0	5	0
Cardiovascular drug	verapamil	Transcriptomics		ADAMTS17	-0.474172	0.87767881155014	-0.363309200018515	0	0	5	0
Cardiovascular drug	verapamil	Transcriptomics		IRAK1	-0.1754225	0.846915423870087	-0.363278400834539	0	0	5	0
Cardiovascular drug	verapamil	Transcriptomics		DNMT1	-0.1772195	0.902062237262726	-0.363274424885557	0	0	5	0
Cardiovascular drug	verapamil	Transcriptomics		PSMC3	-0.1542349	0.83774733543396	-0.363154951220567	0	0	5	0
Cardiovascular drug	verapamil	Transcriptomics		ZKSCAN8	0.1276162	0.808044672012329	0.363142340021286	0	0	5	0
Cardiovascular drug	verapamil	Transcriptomics		NRIP2	0.2148966	0.782644331455231	0.363061862077324	0	0	5	0
Cardiovascular drug	verapamil	Transcriptomics		ELOB	-0.143033	0.788830637931824	-0.363032919506108	0	0	5	0
Cardiovascular drug	verapamil	Transcriptomics		EIF4EBP1	0.1082515	0.71340411901474	0.362913062021243	0	0	5	0
Cardiovascular drug	verapamil	Transcriptomics		ARMC5	-0.2351884	0.870311677455902	-0.362911725276823	0	0	5	0
Cardiovascular drug	verapamil	Transcriptomics		LEMD2	-0.1725951	0.83946281671524	-0.362871881864147	0	0	5	0
Cardiovascular drug	verapamil	Transcriptomics		SARAF	-0.148304	0.817917108535767	-0.36283417508966	0	0	5	0
Cardiovascular drug	verapamil	Transcriptomics		PTGES2	-0.1332553	0.740259051322937	-0.362805624713426	0	0	5	0
Cardiovascular drug	verapamil	Transcriptomics		INAFM1	-0.3474049	0.857428133487701	-0.362547757344043	0	0	5	0
Cardiovascular drug	verapamil	Transcriptomics		NAAA	0.3096018	0.93367463350296	0.362475794875583	0	0	5	0
Cardiovascular drug	verapamil	Transcriptomics		DEPDC4	0.3335742	0.81614875793457	0.362380900919598	0	0	5	0
Cardiovascular drug	verapamil	Transcriptomics		FAIM2	-0.3152894	0.676800787448883	-0.36230012002333	0	0	5	0
Cardiovascular drug	verapamil	Transcriptomics		SOSTDC1	0.3850881	0.807247877120972	0.362256152510396	0	0	5	0
Cardiovascular drug	verapamil	Transcriptomics		TAOK2	-0.1601125	0.810270488262177	-0.362180636519738	0	0	5	0
Cardiovascular drug	verapamil	Transcriptomics		TRABD	0.08271124	0.653416633605957	0.362044219987911	0	0	5	0
Cardiovascular drug	verapamil	Transcriptomics		VPS37C	-0.1702557	0.800190806388855	-0.361881809768991	0	0	5	0
Cardiovascular drug	verapamil	Transcriptomics		RIPOR2	-0.112303	0.581968069076538	-0.361841844901591	1	0	5	20
Cardiovascular drug	verapamil	Transcriptomics		TMEM167B	-0.1467351	0.819906711578369	-0.361808929636906	0	0	5	0
Cardiovascular drug	verapamil	Transcriptomics		CACNA2D3	-0.4895243	0.891560077667236	-0.361785895191344	0	0	5	0
Cardiovascular drug	verapamil	Transcriptomics		KCTD16	0.3485223	0.791302740573883	0.361765176201423	0	0	5	0
Cardiovascular drug	verapamil	Transcriptomics		TMEM70	-0.2450856	0.909768223762512	-0.361728024759348	0	0	5	0
Cardiovascular drug	verapamil	Transcriptomics		PLA2G4A	0.2429831	0.587553739547729	0.361710074262783	1	0	5	20
Cardiovascular drug	verapamil	Transcriptomics		RPS6KB2	-0.186503	0.826883852481842	-0.361706540331583	0	0	5	0
Cardiovascular drug	verapamil	Transcriptomics		NRXN3	0.293478	0.401795148849487	0.361692923528685	1	0	5	20
Cardiovascular drug	verapamil	Transcriptomics		SGCA	-0.1238416	0.707425057888031	-0.361682618975136	0	0	5	0
Cardiovascular drug	verapamil	Transcriptomics		TRIO	-0.1703805	0.87642776966095	-0.361640922405268	0	0	5	0
Cardiovascular drug	verapamil	Transcriptomics		ACTR3	-0.1273724	0.743710577487946	-0.361636152594206	0	0	5	0
Cardiovascular drug	verapamil	Transcriptomics		TGM1	0.3879586	0.861081063747406	0.36160904865843	0	0	5	0
Cardiovascular drug	verapamil	Transcriptomics		TOP2B	0.1496473	0.862568140029907	0.361380582833564	0	0	5	0
Cardiovascular drug	verapamil	Transcriptomics		FSD1L	0.09988202	0.685440838336945	0.361133473234341	0	0	5	0
Cardiovascular drug	verapamil	Transcriptomics		HLX	0.3693701	0.886887192726135	0.361082172788247	0	0	5	0
Cardiovascular drug	verapamil	Transcriptomics		PTPN2	0.1942887	0.894465446472168	0.361015221148989	0	0	5	0
Cardiovascular drug	verapamil	Transcriptomics		SEC23A	-0.1581752	0.854931533336639	-0.36094926503153	0	0	5	0
Cardiovascular drug	verapamil	Transcriptomics		XYLT1	-0.2060409	0.591422855854034	-0.360911642289341	0	0	5	0
Cardiovascular drug	verapamil	Transcriptomics		ZNHIT1	-0.1788443	0.850933313369751	-0.360894486590624	0	0	5	0
Cardiovascular drug	verapamil	Transcriptomics		NELFB	-0.1749353	0.853314936161041	-0.360717154925937	0	0	5	0
Cardiovascular drug	verapamil	Transcriptomics		PTGES3L	-0.1492183	0.735348880290985	-0.360485318828991	0	0	5	0
Cardiovascular drug	verapamil	Transcriptomics		KDM3A	0.1660526	0.918184101581573	0.36038412998883	0	0	5	0
Cardiovascular drug	verapamil	Transcriptomics		RTL9	-0.3432358	0.829776585102081	-0.360232417216842	0	0	5	0
Cardiovascular drug	verapamil	Transcriptomics		MSRA	-0.1827602	0.825443089008331	-0.360155495940573	0	0	5	0
Cardiovascular drug	verapamil	Transcriptomics		ADAM33	0.2566561	0.376635611057281	0.360001938156329	1	0	5	20
Cardiovascular drug	verapamil	Transcriptomics		EVC	0.1622857	0.88892537355423	0.359954745511135	0	0	5	0
Cardiovascular drug	verapamil	Transcriptomics		KIF5A	0.3692986	0.838167250156403	0.359937804861736	0	0	5	0
Cardiovascular drug	verapamil	Transcriptomics		AIMP2	-0.2116163	0.8268723487854	-0.3599070595539	0	0	5	0
Cardiovascular drug	verapamil	Transcriptomics		NEIL3	0.001422644	0.641143202781677	0.359771389638628	0	0	5	0
Cardiovascular drug	verapamil	Transcriptomics		TMX2	-0.1585096	0.836027145385742	-0.359627379266687	0	0	5	0
Cardiovascular drug	verapamil	Transcriptomics		GNAZ	0.3067812	0.849837839603424	0.359622024511662	0	0	5	0
Cardiovascular drug	verapamil	Transcriptomics		NFKBIE	-0.3262073	0.826056361198425	-0.359548904137595	0	0	5	0
Cardiovascular drug	verapamil	Transcriptomics		SLC25A32	-0.1718551	0.726041913032532	-0.359547829994157	0	0	5	0
Cardiovascular drug	verapamil	Transcriptomics		CYP27A1	-0.09188216	0.67369145154953	0.359526060434787	0	1	5	20
Cardiovascular drug	verapamil	Transcriptomics		JCAD	0.1044425	0.812292635440826	0.359419425890529	0	0	5	0
Cardiovascular drug	verapamil	Transcriptomics		RBX1	-0.1511949	0.82823234796524	-0.359386576368708	0	0	5	0
Cardiovascular drug	verapamil	Transcriptomics		LOC107984728	0.3266474	0.81004935503006	0.3592848229243	0	0	5	0
Cardiovascular drug	verapamil	Transcriptomics		KRT10	-0.2067328	0.802162349224091	-0.359245039064103	0	0	5	0
Cardiovascular drug	verapamil	Transcriptomics		PPIL1	0.1479652	0.864689230918884	0.359230725189588	0	0	5	0
Cardiovascular drug	verapamil	Transcriptomics		SAP30	-0.2596334	0.927037715911865	-0.359222235554265	0	0	5	0
Cardiovascular drug	verapamil	Transcriptomics		IKBIP	-0.2108922	0.694920122623444	-0.359211106417009	0	0	5	0
Cardiovascular drug	verapamil	Transcriptomics		DCST2	0.2872985	0.798529028892517	0.359208062236407	0	0	5	0
Cardiovascular drug	verapamil	Transcriptomics		NR3C1	-0.1209045	0.746341943740845	-0.358984011028456	0	0	5	0
Cardiovascular drug	verapamil	Transcriptomics		DDB2	0.1579044	0.847544372081757	0.358914205434057	0	0	5	0
Cardiovascular drug	verapamil	Transcriptomics		EFCAB7	0.1762146	0.792876601219177	0.358906835877712	0	0	5	0
Cardiovascular drug	verapamil	Transcriptomics		GDF15	-0.5354449	0.871922075748444	-0.358902377911395	0	0	5	0
Cardiovascular drug	verapamil	Transcriptomics		IFI35	0.2463758	0.897642195224762	0.358858708360134	0	0	5	0
Cardiovascular drug	verapamil	Transcriptomics		HECTD2	0.05940877	0.481647431850433	0.358700468745465	0	0	5	0
Cardiovascular drug	verapamil	Transcriptomics		STX1B	0.2242212	0.888214528560638	0.358612668067765	0	0	5	0
Cardiovascular drug	verapamil	Transcriptomics		HAUS4	0.1542794	0.849324464797974	0.358375910802606	0	0	5	0
Cardiovascular drug	verapamil	Transcriptomics		C1QTNF1	0.09791444	0.670883297920227	0.35826727794529	0	0	5	0
Cardiovascular drug	verapamil	Transcriptomics		SUCLG1	-0.146425	0.824391007423401	-0.35824521440431	0	0	5	0
Cardiovascular drug	verapamil	Transcriptomics		TVP23B	-0.2553956	0.845272183418274	-0.358183165241217	0	0	5	0
Cardiovascular drug	verapamil	Transcriptomics		ZNF253	0.2069259	0.857082664966583	0.358167852919439	0	0	5	0
Cardiovascular drug	verapamil	Transcriptomics		TMEM204	0.325864	0.811257660388947	0.358000004362271	0	0	5	0
Cardiovascular drug	verapamil	Transcriptomics		MAP10	0.2141604	0.822502553462982	0.357852041989911	0	0	5	0
Cardiovascular drug	verapamil	Transcriptomics		LOC101927824	-0.5200161	0.903319239616394	-0.357600705203709	0	0	5	0
Cardiovascular drug	verapamil	Transcriptomics		ARNTL2	-0.2395092	0.803946316242218	-0.357592479263187	0	0	5	0
Cardiovascular drug	verapamil	Transcriptomics		FAM229A	0.2702821	0.777537107467651	0.357535491449533	0	0	5	0
Cardiovascular drug	verapamil	Transcriptomics		ANKRD52	-0.1552164	0.848951160907745	-0.357353970671803	0	0	5	0
Cardiovascular drug	verapamil	Transcriptomics		OBSCN	-0.1647319	0.694464981555939	-0.357315069953028	0	0	5	0
Cardiovascular drug	verapamil	Transcriptomics		LOC107984745	0.4606701	0.978267014026642	0.357253716033837	0	0	5	0
Cardiovascular drug	verapamil	Transcriptomics		PDIK1L	0.1824108	0.789763987064362	0.357242107253825	0	0	5	0
Cardiovascular drug	verapamil	Transcriptomics		BDKRB2	-0.3755943	0.747229993343353	-0.357235701372386	0	0	5	0
Cardiovascular drug	verapamil	Transcriptomics		HFE	0.2870516	0.865021586418152	0.357160300156737	0	0	5	0
Cardiovascular drug	verapamil	Transcriptomics		WNK3	0.2852708	0.889896094799042	0.357122113090917	0	0	5	0
Cardiovascular drug	verapamil	Transcriptomics		ZNF354B	0.2314067	0.870151400566101	0.357086525720873	0	0	5	0
Cardiovascular drug	verapamil	Transcriptomics		ARIH2OS	0.4165359	0.900672912597656	0.357077299220977	0	0	5	0
Cardiovascular drug	verapamil	Transcriptomics		FUT10	0.2405852	0.845555126667023	0.357061851304333	0	0	5	0
Cardiovascular drug	verapamil	Transcriptomics		CCDC138	0.2279424	0.841348469257355	0.356994634808005	0	0	5	0
Cardiovascular drug	verapamil	Transcriptomics		GAS6	-0.1469027	0.810679137706757	-0.356906280453197	0	0	5	0
Cardiovascular drug	verapamil	Transcriptomics		MRPL4	-0.1925811	0.826700448989868	-0.356825375888076	0	0	5	0
Cardiovascular drug	verapamil	Transcriptomics		GOLGA7	-0.1790907	0.864806175231934	-0.356769015858874	0	0	5	0
Cardiovascular drug	verapamil	Transcriptomics		ATP5F1C	-0.1481542	0.845159828662872	-0.356692833241072	0	0	5	0
Cardiovascular drug	verapamil	Transcriptomics		EPS15	-0.1652391	0.86947375535965	-0.356662012659946	0	0	5	0
Cardiovascular drug	verapamil	Transcriptomics		CKAP2L	-0.02995759	0.508877992630005	0.356623494812222	1	1	5	40
Cardiovascular drug	verapamil	Transcriptomics		AIFM1	-0.1369795	0.809281289577484	-0.356550779044508	0	0	5	0
Cardiovascular drug	verapamil	Transcriptomics		EFHC2	0.251747	0.84293395280838	0.356525219001061	0	0	5	0
Cardiovascular drug	verapamil	Transcriptomics		DENND2A	0.2169902	0.814121723175049	0.35651641499885	0	0	5	0
Cardiovascular drug	verapamil	Transcriptomics		CFAP97	0.09634932	0.708611011505127	0.356416773740454	0	0	5	0
Cardiovascular drug	verapamil	Transcriptomics		KIAA1143	0.1623224	0.87893009185791	0.356390907839133	0	0	5	0
Cardiovascular drug	verapamil	Transcriptomics		PALD1	0.1665561	0.80244517326355	0.356388929307164	0	0	5	0
Cardiovascular drug	verapamil	Transcriptomics		SENP8	0.272915	0.921982407569885	0.356366393937054	0	0	5	0
Cardiovascular drug	verapamil	Transcriptomics		CASP8AP2	0.1700951	0.851577341556549	0.356166746591633	0	0	5	0
Cardiovascular drug	verapamil	Transcriptomics		SEC61A1	-0.1459256	0.815026998519897	-0.356150601596625	0	0	5	0
Cardiovascular drug	verapamil	Transcriptomics		IL16	0.3041054	0.890094220638275	0.356104934065233	1	0	5	20
Cardiovascular drug	verapamil	Transcriptomics		CRABP2	0.08651195	0.717193126678467	0.356032513024924	1	0	5	20
Cardiovascular drug	verapamil	Transcriptomics		MAGI1	-0.1448801	0.823550403118134	-0.356019351318741	0	0	5	0
Cardiovascular drug	verapamil	Transcriptomics		B3GAT1	-0.2592454	0.68402898311615	-0.35601746514818	0	0	5	0
Cardiovascular drug	verapamil	Transcriptomics		KIF18A	-0.03411832	0.525354743003845	0.356009813457882	1	1	5	40
Cardiovascular drug	verapamil	Transcriptomics		NRSN2	-0.1587979	0.837802767753601	-0.355998046896913	0	0	5	0
Cardiovascular drug	verapamil	Transcriptomics		SYTL1	0.0732315	0.656964600086212	0.35596020275901	0	0	5	0
Cardiovascular drug	verapamil	Transcriptomics		NUP62CL	0.167135	0.824526309967041	0.355860224627125	0	0	5	0
Cardiovascular drug	verapamil	Transcriptomics		TEX9	0.2705178	0.802336454391479	0.355780952042067	0	0	5	0
Cardiovascular drug	verapamil	Transcriptomics		NUDC	-0.1524764	0.840599834918976	-0.355681533211488	0	0	5	0
Cardiovascular drug	verapamil	Transcriptomics		CENPC	0.1150339	0.743936896324158	0.355555597023005	0	0	5	0
Cardiovascular drug	verapamil	Transcriptomics		NEMP1	0.1274255	0.810138761997223	0.355414988296263	0	0	5	0
Cardiovascular drug	verapamil	Transcriptomics		TRIM25	0.1897419	0.860401272773743	0.355125728596721	0	0	5	0
Cardiovascular drug	verapamil	Transcriptomics		KHK	0.3551393	0.864288985729218	0.355045032026411	0	0	5	0
Cardiovascular drug	verapamil	Transcriptomics		SEMA5A	0.1159774	0.724069058895111	0.354786301223881	0	0	5	0
Cardiovascular drug	verapamil	Transcriptomics		LAMTOR5	-0.1529678	0.845124006271362	-0.354691406870552	0	0	5	0
Cardiovascular drug	verapamil	Transcriptomics		ZNF641	0.1580104	0.891208589076996	0.354637927620277	0	0	5	0
Cardiovascular drug	verapamil	Transcriptomics		SNU13	-0.1400294	0.816057503223419	-0.354551554476799	0	0	5	0
Cardiovascular drug	verapamil	Transcriptomics		NYAP1	0.370936	0.885494112968445	0.354362094046486	0	0	5	0
Cardiovascular drug	verapamil	Transcriptomics		LARP4	-0.1437166	0.81576019525528	-0.354262168556113	0	0	5	0
Cardiovascular drug	verapamil	Transcriptomics		METTL26	-0.2293786	0.917805254459381	-0.354216892160845	0	0	5	0
Cardiovascular drug	verapamil	Transcriptomics		SETDB2	0.2055239	0.869716584682465	0.354214609504611	0	0	5	0
Cardiovascular drug	verapamil	Transcriptomics		AP4B1	0.2107723	0.910554468631744	0.354198002607912	0	0	5	0
Cardiovascular drug	verapamil	Transcriptomics		ALG10B	0.1260726	0.701906085014343	0.354072942073577	0	0	5	0
Cardiovascular drug	verapamil	Transcriptomics		TUBGCP6	0.1045954	0.729121267795563	0.354070589815716	0	0	5	0
Cardiovascular drug	verapamil	Transcriptomics		WDR97	0.2747466	0.803350508213043	0.353997520911077	0	0	5	0
Cardiovascular drug	verapamil	Transcriptomics		VPS8	0.1554734	0.886750817298889	0.353971850233416	0	0	5	0
Cardiovascular drug	verapamil	Transcriptomics		VILL	0.3338704	0.9667809009552	0.353951713099747	0	0	5	0
Cardiovascular drug	verapamil	Transcriptomics		DMAC2	-0.1301683	0.782522261142731	-0.353743861280457	0	0	5	0
Cardiovascular drug	verapamil	Transcriptomics		TOP1MT	0.2087425	0.830591797828674	0.353727802172311	0	0	5	0
Cardiovascular drug	verapamil	Transcriptomics		IQCG	0.3232016	0.914009213447571	0.353726693951575	0	0	5	0
Cardiovascular drug	verapamil	Transcriptomics		TMCC3	-0.2825053	0.804889559745789	-0.35361651426305	0	0	5	0
Cardiovascular drug	verapamil	Transcriptomics		C18ORF32	-0.4214139	0.906509697437286	-0.353521396112158	0	0	5	0
Cardiovascular drug	verapamil	Transcriptomics		YIPF2	-0.2324378	0.83401358127594	-0.353494612666799	0	0	5	0
Cardiovascular drug	verapamil	Transcriptomics		HSBP1	-0.1626995	0.85575795173645	-0.353451774822437	0	0	5	0
Cardiovascular drug	verapamil	Transcriptomics		GBGT1	0.287795	0.801202416419983	0.353430912266147	0	0	5	0
Cardiovascular drug	verapamil	Transcriptomics		NCAPG	-0.0363682	0.494927287101746	0.353425243431773	1	1	5	40
Cardiovascular drug	verapamil	Transcriptomics		LBR	-0.1557362	0.877437889575958	-0.353205393880783	0	0	5	0
Cardiovascular drug	verapamil	Transcriptomics		CHID1	-0.123611	0.781472980976105	-0.353198899333822	0	0	5	0
Cardiovascular drug	verapamil	Transcriptomics		PA2G4	-0.1475683	0.836865186691284	-0.352918224785369	0	0	5	0
Cardiovascular drug	verapamil	Transcriptomics		MPG	-0.2221034	0.872215986251831	-0.352909880098934	0	0	5	0
Cardiovascular drug	verapamil	Transcriptomics		PFN1	-0.1613756	0.865679323673248	-0.352861798795521	0	0	5	0
Cardiovascular drug	verapamil	Transcriptomics		RNF20	-0.1494328	0.835322380065918	-0.352810772099434	0	0	5	0
Cardiovascular drug	verapamil	Transcriptomics		BACE2	0.2060739	0.856529474258423	0.352746378419079	0	0	5	0
Cardiovascular drug	verapamil	Transcriptomics		NAGPA	0.2994584	0.881847977638245	0.352684384025116	0	0	5	0
Cardiovascular drug	verapamil	Transcriptomics		RAB33A	0.1752618	0.896896660327911	0.352654352752792	1	0	5	20
Cardiovascular drug	verapamil	Transcriptomics		SSFA2	0.1287069	0.829773664474487	0.352415194612883	0	0	5	0
Cardiovascular drug	verapamil	Transcriptomics		P2RY14	0.2674928	0.725300967693329	0.352404076667293	0	0	5	0
Cardiovascular drug	verapamil	Transcriptomics		LETM1	-0.1608033	0.858026504516602	-0.35239645955523	0	0	5	0
Cardiovascular drug	verapamil	Transcriptomics		RAPGEF5	0.3057234	0.774647772312164	0.352385736784359	0	0	5	0
Cardiovascular drug	verapamil	Transcriptomics		MED12	0.09542184	0.709637820720673	0.352306353463689	0	0	5	0
Cardiovascular drug	verapamil	Transcriptomics		KLHL15	0.1275138	0.802447438240051	0.352107144681825	0	0	5	0
Cardiovascular drug	verapamil	Transcriptomics		CTNNAL1	-0.1512433	0.853595912456512	-0.352031784254644	0	0	5	0
Cardiovascular drug	verapamil	Transcriptomics		SYT16	0.2805272	0.830844223499298	0.351926043738727	0	0	5	0
Cardiovascular drug	verapamil	Transcriptomics		NFU1	-0.1568129	0.814653754234314	-0.351897144489723	0	0	5	0
Cardiovascular drug	verapamil	Transcriptomics		SRRM2	0.09615041	0.699127376079559	0.351674793716452	0	0	5	0
Cardiovascular drug	verapamil	Transcriptomics		WWOX	0.2817229	0.819195449352264	0.351667577709058	0	0	5	0
Cardiovascular drug	verapamil	Transcriptomics		USP5	-0.1304199	0.791604459285736	-0.351607620089385	0	0	5	0
Cardiovascular drug	verapamil	Transcriptomics		PTS	-0.2509512	0.790111064910889	-0.351593932220808	0	0	5	0
Cardiovascular drug	verapamil	Transcriptomics		ZNF699	0.2826387	0.899101436138153	0.351569511311398	0	0	5	0
Cardiovascular drug	verapamil	Transcriptomics		DYNLRB1	-0.1539028	0.837564945220947	-0.351286233758618	0	0	5	0
Cardiovascular drug	verapamil	Transcriptomics		XXYLT1	-0.1865914	0.846761345863342	-0.351249422220549	0	0	5	0
Cardiovascular drug	verapamil	Transcriptomics		ANGEL2	0.1764129	0.881248831748962	0.351191003681158	0	0	5	0
Cardiovascular drug	verapamil	Transcriptomics		ENC1	0.1265134	0.762278735637665	0.35118896891585	0	0	5	0
Cardiovascular drug	verapamil	Transcriptomics		ABCB6	-0.143673	0.746666193008423	-0.351095464097739	0	0	5	0
Cardiovascular drug	verapamil	Transcriptomics		DDX19A	-0.1761326	0.869490802288055	-0.351094608458177	0	0	5	0
Cardiovascular drug	verapamil	Transcriptomics		HAS3	0.2487931	0.97596263885498	0.350977229598393	1	0	5	20
Cardiovascular drug	verapamil	Transcriptomics		PCDHGC4	0.2632506	0.840704023838043	0.350812276221141	0	0	5	0
Cardiovascular drug	verapamil	Transcriptomics		REXO1	-0.2035702	0.877108216285706	-0.350730776467813	0	0	5	0
Cardiovascular drug	verapamil	Transcriptomics		CEP97	0.04976826	0.63064032793045	0.350702939252986	0	0	5	0
Cardiovascular drug	verapamil	Transcriptomics		GLS2	0.3234546	0.85679680109024	0.350634636940141	0	0	5	0
Cardiovascular drug	verapamil	Transcriptomics		TAF6	-0.1353615	0.739076495170593	-0.350631165745395	0	0	5	0
Cardiovascular drug	verapamil	Transcriptomics		PRDM10	0.2112916	0.889531672000885	0.35047343462539	0	0	5	0
Cardiovascular drug	verapamil	Transcriptomics		ZMPSTE24	-0.146521	0.687011241912842	-0.350251009843158	0	0	5	0
Cardiovascular drug	verapamil	Transcriptomics		TXNDC9	-0.1631071	0.790380775928497	-0.35024741477603	0	0	5	0
Cardiovascular drug	verapamil	Transcriptomics		CHCHD6	-0.2190632	0.849907696247101	-0.350181675354753	0	0	5	0
Cardiovascular drug	verapamil	Transcriptomics		MR1	-0.2197342	0.612397789955139	-0.349971486774192	0	0	5	0
Cardiovascular drug	verapamil	Transcriptomics		ALPK2	0.150793	0.89315390586853	0.349921776799143	0	0	5	0
Cardiovascular drug	verapamil	Transcriptomics		PHACTR4	-0.1616155	0.873804688453674	-0.349775605483881	0	0	5	0
Cardiovascular drug	verapamil	Transcriptomics		CD4	0.2962058	0.781997501850128	0.349628566970541	0	0	5	0
Cardiovascular drug	verapamil	Transcriptomics		GEMIN4	0.1704962	0.881138384342194	0.349447885053969	0	0	5	0
Cardiovascular drug	verapamil	Transcriptomics		ALG10	0.1456567	0.765180706977844	0.349420774769216	0	0	5	0
Cardiovascular drug	verapamil	Transcriptomics		DMXL2	0.1206427	0.807615280151367	0.349327150987044	0	0	5	0
Cardiovascular drug	verapamil	Transcriptomics		ARHGAP21	0.1452245	0.875712990760803	0.349246154821513	0	0	5	0
Cardiovascular drug	verapamil	Transcriptomics		GPRASP1	0.130594	0.798902034759521	0.349209250228039	0	0	5	0
Cardiovascular drug	verapamil	Transcriptomics		HELZ2	-0.3708751	0.93442714214325	-0.34914776330773	0	0	5	0
Cardiovascular drug	verapamil	Transcriptomics		IQCA1	0.2532066	0.862713396549225	0.349146229539356	0	0	5	0
Cardiovascular drug	verapamil	Transcriptomics		KIF13A	0.1424851	0.875470757484436	0.349125286367446	0	0	5	0
Cardiovascular drug	verapamil	Transcriptomics		RD3L	0.222112	0.772151947021484	0.349027406672101	0	0	5	0
Cardiovascular drug	verapamil	Transcriptomics		LMAN2L	-0.1700403	0.863476157188416	-0.348869876277679	0	0	5	0
Cardiovascular drug	verapamil	Transcriptomics		RNGTT	-0.1651729	0.776095390319824	-0.348814714707087	0	0	5	0
Cardiovascular drug	verapamil	Transcriptomics		COL9A3	-0.06843183	0.264658510684967	-0.348795531267534	0	1	5	20
Cardiovascular drug	verapamil	Transcriptomics		MRPL47	-0.140575	0.775316894054413	-0.34873915081782	0	0	5	0
Cardiovascular drug	verapamil	Transcriptomics		PGBD2	0.2936417	0.89215499162674	0.348729867138072	0	0	5	0
Cardiovascular drug	verapamil	Transcriptomics		TIMELESS	0.1176378	0.790776491165161	0.348726773493666	0	0	5	0
Cardiovascular drug	verapamil	Transcriptomics		SF3B2	-0.1544759	0.849453449249268	-0.348707593343739	0	0	5	0
Cardiovascular drug	verapamil	Transcriptomics		BCAM	-0.1356013	0.76312392950058	-0.34858102289026	0	0	5	0
Cardiovascular drug	verapamil	Transcriptomics		ZNF16	0.2315508	0.843458950519562	0.348545423227776	0	0	5	0
Cardiovascular drug	verapamil	Transcriptomics		MGAT1	-0.1482235	0.824115574359894	-0.348328987787006	0	0	5	0
Cardiovascular drug	verapamil	Transcriptomics		FAM120A	-0.1592764	0.877260386943817	-0.348314132345176	0	0	5	0
Cardiovascular drug	verapamil	Transcriptomics		SLX4IP	0.1994231	0.824217319488525	0.348310632483277	0	0	5	0
Cardiovascular drug	verapamil	Transcriptomics		C10ORF111	0.3868087	0.85809737443924	0.348149981066648	0	0	5	0
Cardiovascular drug	verapamil	Transcriptomics		USP40	0.1700243	0.873941123485565	0.347983312381467	0	0	5	0
Cardiovascular drug	verapamil	Transcriptomics		TIMM8B	-0.1407777	0.79707795381546	-0.347937887968137	0	0	5	0
Cardiovascular drug	verapamil	Transcriptomics		DDAH2	-0.2790394	0.692448079586029	-0.347829432541273	0	0	5	0
Cardiovascular drug	verapamil	Transcriptomics		NRARP	0.2627787	0.813158333301544	0.347607754375654	0	0	5	0
Cardiovascular drug	verapamil	Transcriptomics		SGO2	-0.03771567	0.385112673044205	0.347578219219386	1	1	5	40
Cardiovascular drug	verapamil	Transcriptomics		RAB32	-0.2332038	0.740604102611542	-0.347437725648348	0	0	5	0
Cardiovascular drug	verapamil	Transcriptomics		XRRA1	-0.2329893	0.811443507671356	-0.347381346020483	0	0	5	0
Cardiovascular drug	verapamil	Transcriptomics		FNBP4	0.1528497	0.902243435382843	0.347353488952284	0	0	5	0
Cardiovascular drug	verapamil	Transcriptomics		BMS1	-0.1466337	0.85508406162262	-0.34719016303839	0	0	5	0
Cardiovascular drug	verapamil	Transcriptomics		TMEM192	0.1681884	0.843675315380096	0.347119706340152	0	0	5	0
Cardiovascular drug	verapamil	Transcriptomics		PCK2	-0.2750529	0.762930333614349	-0.347101873542553	0	0	5	0
Cardiovascular drug	verapamil	Transcriptomics		KCNJ11	0.1073871	0.657439589500427	0.347096606854558	0	0	5	0
Cardiovascular drug	verapamil	Transcriptomics		TSLP	-0.4148084	0.824699401855469	-0.347085056779423	0	0	5	0
Cardiovascular drug	verapamil	Transcriptomics		AGAP9	0.2266599	0.842595279216766	0.346998488398475	0	0	5	0
Cardiovascular drug	verapamil	Transcriptomics		MORF4L2	-0.1415387	0.825016140937805	-0.346973211609062	0	0	5	0
Cardiovascular drug	verapamil	Transcriptomics		PSMD11	-0.1572844	0.877710938453674	-0.346949715753564	0	0	5	0
Cardiovascular drug	verapamil	Transcriptomics		ZNF721	0.1720988	0.859811723232269	0.3469152230719	0	0	5	0
Cardiovascular drug	verapamil	Transcriptomics		RPL37A	-0.1242624	0.756457984447479	-0.346877251527856	0	0	5	0
Cardiovascular drug	verapamil	Transcriptomics		CDC5L	-0.1503527	0.857252180576324	-0.346841010455143	0	0	5	0
Cardiovascular drug	verapamil	Transcriptomics		ABCG4	-0.3979996	0.864630401134491	-0.346791157272537	0	0	5	0
Cardiovascular drug	verapamil	Transcriptomics		MAP3K4	0.1614121	0.872275471687317	0.346739704086261	0	0	5	0
Cardiovascular drug	verapamil	Transcriptomics		CCNA1	0.0008731484	0.727778017520905	0.346703969175731	0	0	5	0
Cardiovascular drug	verapamil	Transcriptomics		DTD2	0.1765083	0.812178432941437	0.346702643953856	0	0	5	0
Cardiovascular drug	verapamil	Transcriptomics		CHFR	-0.1830767	0.888945996761322	-0.346380901077702	0	0	5	0
Cardiovascular drug	verapamil	Transcriptomics		B3GALNT2	-0.1804542	0.887996852397919	-0.346321665758571	0	0	5	0
Cardiovascular drug	verapamil	Transcriptomics		PPP4C	-0.1587051	0.847886741161346	-0.346308115687488	0	0	5	0
Cardiovascular drug	verapamil	Transcriptomics		HOXB5	0.2915972	0.791095674037933	0.346271047821578	0	0	5	0
Cardiovascular drug	verapamil	Transcriptomics		FDX1	-0.199048	0.839576542377472	-0.346157081632674	0	0	5	0
Cardiovascular drug	verapamil	Transcriptomics		APOBEC3C	0.1801357	0.845451653003693	0.346106502692714	0	0	5	0
Cardiovascular drug	verapamil	Transcriptomics		ATP5PO	-0.1383894	0.821713924407959	-0.345776944751896	0	0	5	0
Cardiovascular drug	verapamil	Transcriptomics		CYP2E1	0.2724336	0.795106112957001	0.345654246046188	0	0	5	0
Cardiovascular drug	verapamil	Transcriptomics		FIGNL1	0.1214616	0.771428942680359	0.345649771151923	0	0	5	0
Cardiovascular drug	verapamil	Transcriptomics		CDAN1	0.1455598	0.863580286502838	0.345553324431096	0	0	5	0
Cardiovascular drug	verapamil	Transcriptomics		KLHL21	-0.1238134	0.787493824958801	-0.345519327488911	0	0	5	0
Cardiovascular drug	verapamil	Transcriptomics		TBC1D5	0.1391751	0.87287038564682	0.345472546143175	0	0	5	0
Cardiovascular drug	verapamil	Transcriptomics		TRIM35	-0.2337558	0.864785373210907	-0.345411913639216	0	0	5	0
Cardiovascular drug	verapamil	Transcriptomics		OAS3	0.3017493	0.853526532649994	0.345380551085684	0	0	5	0
Cardiovascular drug	verapamil	Transcriptomics		MAST2	-0.1274313	0.807699263095856	-0.345301444501783	0	0	5	0
Cardiovascular drug	verapamil	Transcriptomics		TCTN1	0.1681832	0.848075985908508	0.345097891031777	0	0	5	0
Cardiovascular drug	verapamil	Transcriptomics		ZNF454	0.2973661	0.817659735679626	0.34508957072171	0	0	5	0
Cardiovascular drug	verapamil	Transcriptomics		LDB3	-0.159297	0.847801744937897	-0.345028339875515	0	0	5	0
Cardiovascular drug	verapamil	Transcriptomics		GUCY1A2	0.08507974	0.379903227090836	0.345021145957736	1	1	5	40
Cardiovascular drug	verapamil	Transcriptomics		TYMP	-0.2823216	0.695947706699371	-0.344896735694953	0	0	5	0
Cardiovascular drug	verapamil	Transcriptomics		FAM129B	-0.1414263	0.82964688539505	-0.344854950261391	0	0	5	0
Cardiovascular drug	verapamil	Transcriptomics		OSGEP	0.1762992	0.954274773597717	0.34483460563812	0	0	5	0
Cardiovascular drug	verapamil	Transcriptomics		ARHGAP10	0.131012	0.965981483459473	0.344801748866321	1	0	5	20
Cardiovascular drug	verapamil	Transcriptomics		AEN	-0.2014847	0.84858775138855	-0.344695785661495	0	0	5	0
Cardiovascular drug	verapamil	Transcriptomics		ART5	0.2106728	0.695978999137878	0.344582034447851	0	0	5	0
Cardiovascular drug	verapamil	Transcriptomics		STON2	-0.2642933	0.460278123617172	-0.344577370494853	0	1	5	20
Cardiovascular drug	verapamil	Transcriptomics		ENKD1	0.1920017	0.803961277008057	0.344574430540474	0	0	5	0
Cardiovascular drug	verapamil	Transcriptomics		VOPP1	-0.1916468	0.819175183773041	-0.344531475703272	0	0	5	0
Cardiovascular drug	verapamil	Transcriptomics		GNE	-0.1755517	0.812966287136078	-0.344440946598966	0	0	5	0
Cardiovascular drug	verapamil	Transcriptomics		GALNT3	0.2915057	0.783760249614716	0.344366015033333	0	0	5	0
Cardiovascular drug	verapamil	Transcriptomics		RASGRP3	0.1434356	0.867101550102234	0.344308032432712	0	0	5	0
Cardiovascular drug	verapamil	Transcriptomics		DDX21	-0.1301299	0.815497398376465	-0.344164371850167	0	0	5	0
Cardiovascular drug	verapamil	Transcriptomics		RGS5	-0.126841	0.788438022136688	-0.344107150978009	0	0	5	0
Cardiovascular drug	verapamil	Transcriptomics		TMEM33	-0.1384313	0.753220677375793	-0.344095599939863	0	0	5	0
Cardiovascular drug	verapamil	Transcriptomics		INCENP	-0.1991452	0.736465215682983	-0.343919996101458	0	1	5	20
Cardiovascular drug	verapamil	Transcriptomics		TMSB10	-0.1203779	0.750014662742615	-0.343857260900828	0	0	5	0
Cardiovascular drug	verapamil	Transcriptomics		MTA3	0.1574873	0.874072134494781	0.343825810991369	0	0	5	0
Cardiovascular drug	verapamil	Transcriptomics		TLR4	-0.3000423	0.667060792446136	-0.343811133525509	0	0	5	0
Cardiovascular drug	verapamil	Transcriptomics		C11ORF58	-0.1410804	0.825952053070068	-0.343749773172314	0	0	5	0
Cardiovascular drug	verapamil	Transcriptomics		CORO1B	-0.1813115	0.845519065856934	-0.343741220019867	0	1	5	20
Cardiovascular drug	verapamil	Transcriptomics		AFAP1L1	-0.1140944	0.679819643497467	-0.343725934940671	0	0	5	0
Cardiovascular drug	verapamil	Transcriptomics		LSP1	-0.2856454	0.696851193904877	-0.343694695867217	0	0	5	0
Cardiovascular drug	verapamil	Transcriptomics		PEX2	0.1670528	0.892654120922089	0.343677635936947	0	0	5	0
Cardiovascular drug	verapamil	Transcriptomics		SALL2	0.1340854	0.878273189067841	0.343647625906563	0	0	5	0
Cardiovascular drug	verapamil	Transcriptomics		EID2	-0.1885319	0.877139985561371	-0.343608117525599	0	0	5	0
Cardiovascular drug	verapamil	Transcriptomics		C12ORF49	-0.1746436	0.847671210765839	-0.343578029452734	0	0	5	0
Cardiovascular drug	verapamil	Transcriptomics		CEP55	-0.131068	0.220347702503204	0.343526741003775	1	1	5	40
Cardiovascular drug	verapamil	Transcriptomics		CBWD3	0.4412302	0.873485505580902	0.343447898260654	0	0	5	0
Cardiovascular drug	verapamil	Transcriptomics		SLC25A29	0.1370338	0.889226317405701	0.343307941409122	0	0	5	0
Cardiovascular drug	verapamil	Transcriptomics		FCGBP	0.1329305	0.80237090587616	0.343301152640878	0	0	5	0
Cardiovascular drug	verapamil	Transcriptomics		STXBP1	-0.1970608	0.898510694503784	-0.34329233792329	0	0	5	0
Cardiovascular drug	verapamil	Transcriptomics		ULK1	-0.1626745	0.843822300434113	-0.343233705150517	0	0	5	0
Cardiovascular drug	verapamil	Transcriptomics		PNMA8B	0.1530975	0.844503998756409	0.342998338014378	0	0	5	0
Cardiovascular drug	verapamil	Transcriptomics		SLC25A45	-0.2390803	0.82654196023941	-0.34296927995066	0	0	5	0
Cardiovascular drug	verapamil	Transcriptomics		RAB33B	-0.1949576	0.806768655776978	-0.342778971286226	0	0	5	0
Cardiovascular drug	verapamil	Transcriptomics		RPL30	0.1316311	0.894683182239532	0.342770931379459	0	0	5	0
Cardiovascular drug	verapamil	Transcriptomics		MUM1L1	-0.146443	0.82432359457016	-0.342745137432604	0	0	5	0
Cardiovascular drug	verapamil	Transcriptomics		ANPEP	-0.14537	0.513757169246674	-0.342719392064602	0	0	5	0
Cardiovascular drug	verapamil	Transcriptomics		AEBP1	-0.1147981	0.748478829860687	-0.342540141126582	0	0	5	0
Cardiovascular drug	verapamil	Transcriptomics		ZNF732	0.366929	0.867494106292725	0.342374809599747	0	0	5	0
Cardiovascular drug	verapamil	Transcriptomics		DDHD1	0.1204211	0.814512670040131	0.342235739969803	0	0	5	0
Cardiovascular drug	verapamil	Transcriptomics		CEP164	0.1390651	0.816981017589569	0.342182794073719	0	0	5	0
Cardiovascular drug	verapamil	Transcriptomics		ABCD4	0.1312732	0.839130222797394	0.342163738121371	0	0	5	0
Cardiovascular drug	verapamil	Transcriptomics		PLCB1	-0.2192518	0.92306113243103	-0.342082027900319	0	1	5	20
Cardiovascular drug	verapamil	Transcriptomics		ZNF75A	0.1830863	0.90682178735733	0.342045035956218	0	0	5	0
Cardiovascular drug	verapamil	Transcriptomics		NAA16	0.1486387	0.8454829454422	0.342004011795988	0	0	5	0
Cardiovascular drug	verapamil	Transcriptomics		BCL2L2	-0.1455056	0.820185482501984	-0.341892714399881	0	0	5	0
Cardiovascular drug	verapamil	Transcriptomics		OGFOD3	-0.2002373	0.873358964920044	-0.341887749888054	0	0	5	0
Cardiovascular drug	verapamil	Transcriptomics		PROM2	0.2112697	0.763638496398926	0.341741971271485	0	0	5	0
Cardiovascular drug	verapamil	Transcriptomics		MYO9A	0.1356234	0.848941504955292	0.341685123818577	0	0	5	0
Cardiovascular drug	verapamil	Transcriptomics		SAR1B	-0.1483319	0.853474259376526	-0.341559869509222	0	0	5	0
Cardiovascular drug	verapamil	Transcriptomics		ZNF276	0.1830451	0.890259206295013	0.3412495100448	0	0	5	0
Cardiovascular drug	verapamil	Transcriptomics		ZMYND19	-0.1847479	0.812123656272888	-0.341246710777444	0	0	5	0
Cardiovascular drug	verapamil	Transcriptomics		TRMT10C	-0.1819648	0.831426680088043	-0.341229014427522	0	0	5	0
Cardiovascular drug	verapamil	Transcriptomics		RFC3	0.09134583	0.687293887138367	0.341167752369957	0	0	5	0
Cardiovascular drug	verapamil	Transcriptomics		ARL8B	-0.1524061	0.889977633953094	-0.341120674486927	0	0	5	0
Cardiovascular drug	verapamil	Transcriptomics		NSMF	-0.135234	0.803243637084961	-0.341038182009329	0	0	5	0
Cardiovascular drug	verapamil	Transcriptomics		RAB20	0.3684998	0.941437244415283	0.340999324382236	0	0	5	0
Cardiovascular drug	verapamil	Transcriptomics		ANXA8	0.2579269	0.738968849182129	0.34091017551022	0	0	5	0
Cardiovascular drug	verapamil	Transcriptomics		ZFP69	0.339124	0.90899533033371	0.340907272797909	0	0	5	0
Cardiovascular drug	verapamil	Transcriptomics		PPP1R3F	-0.2180317	0.914068698883057	-0.340873888252916	0	0	5	0
Cardiovascular drug	verapamil	Transcriptomics		MAP4K2	0.2114835	0.851609289646149	0.340849379601894	0	0	5	0
Cardiovascular drug	verapamil	Transcriptomics		LRRC58	0.1007736	0.767878472805023	0.340770711616544	0	0	5	0
Cardiovascular drug	verapamil	Transcriptomics		PMM1	-0.146966	0.813166499137878	-0.340759699927969	0	0	5	0
Cardiovascular drug	verapamil	Transcriptomics		CCDC28B	0.1850418	0.864964663982391	0.340715893215452	0	0	5	0
Cardiovascular drug	verapamil	Transcriptomics		NCAM1	-0.1641645	0.874261677265167	-0.340698754346832	0	0	5	0
Cardiovascular drug	verapamil	Transcriptomics		PCDHGA12	0.2745344	0.800764203071594	0.340599150298213	0	0	5	0
Cardiovascular drug	verapamil	Transcriptomics		KANSL2	-0.1212621	0.757915258407593	-0.340552934490123	0	0	5	0
Cardiovascular drug	verapamil	Transcriptomics		PHF6	0.07348619	0.665595352649689	0.340549138327554	0	0	5	0
Cardiovascular drug	verapamil	Transcriptomics		ADI1	0.1067306	0.761047601699829	0.340546493523432	0	0	5	0
Cardiovascular drug	verapamil	Transcriptomics		UBE2T	-0.1731035	0.717787683010101	-0.340491637084826	0	0	5	0
Cardiovascular drug	verapamil	Transcriptomics		ESYT2	-0.1713852	0.890419602394104	-0.34037162650196	0	0	5	0
Cardiovascular drug	verapamil	Transcriptomics		MYO5B	-0.2526466	0.878031730651855	-0.340331072646943	0	0	5	0
Cardiovascular drug	verapamil	Transcriptomics		SOS1	0.122084	0.831540882587433	0.340279054997241	0	0	5	0
Cardiovascular drug	verapamil	Transcriptomics		FGFR1OP	0.07671972	0.686541736125946	0.340244439149806	0	0	5	0
Cardiovascular drug	verapamil	Transcriptomics		PRDX4	-0.1509651	0.846939265727997	-0.340215550900303	0	0	5	0
Cardiovascular drug	verapamil	Transcriptomics		EAPP	0.1708838	0.873858153820038	0.340180886198502	0	0	5	0
Cardiovascular drug	verapamil	Transcriptomics		GCFC2	0.08806971	0.740138709545135	0.340047756491353	0	0	5	0
Cardiovascular drug	verapamil	Transcriptomics		HIVEP3	-0.1762711	0.80837094783783	-0.340047625682488	0	0	5	0
Cardiovascular drug	verapamil	Transcriptomics		CAMKK1	0.1317756	0.815483689308167	0.339877419044865	0	0	5	0
Cardiovascular drug	verapamil	Transcriptomics		N4BP2L1	0.252691	0.88074916601181	0.339862922323604	0	0	5	0
Cardiovascular drug	verapamil	Transcriptomics		IFT140	0.1320061	0.807822048664093	0.339855655923548	0	0	5	0
Cardiovascular drug	verapamil	Transcriptomics		MBNL1	-0.1422386	0.859954953193665	-0.339847620816373	0	0	5	0
Cardiovascular drug	verapamil	Transcriptomics		TRIM52	0.190287	0.89773029088974	0.339825615389284	0	0	5	0
Cardiovascular drug	verapamil	Transcriptomics		ZCCHC10	-0.2097173	0.834358215332031	-0.339758468486446	0	0	5	0
Cardiovascular drug	verapamil	Transcriptomics		WASF1	0.1793041	0.875468492507935	0.339751355997237	0	0	5	0
Cardiovascular drug	verapamil	Transcriptomics		ZYG11B	-0.1375214	0.850178897380829	-0.33973977775288	0	0	5	0
Cardiovascular drug	verapamil	Transcriptomics		MEP1B	0.3345786	0.824328899383545	0.339670019069374	0	0	5	0
Cardiovascular drug	verapamil	Transcriptomics		SNAPC3	-0.1648551	0.884367048740387	-0.339647775892544	0	0	5	0
Cardiovascular drug	verapamil	Transcriptomics		MYOF	0.08649437	0.740232229232788	0.339514444945302	1	0	5	20
Cardiovascular drug	verapamil	Transcriptomics		STRADB	0.1489718	0.846635341644287	0.339497406627546	0	0	5	0
Cardiovascular drug	verapamil	Transcriptomics		ZNF426	0.1490176	0.841419398784637	0.339419384440116	0	0	5	0
Cardiovascular drug	verapamil	Transcriptomics		PTPN23	-0.1601296	0.8715900182724	-0.339394306676653	0	0	5	0
Cardiovascular drug	verapamil	Transcriptomics		UHRF1BP1	-0.1675682	0.907445967197418	-0.339392552167458	0	0	5	0
Cardiovascular drug	verapamil	Transcriptomics		C4A	0.3168313	0.821140944957733	0.33935244938524	0	0	5	0
Cardiovascular drug	verapamil	Transcriptomics		ZNF442	0.09028266	0.693306922912598	0.339326870537259	0	0	5	0
Cardiovascular drug	verapamil	Transcriptomics		TXNDC11	-0.2150615	0.900559306144714	-0.339323255133945	0	0	5	0
Cardiovascular drug	verapamil	Transcriptomics		CDIP1	-0.6163392	0.929139077663422	-0.339272451754946	0	0	5	0
Cardiovascular drug	verapamil	Transcriptomics		CCDC30	-0.484875	0.895472943782806	-0.339081529658011	0	0	5	0
Cardiovascular drug	verapamil	Transcriptomics		MYOM2	0.1163153	0.710462868213654	0.339063705850254	0	0	5	0
Cardiovascular drug	verapamil	Transcriptomics		DUOX1	0.247798	0.87170135974884	0.339023603125044	0	0	5	0
Cardiovascular drug	verapamil	Transcriptomics		MAP4K5	0.1283639	0.814165592193604	0.339001227366778	0	0	5	0
Cardiovascular drug	verapamil	Transcriptomics		CCDC86	-0.2225926	0.882568657398224	-0.338959086867453	0	0	5	0
Cardiovascular drug	verapamil	Transcriptomics		ADSSL1	-0.1621626	0.851554751396179	-0.338888212286388	0	0	5	0
Cardiovascular drug	verapamil	Transcriptomics		RETREG2	-0.1509443	0.852706849575043	-0.338885017895492	0	0	5	0
Cardiovascular drug	verapamil	Transcriptomics		ABHD17C	0.2892578	0.947608768939972	0.338701132620264	0	0	5	0
Cardiovascular drug	verapamil	Transcriptomics		PRR12	-0.1702027	0.852399349212646	-0.33864567393298	0	1	5	20
Cardiovascular drug	verapamil	Transcriptomics		GAPDHS	0.2524856	0.780281186103821	0.338623427034434	0	0	5	0
Cardiovascular drug	verapamil	Transcriptomics		PRTG	0.07305225	0.755847573280334	0.338459379953454	0	0	5	0
Cardiovascular drug	verapamil	Transcriptomics		CPED1	0.2266094	0.809726357460022	0.338395004407622	0	0	5	0
Cardiovascular drug	verapamil	Transcriptomics		AGO2	-0.1708147	0.936902284622192	-0.338389441270144	0	0	5	0
Cardiovascular drug	verapamil	Transcriptomics		RNF212	0.1105226	0.715709269046783	0.338272334123007	0	0	5	0
Cardiovascular drug	verapamil	Transcriptomics		GPAM	0.1358602	0.816025674343109	0.338251406906597	0	0	5	0
Cardiovascular drug	verapamil	Transcriptomics		MSH2	0.1107669	0.799425780773163	0.338246997300827	0	0	5	0
Cardiovascular drug	verapamil	Transcriptomics		CTR9	-0.1584594	0.886139452457428	-0.338243320913824	0	0	5	0
Cardiovascular drug	verapamil	Transcriptomics		TMEM132B	-0.3198976	0.703562259674072	-0.338230019771744	0	0	5	0
Cardiovascular drug	verapamil	Transcriptomics		RAB3GAP1	-0.1463566	0.887185871601105	-0.338224515140308	0	0	5	0
Cardiovascular drug	verapamil	Transcriptomics		KCND2	-0.2056237	0.625328838825226	-0.338135015000539	0	0	5	0
Cardiovascular drug	verapamil	Transcriptomics		MAP3K2	0.1304506	0.848541557788849	0.338107681295377	0	0	5	0
Cardiovascular drug	verapamil	Transcriptomics		DNAJC15	-0.1628694	0.883597552776337	-0.338095592329955	0	0	5	0
Cardiovascular drug	verapamil	Transcriptomics		NME9	0.2784162	0.837099552154541	0.337964057042195	0	0	5	0
Cardiovascular drug	verapamil	Transcriptomics		KPNA4	-0.1376276	0.812644720077515	-0.337761003438514	0	0	5	0
Cardiovascular drug	verapamil	Transcriptomics		NCOA4	0.129214	0.846627116203308	0.337660984929708	0	0	5	0
Cardiovascular drug	verapamil	Transcriptomics		TRAM1L1	0.2908286	0.87734180688858	0.337639443466754	0	0	5	0
Cardiovascular drug	verapamil	Transcriptomics		SUCLA2	-0.1336866	0.822434425354004	-0.337560591425695	0	0	5	0
Cardiovascular drug	verapamil	Transcriptomics		CHMP2B	-0.1369927	0.751591384410858	-0.337494631187723	0	0	5	0
Cardiovascular drug	verapamil	Transcriptomics		ISG15	-0.2769567	0.847376346588135	-0.337452410013754	0	0	5	0
Cardiovascular drug	verapamil	Transcriptomics		ERCC6	0.1727739	0.862565398216248	0.33730706391518	0	0	5	0
Cardiovascular drug	verapamil	Transcriptomics		BRD8	0.1448804	0.882363557815552	0.337272632926283	0	0	5	0
Cardiovascular drug	verapamil	Transcriptomics		APOBEC3D	0.2924362	0.786497235298157	0.336973947931459	0	0	5	0
Cardiovascular drug	verapamil	Transcriptomics		DDX54	-0.1811118	0.928402304649353	-0.336930615952972	0	1	5	20
Cardiovascular drug	verapamil	Transcriptomics		FAM131B	-0.5033365	0.852745950222015	-0.336928999611493	0	0	5	0
Cardiovascular drug	verapamil	Transcriptomics		LUZP1	-0.1386165	0.832216739654541	-0.336795039501028	0	0	5	0
Cardiovascular drug	verapamil	Transcriptomics		PFKFB3	-0.09028568	0.63334596157074	-0.336739668793746	0	0	5	0
Cardiovascular drug	verapamil	Transcriptomics		ZFAND3	-0.1583154	0.870772182941437	-0.336716568060621	0	0	5	0
Cardiovascular drug	verapamil	Transcriptomics		MRPL2	-0.1471772	0.806103646755219	-0.336668658853975	0	0	5	0
Cardiovascular drug	verapamil	Transcriptomics		RPLP0	-0.1454327	0.843321800231934	-0.336641526524589	0	0	5	0
Cardiovascular drug	verapamil	Transcriptomics		PPIP5K2	0.1100539	0.789620578289032	0.336593650661088	0	0	5	0
Cardiovascular drug	verapamil	Transcriptomics		FRAS1	0.1282698	0.917502999305725	0.33656787343569	0	0	5	0
Cardiovascular drug	verapamil	Transcriptomics		DENND4B	-0.1473364	0.816692471504211	-0.336446374093192	0	0	5	0
Cardiovascular drug	verapamil	Transcriptomics		C1ORF56	-0.2958076	0.86399257183075	-0.336403617066873	0	0	5	0
Cardiovascular drug	verapamil	Transcriptomics		RTTN	0.1472144	0.815259397029877	0.33638870857762	0	0	5	0
Cardiovascular drug	verapamil	Transcriptomics		YTHDF3	-0.1457377	0.848461747169495	-0.336353403189333	0	0	5	0
Cardiovascular drug	verapamil	Transcriptomics		FRMPD1	0.3723691	0.882620751857758	0.336349745508579	0	0	5	0
Cardiovascular drug	verapamil	Transcriptomics		RBL2	0.1396174	0.864904522895813	0.336271940843456	0	0	5	0
Cardiovascular drug	verapamil	Transcriptomics		NMT2	-0.1839801	0.831666886806488	-0.336242961281043	0	0	5	0
Cardiovascular drug	verapamil	Transcriptomics		BRD3	-0.1632698	0.965863943099976	-0.336109980824958	0	1	5	20
Cardiovascular drug	verapamil	Transcriptomics		ZMYM2	0.1264622	0.85163402557373	0.336033819286328	0	0	5	0
Cardiovascular drug	verapamil	Transcriptomics		RHCG	-0.3753276	0.729005217552185	-0.335982612451401	0	0	5	0
Cardiovascular drug	verapamil	Transcriptomics		FAM110D	0.2830438	0.793335258960724	0.335844976097926	0	0	5	0
Cardiovascular drug	verapamil	Transcriptomics		PKN3	-0.3823189	0.97892564535141	-0.335843577605999	0	1	5	20
Cardiovascular drug	verapamil	Transcriptomics		PCSK5	0.1788295	0.829323410987854	0.335779130825964	0	0	5	0
Cardiovascular drug	verapamil	Transcriptomics		C10ORF25	0.2631529	0.883618474006653	0.335546911404074	0	0	5	0
Cardiovascular drug	verapamil	Transcriptomics		PPIL2	-0.1530699	0.853963613510132	-0.335532116285389	0	0	5	0
Cardiovascular drug	verapamil	Transcriptomics		PGM3	-0.1604231	0.836516916751862	-0.335479893976986	0	0	5	0
Cardiovascular drug	verapamil	Transcriptomics		GTF2A2	-0.1466722	0.806125462055206	-0.335377691529173	0	0	5	0
Cardiovascular drug	verapamil	Transcriptomics		KCNA6	0.3338979	0.83244651556015	0.33523592859727	0	0	5	0
Cardiovascular drug	verapamil	Transcriptomics		HS3ST1	0.3840126	0.859232604503632	0.335212470657792	0	0	5	0
Cardiovascular drug	verapamil	Transcriptomics		ZNF223	0.2465552	0.930849432945251	0.335084879098233	0	0	5	0
Cardiovascular drug	verapamil	Transcriptomics		YWHAZ	-0.1376125	0.797617793083191	-0.335039769637964	0	0	5	0
Cardiovascular drug	verapamil	Transcriptomics		ECEL1	-0.4464348	0.531867921352386	-0.334945438201775	0	0	5	0
Cardiovascular drug	verapamil	Transcriptomics		ST3GAL3	-0.1832297	0.873425543308258	-0.334832677602156	0	0	5	0
Cardiovascular drug	verapamil	Transcriptomics		SPNS3	0.3010978	0.801830232143402	0.334775717014797	0	0	5	0
Cardiovascular drug	verapamil	Transcriptomics		WDR54	-0.1534218	0.735711276531219	-0.334740373280663	0	0	5	0
Cardiovascular drug	verapamil	Transcriptomics		RANBP17	0.2171395	0.898026347160339	0.334731152373967	0	0	5	0
Cardiovascular drug	verapamil	Transcriptomics		PAXIP1	0.2148693	0.900012612342834	0.334683145457396	0	0	5	0
Cardiovascular drug	verapamil	Transcriptomics		WRN	0.193361	0.913946330547333	0.334663410719348	0	0	5	0
Cardiovascular drug	verapamil	Transcriptomics		ZNF585A	0.1619407	0.860063791275024	0.334656121485809	0	0	5	0
Cardiovascular drug	verapamil	Transcriptomics		EPB41L3	0.09185423	0.73110032081604	0.334631628426762	0	0	5	0
Cardiovascular drug	verapamil	Transcriptomics		TBX4	-0.2666502	0.707354068756104	-0.334562555973196	0	0	5	0
Cardiovascular drug	verapamil	Transcriptomics		FKBP14	-0.1084984	0.702838599681854	-0.334555710936978	0	0	5	0
Cardiovascular drug	verapamil	Transcriptomics		RABEP2	-0.2263587	0.885358154773712	-0.334496645182928	0	0	5	0
Cardiovascular drug	verapamil	Transcriptomics		SFXN5	0.1474098	0.808296263217926	0.334375177512718	0	0	5	0
Cardiovascular drug	verapamil	Transcriptomics		RANBP10	-0.1534766	0.84517365694046	-0.334308805985126	0	0	5	0
Cardiovascular drug	verapamil	Transcriptomics		CABIN1	0.08417593	0.723264753818512	0.334260454958339	0	0	5	0
Cardiovascular drug	verapamil	Transcriptomics		C15ORF39	-0.1477391	0.883891105651855	-0.334237881862747	0	0	5	0
Cardiovascular drug	verapamil	Transcriptomics		MTR	0.1369258	0.873740136623383	0.334202225387157	0	0	5	0
Cardiovascular drug	verapamil	Transcriptomics		DISP2	0.208516	0.804589569568634	0.334144203149219	0	0	5	0
Cardiovascular drug	verapamil	Transcriptomics		NLGN1	-0.1922464	0.866087019443512	-0.334137679338806	0	0	5	0
Cardiovascular drug	verapamil	Transcriptomics		SELENOW	-0.1270658	0.795407474040985	-0.333987948957519	0	0	5	0
Cardiovascular drug	verapamil	Transcriptomics		FLVCR1	0.1527769	0.836096346378326	0.333968390654388	0	0	5	0
Cardiovascular drug	verapamil	Transcriptomics		ATCAY	0.2088018	0.774249315261841	0.333884744332308	0	0	5	0
Cardiovascular drug	verapamil	Transcriptomics		ESRRG	0.065129	0.623361170291901	0.333815240659063	0	1	5	20
Cardiovascular drug	verapamil	Transcriptomics		MLLT1	0.06363453	0.602725386619568	0.333765849065677	0	0	5	0
Cardiovascular drug	verapamil	Transcriptomics		ZC3H12D	0.2464242	0.742518126964569	0.33374419591992	0	0	5	0
Cardiovascular drug	verapamil	Transcriptomics		NFS1	-0.2129939	0.873885810375214	-0.333668860190367	0	0	5	0
Cardiovascular drug	verapamil	Transcriptomics		EIF1AX	-0.1277214	0.719441294670105	-0.333420922822578	0	0	5	0
Cardiovascular drug	verapamil	Transcriptomics		IFT22	0.186489	0.919204950332642	0.333414793734519	0	0	5	0
Cardiovascular drug	verapamil	Transcriptomics		DRC3	0.2338365	0.821688055992126	0.333362399090541	0	0	5	0
Cardiovascular drug	verapamil	Transcriptomics		FGFR2	0.08583841	0.756035208702087	0.333345931153245	0	0	5	0
Cardiovascular drug	verapamil	Transcriptomics		RBM38	-0.1610478	0.896220326423645	-0.333240642718817	0	0	5	0
Cardiovascular drug	verapamil	Transcriptomics		RECQL4	0.06097068	0.698706388473511	0.333036646198685	0	0	5	0
Cardiovascular drug	verapamil	Transcriptomics		CD276	-0.1400435	0.832428693771362	-0.332891543083191	0	0	5	0
Cardiovascular drug	verapamil	Transcriptomics		DHX40	0.1480313	0.890075027942657	0.332866141718685	0	0	5	0
Cardiovascular drug	verapamil	Transcriptomics		DNALI1	0.1947119	0.86546516418457	0.332851515365911	0	0	5	0
Cardiovascular drug	verapamil	Transcriptomics		P2RX1	0.1187693	0.897710382938385	0.332781640046658	0	0	5	0
Cardiovascular drug	verapamil	Transcriptomics		CDR2	-0.1253388	0.678745567798615	-0.332709894041764	0	0	5	0
Cardiovascular drug	verapamil	Transcriptomics		FAAP100	-0.1725865	0.848006665706635	-0.332704746436835	0	0	5	0
Cardiovascular drug	verapamil	Transcriptomics		CHST2	0.0661948	0.303887575864792	-0.332651503468428	0	0	5	0
Cardiovascular drug	verapamil	Transcriptomics		PLEKHG7	0.3876422	0.884536623954773	0.332582996634566	0	0	5	0
Cardiovascular drug	verapamil	Transcriptomics		FAM210A	-0.1639498	0.826279997825623	-0.332566685148765	0	0	5	0
Cardiovascular drug	verapamil	Transcriptomics		PDZD2	0.1277755	0.850350022315979	0.332478256068156	0	0	5	0
Cardiovascular drug	verapamil	Transcriptomics		MDH1	-0.1521988	0.775191307067871	-0.332423347012383	0	0	5	0
Cardiovascular drug	verapamil	Transcriptomics		KDM5C	-0.1482107	0.859137356281281	-0.332336132988938	0	0	5	0
Cardiovascular drug	verapamil	Transcriptomics		CTSC	0.1379	0.84458202123642	0.332297139264546	0	0	5	0
Cardiovascular drug	verapamil	Transcriptomics		TTC19	-0.1648943	0.890605270862579	-0.332191524737176	0	0	5	0
Cardiovascular drug	verapamil	Transcriptomics		CHPT1	-0.2308295	0.928041398525238	-0.332169060104213	0	0	5	0
Cardiovascular drug	verapamil	Transcriptomics		NAA20	-0.1400017	0.800105333328247	-0.332056150757024	0	0	5	0
Cardiovascular drug	verapamil	Transcriptomics		ZNF770	0.1244669	0.840833425521851	0.332051724402083	0	0	5	0
Cardiovascular drug	verapamil	Transcriptomics		SPATA25	0.2443311	0.775548279285431	0.33196034096549	0	0	5	0
Cardiovascular drug	verapamil	Transcriptomics		SLC44A3	0.3334931	0.871433138847351	0.331912467135769	0	0	5	0
Cardiovascular drug	verapamil	Transcriptomics		ZDHHC21	0.04679527	0.558788776397705	0.331872791830129	0	0	5	0
Cardiovascular drug	verapamil	Transcriptomics		SFMBT2	-0.1578438	0.746688663959503	-0.331832427363993	0	0	5	0
Cardiovascular drug	verapamil	Transcriptomics		PCNP	-0.1087134	0.706546545028687	-0.331814605125834	0	0	5	0
Cardiovascular drug	verapamil	Transcriptomics		SCYL2	-0.1412037	0.826785564422607	-0.331771368578841	0	0	5	0
Cardiovascular drug	verapamil	Transcriptomics		TRDMT1	0.1301071	0.814489603042603	0.331703612950149	0	0	5	0
Cardiovascular drug	verapamil	Transcriptomics		ACAP3	0.06806163	0.658787369728088	0.331633445239016	0	0	5	0
Cardiovascular drug	verapamil	Transcriptomics		KYAT1	-0.2547663	0.87802642583847	-0.331596758509483	0	0	5	0
Cardiovascular drug	verapamil	Transcriptomics		ATP6V0D1	-0.1192476	0.778170526027679	-0.331467406985832	0	0	5	0
Cardiovascular drug	verapamil	Transcriptomics		CEP85L	0.2168967	0.84703117609024	0.331453832793437	0	0	5	0
Cardiovascular drug	verapamil	Transcriptomics		PSD4	0.2277584	0.850023746490479	0.331447298147313	0	0	5	0
Cardiovascular drug	verapamil	Transcriptomics		TMEM18	0.1803669	0.892215609550476	0.331316410537588	0	0	5	0
Cardiovascular drug	verapamil	Transcriptomics		ANK2	0.1339909	0.910888433456421	0.331294442464069	0	0	5	0
Cardiovascular drug	verapamil	Transcriptomics		VAMP1	0.232195	0.897821485996246	0.331292415887471	0	0	5	0
Cardiovascular drug	verapamil	Transcriptomics		SLC7A6	-0.1418121	0.849668204784393	-0.331194783412879	0	0	5	0
Cardiovascular drug	verapamil	Transcriptomics		CCT4	-0.1533227	0.874332845211029	-0.331073035042324	0	0	5	0
Cardiovascular drug	verapamil	Transcriptomics		MTMR14	0.1610285	0.911520600318909	0.331024215535482	0	0	5	0
Cardiovascular drug	verapamil	Transcriptomics		FBLN1	0.0161303	0.49474424123764	0.330960621107684	1	0	5	20
Cardiovascular drug	verapamil	Transcriptomics		FOXK1	-0.1590548	0.937006711959839	-0.330952021518635	0	0	5	0
Cardiovascular drug	verapamil	Transcriptomics		AXIN1	-0.170451	0.843234956264496	-0.330785889037952	0	0	5	0
Cardiovascular drug	verapamil	Transcriptomics		RAB13	0.160338	0.928416728973389	0.330758526913938	0	0	5	0
Cardiovascular drug	verapamil	Transcriptomics		MTHFD2L	-0.2853522	0.866296827793121	-0.330734862237565	0	0	5	0
Cardiovascular drug	verapamil	Transcriptomics		MRPL15	-0.1386525	0.844667792320251	-0.330649187844338	0	0	5	0
Cardiovascular drug	verapamil	Transcriptomics		LOC107984026	0.2922619	0.880784392356873	0.330644247132859	0	0	5	0
Cardiovascular drug	verapamil	Transcriptomics		AASDH	0.2262135	0.900053679943085	0.330557100926985	0	0	5	0
Cardiovascular drug	verapamil	Transcriptomics		E2F7	-0.007229865	0.597282707691193	0.330525380669824	0	0	5	0
Cardiovascular drug	verapamil	Transcriptomics		PPIH	0.1576259	0.860322594642639	0.330471424859489	0	0	5	0
Cardiovascular drug	verapamil	Transcriptomics		ARMC12	0.2536655	0.824288368225098	0.330447712427787	0	0	5	0
Cardiovascular drug	verapamil	Transcriptomics		DDX3X	-0.1432268	0.840587079524994	-0.330428537503404	0	0	5	0
Cardiovascular drug	verapamil	Transcriptomics		YWHAB	-0.1476043	0.859586775302887	-0.33042084583857	0	0	5	0
Cardiovascular drug	verapamil	Transcriptomics		KIZ	0.212259	0.895043671131134	0.330396594066442	0	0	5	0
Cardiovascular drug	verapamil	Transcriptomics		KLF2	0.2463065	0.87806648015976	0.330378293309139	0	0	5	0
Cardiovascular drug	verapamil	Transcriptomics		FAM218A	0.3516076	0.88688713312149	0.330323309028081	0	0	5	0
Cardiovascular drug	verapamil	Transcriptomics		SYPL1	0.1010865	0.765347123146057	0.330245540111287	0	0	5	0
Cardiovascular drug	verapamil	Transcriptomics		DAD1	-0.1462787	0.867360889911652	-0.330174185262476	0	0	5	0
Cardiovascular drug	verapamil	Transcriptomics		KCTD1	0.146131	0.842075765132904	0.33012291897903	0	0	5	0
Cardiovascular drug	verapamil	Transcriptomics		ACTR2	-0.09641057	0.667218267917633	-0.329947094245408	0	0	5	0
Cardiovascular drug	verapamil	Transcriptomics		MMD	-0.2220891	0.818983435630798	-0.329929841854116	0	0	5	0
Cardiovascular drug	verapamil	Transcriptomics		LCA5L	0.3245978	0.887036919593811	0.329880765050048	0	0	5	0
Cardiovascular drug	verapamil	Transcriptomics		ZNF397	0.1326674	0.844588339328766	0.329868982237687	0	0	5	0
Cardiovascular drug	verapamil	Transcriptomics		SAFB	-0.1586603	0.887349247932434	-0.329859076293577	0	0	5	0
Cardiovascular drug	verapamil	Transcriptomics		RAB24	0.1372883	0.797163724899292	0.329856138681811	0	0	5	0
Cardiovascular drug	verapamil	Transcriptomics		RNF121	-0.1829244	0.866483151912689	-0.329674177177243	0	0	5	0
Cardiovascular drug	verapamil	Transcriptomics		C1ORF226	0.1536589	0.800554513931274	0.329539190897245	0	0	5	0
Cardiovascular drug	verapamil	Transcriptomics		VWA1	-0.301861	0.879821062088013	-0.329516131947085	0	0	5	0
Cardiovascular drug	verapamil	Transcriptomics		FAM160B1	0.09686545	0.764004707336426	0.329474218214539	0	0	5	0
Cardiovascular drug	verapamil	Transcriptomics		EGFR	-0.2237646	0.728118419647217	-0.32942937221112	0	0	5	0
Cardiovascular drug	verapamil	Transcriptomics		WASF3	-0.1507805	0.825127780437469	-0.329415211580455	0	0	5	0
Cardiovascular drug	verapamil	Transcriptomics		TSC22D4	-0.1562474	0.845772445201874	-0.329399630776747	0	0	5	0
Cardiovascular drug	verapamil	Transcriptomics		PHLPP1	-0.2755145	0.893615782260895	-0.329357026591561	0	0	5	0
Cardiovascular drug	verapamil	Transcriptomics		TTLL9	0.3517037	0.858528852462769	0.329316595609076	0	0	5	0
Cardiovascular drug	verapamil	Transcriptomics		CHMP1A	-0.1626478	0.897906839847565	-0.329271396205569	0	0	5	0
Cardiovascular drug	verapamil	Transcriptomics		G2E3	0.02069248	0.567679286003113	0.329248758672883	0	0	5	0
Cardiovascular drug	verapamil	Transcriptomics		GPC2	-0.2662233	0.874885380268097	-0.329246784735358	0	0	5	0
Cardiovascular drug	verapamil	Transcriptomics		AATK	0.07337095	0.728725016117096	0.329220914335331	0	0	5	0
Cardiovascular drug	verapamil	Transcriptomics		SMIM4	-0.2544687	0.846452653408051	-0.329084530826431	0	0	5	0
Cardiovascular drug	verapamil	Transcriptomics		ANKDD1A	0.2929366	0.880944550037384	0.329076510523535	0	0	5	0
Cardiovascular drug	verapamil	Transcriptomics		SPAG8	0.2329313	0.814197957515717	0.329048141982406	0	0	5	0
Cardiovascular drug	verapamil	Transcriptomics		TTL	-0.1400234	0.851739048957825	-0.328964647659137	0	0	5	0
Cardiovascular drug	verapamil	Transcriptomics		ANXA7	-0.1394613	0.840828418731689	-0.328678350260275	0	0	5	0
Cardiovascular drug	verapamil	Transcriptomics		C11ORF1	0.2476211	0.930920898914337	0.32865191025348	0	0	5	0
Cardiovascular drug	verapamil	Transcriptomics		TIMM21	-0.189697	0.8953737616539	-0.32851412847374	0	0	5	0
Cardiovascular drug	verapamil	Transcriptomics		HAPLN4	0.3695983	0.940652310848236	0.328260044565167	0	0	5	0
Cardiovascular drug	verapamil	Transcriptomics		FAM213A	0.1285021	0.844585001468658	0.32822619527715	0	0	5	0
Cardiovascular drug	verapamil	Transcriptomics		MPHOSPH9	0.09453588	0.768522560596466	0.328209305392381	0	0	5	0
Cardiovascular drug	verapamil	Transcriptomics		MOCOS	0.1948747	0.871708035469055	0.328201507851881	0	0	5	0
Cardiovascular drug	verapamil	Transcriptomics		EPDR1	-0.159473	0.846807301044464	-0.328170640425199	0	0	5	0
Cardiovascular drug	verapamil	Transcriptomics		KCNIP1	0.4280877	0.946777701377869	0.328083054289425	0	0	5	0
Cardiovascular drug	verapamil	Transcriptomics		GMPPB	-0.1767547	0.842816948890686	-0.328021328564841	0	0	5	0
Cardiovascular drug	verapamil	Transcriptomics		WIPF1	-0.2006542	0.804870128631592	-0.327914296844804	0	0	5	0
Cardiovascular drug	verapamil	Transcriptomics		CRABP1	0.2203462	0.748103857040405	0.327853765071308	0	0	5	0
Cardiovascular drug	verapamil	Transcriptomics		LIPA	-0.09160215	0.629815340042114	-0.327841924110655	0	0	5	0
Cardiovascular drug	verapamil	Transcriptomics		RDH5	0.04196459	0.638889253139496	0.327826650403323	0	0	5	0
Cardiovascular drug	verapamil	Transcriptomics		RBMX2	0.182771	0.860523164272308	0.327821350704571	0	0	5	0
Cardiovascular drug	verapamil	Transcriptomics		TRA2B	-0.1463432	0.885897040367126	-0.327732419718904	0	0	5	0
Cardiovascular drug	verapamil	Transcriptomics		RDH14	-0.2394845	0.552789509296417	0.327706360011187	0	1	5	20
Cardiovascular drug	verapamil	Transcriptomics		C11ORF87	0.2426906	0.757289350032806	0.327661179069282	0	0	5	0
Cardiovascular drug	verapamil	Transcriptomics		FSD1	0.1416151	0.772961258888245	0.327588743716956	0	0	5	0
Cardiovascular drug	verapamil	Transcriptomics		BRCA2	0.02091731	0.625559747219086	0.327566904975322	0	1	5	20
Cardiovascular drug	verapamil	Transcriptomics		CLEC16A	-0.1826936	0.921197533607483	-0.327494941609375	0	0	5	0
Cardiovascular drug	verapamil	Transcriptomics		ZBTB14	0.1933734	0.875919044017792	0.327352732649368	0	0	5	0
Cardiovascular drug	verapamil	Transcriptomics		SAT2	0.1227073	0.859396636486053	0.327340445915221	0	0	5	0
Cardiovascular drug	verapamil	Transcriptomics		GINM1	-0.1364647	0.842882454395294	-0.327269403993997	0	0	5	0
Cardiovascular drug	verapamil	Transcriptomics		ZNF493	0.1296943	0.807070136070251	0.327181576950978	0	0	5	0
Cardiovascular drug	verapamil	Transcriptomics		SNX9	-0.154941	0.875708103179932	-0.327100956817291	0	0	5	0
Cardiovascular drug	verapamil	Transcriptomics		TMEM250	-0.1895603	0.844383776187897	-0.327074915557742	0	0	5	0
Cardiovascular drug	verapamil	Transcriptomics		ANKRD23	0.2182077	0.779307007789612	0.32707146493113	0	0	5	0
Cardiovascular drug	verapamil	Transcriptomics		IQCE	0.13971	0.812148094177246	0.32705164008525	0	0	5	0
Cardiovascular drug	verapamil	Transcriptomics		ATAD2	0.02164851	0.554802417755127	0.327040821046231	0	0	5	0
Cardiovascular drug	verapamil	Transcriptomics		ESPL1	-0.03344868	0.611709594726563	0.326882228231493	0	1	5	20
Cardiovascular drug	verapamil	Transcriptomics		LOC107985939	0.3839391	0.944596171379089	0.326855287786967	0	0	5	0
Cardiovascular drug	verapamil	Transcriptomics		PDPR	0.1147718	0.840709209442139	0.326848366928294	0	0	5	0
Cardiovascular drug	verapamil	Transcriptomics		SLC35E1	-0.1652298	0.879480004310608	-0.32680113504184	0	0	5	0
Cardiovascular drug	verapamil	Transcriptomics		FBXW5	-0.1639905	0.84738564491272	-0.326762529626275	0	0	5	0
Cardiovascular drug	verapamil	Transcriptomics		RBMX	0.141275	0.892023742198944	0.32665381741398	0	0	5	0
Cardiovascular drug	verapamil	Transcriptomics		LTBP4	0.05083032	0.587906658649445	0.326601999425589	1	1	5	40
Cardiovascular drug	verapamil	Transcriptomics		PSRC1	0.06083323	0.709297120571136	0.326545329327614	0	0	5	0
Cardiovascular drug	verapamil	Transcriptomics		TMEM17	0.3455127	0.926027178764343	0.326528112555177	0	0	5	0
Cardiovascular drug	verapamil	Transcriptomics		TRIM66	0.2029016	0.911637902259827	0.326493452007936	0	0	5	0
Cardiovascular drug	verapamil	Transcriptomics		JAM2	0.2542081	0.969343900680542	0.326488997563922	1	0	5	20
Cardiovascular drug	verapamil	Transcriptomics		PKDREJ	0.1292403	0.749034345149994	0.326462105694352	0	0	5	0
Cardiovascular drug	verapamil	Transcriptomics		CDS1	0.164655	0.855238914489746	0.326433410631026	0	0	5	0
Cardiovascular drug	verapamil	Transcriptomics		PEAK1	-0.1395758	0.863192737102509	-0.326365354795497	0	0	5	0
Cardiovascular drug	verapamil	Transcriptomics		KPNA3	-0.1409883	0.86068731546402	-0.326304245840849	0	0	5	0
Cardiovascular drug	verapamil	Transcriptomics		TTC21B	0.1517994	0.872823715209961	0.326222796385164	0	0	5	0
Cardiovascular drug	verapamil	Transcriptomics		GAP43	0.298586	0.860618948936462	0.326189989596866	0	0	5	0
Cardiovascular drug	verapamil	Transcriptomics		ADCY5	0.1025731	0.680925965309143	0.326169249738683	0	0	5	0
Cardiovascular drug	verapamil	Transcriptomics		EBPL	0.1882488	0.840509116649628	0.326037807316725	0	0	5	0
Cardiovascular drug	verapamil	Transcriptomics		SYNGAP1	0.3943267	0.927042901515961	0.326021253284876	0	0	5	0
Cardiovascular drug	verapamil	Transcriptomics		SYTL4	0.2653316	0.901302456855774	0.325989040316381	0	0	5	0
Cardiovascular drug	verapamil	Transcriptomics		NXT2	0.2198714	0.859128892421722	0.325736240086701	0	0	5	0
Cardiovascular drug	verapamil	Transcriptomics		ISOC2	-0.1535585	0.79969722032547	-0.325731765680449	0	0	5	0
Cardiovascular drug	verapamil	Transcriptomics		ANP32B	0.122251	0.849766731262207	0.325715049009388	0	0	5	0
Cardiovascular drug	verapamil	Transcriptomics		PKN1	-0.130511	0.838936388492584	-0.325675394630104	0	0	5	0
Cardiovascular drug	verapamil	Transcriptomics		UBE2G1	-0.1463073	0.849103689193726	-0.325602521172563	0	0	5	0
Cardiovascular drug	verapamil	Transcriptomics		YIPF3	-0.1411952	0.852947652339935	-0.325578970960078	0	0	5	0
Cardiovascular drug	verapamil	Transcriptomics		CSMD1	0.1465238	0.824152171611786	0.325542051447298	1	0	5	20
Cardiovascular drug	verapamil	Transcriptomics		LOC105372798	-0.4567164	0.823706388473511	-0.325246569384336	0	0	5	0
Cardiovascular drug	verapamil	Transcriptomics		C1ORF229	0.2826061	0.890062391757965	0.325182409420965	0	0	5	0
Cardiovascular drug	verapamil	Transcriptomics		CLIP3	0.172416	0.913434088230133	0.325106266661987	0	0	5	0
Cardiovascular drug	verapamil	Transcriptomics		EDNRA	0.1347007	0.929252505302429	0.325000597365367	0	0	5	0
Cardiovascular drug	verapamil	Transcriptomics		NOB1	0.1216207	0.792777597904205	0.324922228772811	0	0	5	0
Cardiovascular drug	verapamil	Transcriptomics		GTF2IRD2B	0.2577931	0.917355179786682	0.324909970145659	0	0	5	0
Cardiovascular drug	verapamil	Transcriptomics		STAG2	0.1091493	0.818272590637207	0.324848263711182	0	0	5	0
Cardiovascular drug	verapamil	Transcriptomics		TMEM136	0.165097	0.915757715702057	0.324825256067634	0	0	5	0
Cardiovascular drug	verapamil	Transcriptomics		CMPK1	-0.09177719	0.65907883644104	-0.324819910520008	0	0	5	0
Cardiovascular drug	verapamil	Transcriptomics		CIAPIN1	-0.126885	0.814539015293121	-0.324817351693278	0	0	5	0
Cardiovascular drug	verapamil	Transcriptomics		EPHA5	0.2705684	0.926603257656097	0.324808039534142	0	0	5	0
Cardiovascular drug	verapamil	Transcriptomics		ZNF512B	0.04786293	0.632640361785889	0.324777486365505	0	0	5	0
Cardiovascular drug	verapamil	Transcriptomics		NCAPD2	0.0645791	0.661609172821045	0.324732185513909	0	1	5	20
Cardiovascular drug	verapamil	Transcriptomics		PROM1	-0.3453752	0.742932498455048	-0.32471503640903	0	1	5	20
Cardiovascular drug	verapamil	Transcriptomics		CLK3	-0.1471926	0.835330665111542	-0.324702873106415	0	0	5	0
Cardiovascular drug	verapamil	Transcriptomics		IARS	-0.1355446	0.833796858787537	-0.324686825512332	0	0	5	0
Cardiovascular drug	verapamil	Transcriptomics		CAMTA2	-0.1579321	0.870893836021423	-0.324441395469948	0	0	5	0
Cardiovascular drug	verapamil	Transcriptomics		ZSCAN26	0.1745024	0.907434523105621	0.324365391290382	0	0	5	0
Cardiovascular drug	verapamil	Transcriptomics		FN3K	0.009654278	0.387436866760254	0.324317250158169	0	0	5	0
Cardiovascular drug	verapamil	Transcriptomics		NDUFA9	-0.1389897	0.862173080444336	-0.324309344022504	0	0	5	0
Cardiovascular drug	verapamil	Transcriptomics		DNA2	0.04697955	0.68674099445343	0.324239819368813	0	0	5	0
Cardiovascular drug	verapamil	Transcriptomics		KCND3	0.207147	0.90265303850174	0.324233153162602	0	0	5	0
Cardiovascular drug	verapamil	Transcriptomics		ADGRD1	-0.157767	0.881561815738678	-0.324165142568151	0	0	5	0
Cardiovascular drug	verapamil	Transcriptomics		TSTD2	0.1586522	0.876993179321289	0.324162534995217	0	0	5	0
Cardiovascular drug	verapamil	Transcriptomics		PPP2R1A	-0.1177085	0.80019873380661	-0.32402442924401	0	0	5	0
Cardiovascular drug	verapamil	Transcriptomics		ZNF433	0.1039677	0.749819159507751	0.324003240849352	0	0	5	0
Cardiovascular drug	verapamil	Transcriptomics		SCYL3	0.2002699	0.894536435604095	0.323810163193981	0	0	5	0
Cardiovascular drug	verapamil	Transcriptomics		EML3	0.1493183	0.83696848154068	0.323720102346558	0	0	5	0
Cardiovascular drug	verapamil	Transcriptomics		PDAP1	-0.1316979	0.829273045063019	-0.323692063853104	0	0	5	0
Cardiovascular drug	verapamil	Transcriptomics		PSME3	-0.1408896	0.853447139263153	-0.323688866696847	0	0	5	0
Cardiovascular drug	verapamil	Transcriptomics		VPS4B	-0.1524734	0.855845272541046	-0.323688215140984	0	0	5	0
Cardiovascular drug	verapamil	Transcriptomics		DNASE1	0.1325749	0.800873100757599	0.3236209247244	0	0	5	0
Cardiovascular drug	verapamil	Transcriptomics		ZXDA	0.1614963	0.78289008140564	0.323604378424315	0	0	5	0
Cardiovascular drug	verapamil	Transcriptomics		AGFG1	-0.1379323	0.846955358982086	-0.323560519537159	0	0	5	0
Cardiovascular drug	verapamil	Transcriptomics		IFI44	0.2688554	0.757584810256958	0.323553957789125	0	0	5	0
Cardiovascular drug	verapamil	Transcriptomics		UBXN7	0.1325334	0.878559112548828	0.323551276880638	0	0	5	0
Cardiovascular drug	verapamil	Transcriptomics		TMED1	-0.152989	0.854860186576843	-0.323526853009806	0	0	5	0
Cardiovascular drug	verapamil	Transcriptomics		PAQR9	-0.3630117	0.872438788414001	-0.32350493959886	0	0	5	0
Cardiovascular drug	verapamil	Transcriptomics		CAPG	-0.3698213	0.830762028694153	-0.323488995779842	0	0	5	0
Cardiovascular drug	verapamil	Transcriptomics		IER5L	-0.4824813	0.917035639286041	-0.323409673602498	0	0	5	0
Cardiovascular drug	verapamil	Transcriptomics		PALM2	0.1010418	0.785416185855865	0.323257648199323	0	0	5	0
Cardiovascular drug	verapamil	Transcriptomics		NRG2	-0.326745	0.883893132209778	-0.323094863029109	0	0	5	0
Cardiovascular drug	verapamil	Transcriptomics		FKBP3	-0.138444	0.851174712181091	-0.322861935709733	0	0	5	0
Cardiovascular drug	verapamil	Transcriptomics		DNAJB14	0.08011017	0.638401389122009	0.322851483264857	0	0	5	0
Cardiovascular drug	verapamil	Transcriptomics		ELMOD2	0.05012379	0.626591801643372	0.322801056564028	0	0	5	0
Cardiovascular drug	verapamil	Transcriptomics		FYB2	-0.4232938	0.820221245288849	-0.322748079428857	0	0	5	0
Cardiovascular drug	verapamil	Transcriptomics		RNF214	0.1630649	0.870000779628754	0.322689538080434	0	0	5	0
Cardiovascular drug	verapamil	Transcriptomics		UPF3B	0.1896046	0.896069586277008	0.32261223256754	0	0	5	0
Cardiovascular drug	verapamil	Transcriptomics		FZD1	0.07963491	0.736704289913177	0.322601466750269	0	0	5	0
Cardiovascular drug	verapamil	Transcriptomics		MGP	0.0730053	0.0577705949544907	-0.322597319064563	1	1	5	40
Cardiovascular drug	verapamil	Transcriptomics		PCDHGB2	0.356896	0.869076609611511	0.32246667480315	0	0	5	0
Cardiovascular drug	verapamil	Transcriptomics		PSMD7	-0.1374203	0.854745507240295	-0.322440386867801	0	0	5	0
Cardiovascular drug	verapamil	Transcriptomics		ADH5	-0.1363311	0.820991933345795	-0.322216332260184	0	0	5	0
Cardiovascular drug	verapamil	Transcriptomics		PHF21A	0.1050313	0.791282594203949	0.322098427134312	0	0	5	0
Cardiovascular drug	verapamil	Transcriptomics		WDR70	0.1775034	0.890411019325256	0.322040362874984	0	0	5	0
Cardiovascular drug	verapamil	Transcriptomics		ATP5MC2	0.09036596	0.742152094841003	0.322018834315977	0	0	5	0
Cardiovascular drug	verapamil	Transcriptomics		ZMYM1	0.115616	0.789994835853577	0.321934815316981	0	0	5	0
Cardiovascular drug	verapamil	Transcriptomics		ARL17A	0.3594558	0.874110698699951	0.321799688114673	0	0	5	0
Cardiovascular drug	verapamil	Transcriptomics		ZNF438	0.2417906	0.895832419395447	0.321784975875323	0	0	5	0
Cardiovascular drug	verapamil	Transcriptomics		VKORC1L1	-0.1233683	0.811372518539429	-0.321668216635789	0	0	5	0
Cardiovascular drug	verapamil	Transcriptomics		DNMBP	0.1588505	0.937514424324036	0.321443693921201	0	0	5	0
Cardiovascular drug	verapamil	Transcriptomics		ITPA	-0.1696744	0.831767380237579	-0.321208475272564	0	0	5	0
Cardiovascular drug	verapamil	Transcriptomics		ADPRH	-0.2213457	0.853482663631439	-0.32113584230841	0	0	5	0
Cardiovascular drug	verapamil	Transcriptomics		CEP70	0.0993147	0.755700886249542	0.321122045896255	0	0	5	0
Cardiovascular drug	verapamil	Transcriptomics		CCDC82	0.1404652	0.826995134353638	0.321037617369157	0	0	5	0
Cardiovascular drug	verapamil	Transcriptomics		UBE2K	-0.1116248	0.751610815525055	-0.320866057479908	0	0	5	0
Cardiovascular drug	verapamil	Transcriptomics		KITLG	0.07577538	0.483378767967224	0.320829573484207	1	0	5	20
Cardiovascular drug	verapamil	Transcriptomics		RRAGB	0.1637533	0.888105452060699	0.320681662951722	0	0	5	0
Cardiovascular drug	verapamil	Transcriptomics		KIAA1522	-0.1256805	0.810334265232086	-0.320617688724003	0	0	5	0
Cardiovascular drug	verapamil	Transcriptomics		PTPN13	-0.1549652	0.85463935136795	-0.320579647699613	0	0	5	0
Cardiovascular drug	verapamil	Transcriptomics		SLC43A1	0.2671973	0.861809611320496	0.320510688103887	0	0	5	0
Cardiovascular drug	verapamil	Transcriptomics		SPAG16	0.1127121	0.770727932453156	0.320503953354607	0	0	5	0
Cardiovascular drug	verapamil	Transcriptomics		PFDN2	-0.1712305	0.859777987003326	-0.320273684917306	0	0	5	0
Cardiovascular drug	verapamil	Transcriptomics		SPSB3	0.06007612	0.66211998462677	0.320188115283503	0	0	5	0
Cardiovascular drug	verapamil	Transcriptomics		TMEM108	-0.3223292	0.786870241165161	-0.320183207420765	0	0	5	0
Cardiovascular drug	verapamil	Transcriptomics		MFSD13A	0.3199938	0.862899541854858	0.320179559220401	0	0	5	0
Cardiovascular drug	verapamil	Transcriptomics		SORBS3	-0.1225573	0.798640847206116	-0.320174585546424	0	0	5	0
Cardiovascular drug	verapamil	Transcriptomics		HPRT1	-0.1646233	0.763924598693848	-0.320137896861911	0	0	5	0
Cardiovascular drug	verapamil	Transcriptomics		SMAD1	-0.2446636	0.966327846050262	-0.320091322112852	0	0	5	0
Cardiovascular drug	verapamil	Transcriptomics		PLEKHM3	0.1454823	0.872558414936066	0.31997283056656	0	0	5	0
Cardiovascular drug	verapamil	Transcriptomics		UBE2V1	0.2241836	0.801789462566376	0.319718854932774	0	0	5	0
Cardiovascular drug	verapamil	Transcriptomics		C16ORF86	0.2197234	0.868063807487488	0.319625607986745	0	0	5	0
Cardiovascular drug	verapamil	Transcriptomics		DBF4B	0.1347093	0.79549241065979	0.319548156688064	0	0	5	0
Cardiovascular drug	verapamil	Transcriptomics		PJA2	-0.1165003	0.789427101612091	-0.319509762955284	0	0	5	0
Cardiovascular drug	verapamil	Transcriptomics		NCAM2	0.394976	0.933098137378693	0.319360682423855	0	0	5	0
Cardiovascular drug	verapamil	Transcriptomics		MGST2	-0.1597281	0.862429618835449	-0.319317372432359	0	0	5	0
Cardiovascular drug	verapamil	Transcriptomics		C11ORF42	0.3386983	0.889818012714386	0.319230694651741	0	0	5	0
Cardiovascular drug	verapamil	Transcriptomics		BMP8B	0.4050632	0.941931903362274	0.319213111445011	0	0	5	0
Cardiovascular drug	verapamil	Transcriptomics		POM121	-0.1550429	0.855822861194611	-0.319164112026357	0	0	5	0
Cardiovascular drug	verapamil	Transcriptomics		SCARA3	-0.2118565	0.883941113948822	-0.319152383763202	0	0	5	0
Cardiovascular drug	verapamil	Transcriptomics		MPV17L2	-0.1702091	0.835629642009735	-0.319121725729962	0	0	5	0
Cardiovascular drug	verapamil	Transcriptomics		C3ORF62	0.2109078	0.928946852684021	0.319108101786611	0	0	5	0
Cardiovascular drug	verapamil	Transcriptomics		C19ORF25	-0.2237698	0.872173607349396	-0.318972117846373	0	0	5	0
Cardiovascular drug	verapamil	Transcriptomics		COG2	0.1609349	0.905183553695679	0.318961084784324	0	0	5	0
Cardiovascular drug	verapamil	Transcriptomics		EVA1C	0.3293746	0.920709192752838	0.318954608172845	0	0	5	0
Cardiovascular drug	verapamil	Transcriptomics		NUDT13	0.2777693	0.898984253406525	0.31876501005313	0	0	5	0
Cardiovascular drug	verapamil	Transcriptomics		CAPN2	-0.1304274	0.797683119773865	-0.318626553916449	0	0	5	0
Cardiovascular drug	verapamil	Transcriptomics		SPATA7	0.1900347	0.864885747432709	0.318551295472219	0	0	5	0
Cardiovascular drug	verapamil	Transcriptomics		SYN1	-0.2199027	0.88866114616394	-0.318546345083828	0	0	5	0
Cardiovascular drug	verapamil	Transcriptomics		HSD17B12	-0.1021902	0.622536182403564	-0.318427756888185	0	0	5	0
Cardiovascular drug	verapamil	Transcriptomics		HMCES	0.1343192	0.909213244915009	0.318340358773902	0	0	5	0
Cardiovascular drug	verapamil	Transcriptomics		DENND3	0.1307582	0.881567478179932	0.318324254589461	0	0	5	0
Cardiovascular drug	verapamil	Transcriptomics		INTS5	-0.1499166	0.841496586799622	-0.318112241376211	0	0	5	0
Cardiovascular drug	verapamil	Transcriptomics		TAF6L	0.1594518	0.842598795890808	0.317770665495478	0	0	5	0
Cardiovascular drug	verapamil	Transcriptomics		CERS6	-0.1529129	0.899593412876129	-0.317683355885311	0	0	5	0
Cardiovascular drug	verapamil	Transcriptomics		SMARCA1	0.1388363	0.896000862121582	0.317537320729394	0	0	5	0
Cardiovascular drug	verapamil	Transcriptomics		TCAF1	-0.1506983	0.879863619804382	-0.317526296555616	0	0	5	0
Cardiovascular drug	verapamil	Transcriptomics		SKI	-0.1570937	0.927209734916687	-0.31747153253492	0	0	5	0
Cardiovascular drug	verapamil	Transcriptomics		TNFAIP8L1	0.1109144	0.807061791419983	0.317411490280503	0	0	5	0
Cardiovascular drug	verapamil	Transcriptomics		XRN1	0.1126087	0.836559951305389	0.317171262344623	0	0	5	0
Cardiovascular drug	verapamil	Transcriptomics		EML1	0.148035	0.88959926366806	0.317161309019307	0	0	5	0
Cardiovascular drug	verapamil	Transcriptomics		MYC	-0.1230513	0.637967824935913	-0.317155191912481	0	0	5	0
Cardiovascular drug	verapamil	Transcriptomics		PARP8	0.1337861	0.820247650146484	0.317112020524869	0	0	5	0
Cardiovascular drug	verapamil	Transcriptomics		TSSC4	-0.1822309	0.879835546016693	-0.317027173616062	0	0	5	0
Cardiovascular drug	verapamil	Transcriptomics		SH3RF1	0.1697466	0.85540908575058	0.316995352580047	0	0	5	0
Cardiovascular drug	verapamil	Transcriptomics		RAB10	-0.1357855	0.800093293190002	-0.316837664884563	0	0	5	0
Cardiovascular drug	verapamil	Transcriptomics		PRKCD	-0.2668344	0.863821983337402	-0.316813862378617	0	0	5	0
Cardiovascular drug	verapamil	Transcriptomics		APBB1	-0.1261835	0.826422989368439	-0.316811855107982	0	0	5	0
Cardiovascular drug	verapamil	Transcriptomics		CPA1	-0.3565275	0.813977479934692	-0.316693540889672	0	0	5	0
Cardiovascular drug	verapamil	Transcriptomics		FZD4	0.2090644	0.884004235267639	0.316652762087919	0	0	5	0
Cardiovascular drug	verapamil	Transcriptomics		EYA3	0.1507684	0.924644947052002	0.316646683269933	0	0	5	0
Cardiovascular drug	verapamil	Transcriptomics		SEPT10	0.1018272	0.802310347557068	0.316500507593032	0	0	5	0
Cardiovascular drug	verapamil	Transcriptomics		NDEL1	-0.1460395	0.81350439786911	-0.316496916329542	0	0	5	0
Cardiovascular drug	verapamil	Transcriptomics		SOCS6	-0.1666749	0.945068538188934	-0.316373104041686	0	0	5	0
Cardiovascular drug	verapamil	Transcriptomics		RTCA	-0.1529408	0.841820478439331	-0.316346974353746	0	0	5	0
Cardiovascular drug	verapamil	Transcriptomics		CKS2	-0.2460727	0.75509387254715	-0.316261752101656	0	1	5	20
Cardiovascular drug	verapamil	Transcriptomics		MECR	-0.2086716	0.905541241168976	-0.316247291058222	0	0	5	0
Cardiovascular drug	verapamil	Transcriptomics		MXRA8	-0.07214471	0.5331871509552	-0.316195268722292	0	0	5	0
Cardiovascular drug	verapamil	Transcriptomics		FOXP1	0.1266667	0.868825018405914	0.315874389933862	0	0	5	0
Cardiovascular drug	verapamil	Transcriptomics		SELPLG	0.2781817	0.913880050182343	0.315818833411638	1	0	5	20
Cardiovascular drug	verapamil	Transcriptomics		EZR	0.1214122	0.829073071479797	0.315711674319037	0	0	5	0
Cardiovascular drug	verapamil	Transcriptomics		PIR	0.3178355	0.885967314243317	0.315707991485551	0	0	5	0
Cardiovascular drug	verapamil	Transcriptomics		CACNA2D2	-0.2002595	0.689407467842102	-0.315638562300793	0	1	5	20
Cardiovascular drug	verapamil	Transcriptomics		SLAIN1	0.2294157	0.893109917640686	0.315630008518861	0	0	5	0
Cardiovascular drug	verapamil	Transcriptomics		TMEM59L	-0.389073	0.812812566757202	-0.315606913502606	0	0	5	0
Cardiovascular drug	verapamil	Transcriptomics		MORC2	-0.1415316	0.85517144203186	-0.315401599255546	0	0	5	0
Cardiovascular drug	verapamil	Transcriptomics		EAF1	-0.1827481	0.845293402671814	-0.315312992415036	0	0	5	0
Cardiovascular drug	verapamil	Transcriptomics		NUMBL	0.1259358	0.8619264960289	0.315280944002886	0	0	5	0
Cardiovascular drug	verapamil	Transcriptomics		FANK1	0.3559881	0.898706793785095	0.315128562339545	0	0	5	0
Cardiovascular drug	verapamil	Transcriptomics		ANKZF1	0.1221072	0.805448114871979	0.31504076384064	0	0	5	0
Cardiovascular drug	verapamil	Transcriptomics		STRN3	-0.11696	0.791839957237244	-0.314973060743709	0	0	5	0
Cardiovascular drug	verapamil	Transcriptomics		GRAMD2B	-0.1660156	0.841967046260834	-0.314923554535844	0	0	5	0
Cardiovascular drug	verapamil	Transcriptomics		ZNF839	0.2146742	0.906749367713928	0.314735970877059	0	0	5	0
Cardiovascular drug	verapamil	Transcriptomics		DPM2	-0.2277695	0.893534421920776	-0.31453675821668	0	0	5	0
Cardiovascular drug	verapamil	Transcriptomics		FTH1	-0.1485756	0.881299376487732	-0.314511927602487	0	0	5	0
Cardiovascular drug	verapamil	Transcriptomics		CDC42BPG	0.08668883	0.794033944606781	0.314401110558467	0	0	5	0
Cardiovascular drug	verapamil	Transcriptomics		UBE3C	-0.1422033	0.885065078735352	-0.314335253873148	0	0	5	0
Cardiovascular drug	verapamil	Transcriptomics		CCT6B	0.3253357	0.906351506710052	0.31430790544515	0	0	5	0
Cardiovascular drug	verapamil	Transcriptomics		SCN7A	0.1852939	0.649585068225861	0.314287534463494	0	0	5	0
Cardiovascular drug	verapamil	Transcriptomics		LINGO1	-0.4999735	0.902088403701782	-0.314269248535763	0	0	5	0
Cardiovascular drug	verapamil	Transcriptomics		SLC45A3	0.315353	0.852977216243744	0.31412089367658	0	0	5	0
Cardiovascular drug	verapamil	Transcriptomics		ELOVL2	-0.0574009	0.425506383180618	-0.314066192499329	0	0	5	0
Cardiovascular drug	verapamil	Transcriptomics		SASS6	0.03547785	0.671999216079712	0.314007749756684	0	0	5	0
Cardiovascular drug	verapamil	Transcriptomics		LATS2	-0.1457393	0.859421372413635	-0.313921810976753	0	0	5	0
Cardiovascular drug	verapamil	Transcriptomics		THEM4	0.1460151	0.861394166946411	0.313875742385392	0	0	5	0
Cardiovascular drug	verapamil	Transcriptomics		HSPB3	0.07203399	0.848168015480042	0.313778625399508	1	0	5	20
Cardiovascular drug	verapamil	Transcriptomics		TROVE2	-0.1035923	0.756329715251923	-0.313766542488022	0	1	5	20
Cardiovascular drug	verapamil	Transcriptomics		SHD	-0.3235771	0.608051300048828	-0.313699513686004	0	1	5	20
Cardiovascular drug	verapamil	Transcriptomics		NOL4L	0.1340108	0.904704511165619	0.313571165094261	0	0	5	0
Cardiovascular drug	verapamil	Transcriptomics		ZNF626	0.1629508	0.86748605966568	0.313554866247797	0	0	5	0
Cardiovascular drug	verapamil	Transcriptomics		SIX5	0.05020397	0.606941163539886	0.313535488463675	0	1	5	20
Cardiovascular drug	verapamil	Transcriptomics		TEK	0.2395395	0.679103434085846	0.313532146014513	0	0	5	0
Cardiovascular drug	verapamil	Transcriptomics		PCDHA5	0.2802689	0.861357569694519	0.313480119927649	0	0	5	0
Cardiovascular drug	verapamil	Transcriptomics		AHI1	0.1313047	0.851682484149933	0.313479624142022	0	0	5	0
Cardiovascular drug	verapamil	Transcriptomics		NADK	-0.1501927	0.853416621685028	-0.313375287781886	0	0	5	0
Cardiovascular drug	verapamil	Transcriptomics		ABI3BP	-0.1295317	0.420268833637238	-0.313170866677469	0	0	5	0
Cardiovascular drug	verapamil	Transcriptomics		CRYL1	0.2056808	0.893285155296326	0.313075618708418	0	0	5	0
Cardiovascular drug	verapamil	Transcriptomics		EPCAM	0.0427374	0.678743362426758	0.312872341351239	0	0	5	0
Cardiovascular drug	verapamil	Transcriptomics		DAPK2	-0.08385006	0.572678804397583	-0.312719460979754	0	1	5	20
Cardiovascular drug	verapamil	Transcriptomics		SEPT1	0.3752228	0.90742301940918	0.312684581888008	0	0	5	0
Cardiovascular drug	verapamil	Transcriptomics		NUP153	-0.1444867	0.870666325092316	-0.312620099862096	0	0	5	0
Cardiovascular drug	verapamil	Transcriptomics		SERPINE3	-0.2779186	1	-0.312472097582985	0	1	5	20
Cardiovascular drug	verapamil	Transcriptomics		NOP16	-0.1571438	0.817342519760132	-0.312403429342132	0	0	5	0
Cardiovascular drug	verapamil	Transcriptomics		SLC4A2	-0.1286655	0.846017122268677	-0.312359050021889	0	0	5	0
Cardiovascular drug	verapamil	Transcriptomics		RBM10	-0.1280112	0.829519808292389	-0.312331532286688	0	0	5	0
Cardiovascular drug	verapamil	Transcriptomics		PTER	0.1836499	0.86273318529129	0.312296288860196	0	0	5	0
Cardiovascular drug	verapamil	Transcriptomics		ALKBH2	0.2483327	0.919092297554016	0.312118913464743	0	0	5	0
Cardiovascular drug	verapamil	Transcriptomics		FASTK	-0.1381305	0.718221366405487	-0.311832741910378	0	0	5	0
Cardiovascular drug	verapamil	Transcriptomics		BCL7B	-0.1340197	0.839733362197876	-0.311799000056838	0	0	5	0
Cardiovascular drug	verapamil	Transcriptomics		SYCE2	0.2942777	0.863801717758179	0.311759567276793	0	0	5	0
Cardiovascular drug	verapamil	Transcriptomics		LIG4	-0.1450833	0.843262255191803	-0.311745009721234	0	0	5	0
Cardiovascular drug	verapamil	Transcriptomics		CAMK2N1	-0.2627088	0.729755520820618	-0.311683881913308	0	0	5	0
Cardiovascular drug	verapamil	Transcriptomics		TMEM209	0.1584502	0.85077691078186	0.311646737294324	0	0	5	0
Cardiovascular drug	verapamil	Transcriptomics		PATL1	-0.1641842	0.897692143917084	-0.311602990997472	0	0	5	0
Cardiovascular drug	verapamil	Transcriptomics		G3BP1	0.1239457	0.86907684803009	0.311580527446256	0	0	5	0
Cardiovascular drug	verapamil	Transcriptomics		CCDC137	-0.1806269	0.852339267730713	-0.311496198996389	0	0	5	0
Cardiovascular drug	verapamil	Transcriptomics		NIPA1	-0.1620484	0.898961246013641	-0.311480003013047	0	0	5	0
Cardiovascular drug	verapamil	Transcriptomics		UQCRFS1	-0.1379052	0.918750822544098	-0.311423342674876	0	0	5	0
Cardiovascular drug	verapamil	Transcriptomics		FAM20C	-0.2965891	0.923887133598328	-0.31125954612809	0	0	5	0
Cardiovascular drug	verapamil	Transcriptomics		MAVS	0.09293602	0.857029676437378	0.311259323317483	0	0	5	0
Cardiovascular drug	verapamil	Transcriptomics		DNM3	0.3503021	0.863915920257568	0.311236056761861	0	0	5	0
Cardiovascular drug	verapamil	Transcriptomics		CAMSAP2	-0.12722	0.841371238231659	-0.311042397419006	0	0	5	0
Cardiovascular drug	verapamil	Transcriptomics		R3HDM4	-0.155711	0.869115233421326	-0.311001953071181	0	0	5	0
Cardiovascular drug	verapamil	Transcriptomics		TAX1BP1	-0.146151	0.887139916419983	-0.310988722022438	0	0	5	0
Cardiovascular drug	verapamil	Transcriptomics		VARS2	0.2916325	0.847769260406494	0.31090501492341	0	0	5	0
Cardiovascular drug	verapamil	Transcriptomics		MBD1	-0.1357817	0.869736433029175	-0.310764142505254	0	0	5	0
Cardiovascular drug	verapamil	Transcriptomics		C11ORF54	0.1570543	0.914655208587646	0.310710604433336	0	0	5	0
Cardiovascular drug	verapamil	Transcriptomics		IMPDH2	0.1136001	0.841338515281677	0.310594983815396	0	0	5	0
Cardiovascular drug	verapamil	Transcriptomics		PDRG1	-0.09346701	0.730692148208618	-0.310556871767145	0	0	5	0
Cardiovascular drug	verapamil	Transcriptomics		CLDN2	0.2348892	0.778453469276428	0.310443440652696	0	0	5	0
Cardiovascular drug	verapamil	Transcriptomics		ADRB1	-0.4622289	0.908671915531158	-0.31035957927823	0	0	5	0
Cardiovascular drug	verapamil	Transcriptomics		PHC1	0.1436026	0.933371365070343	0.310320524454982	0	0	5	0
Cardiovascular drug	verapamil	Transcriptomics		KIF27	0.164701	0.816663980484009	0.310261649573914	0	0	5	0
Cardiovascular drug	verapamil	Transcriptomics		CX3CR1	0.0161788	0.624971866607666	0.310244901682939	0	0	5	0
Cardiovascular drug	verapamil	Transcriptomics		DTL	-0.01349851	0.591629803180695	0.310205214796641	0	0	5	0
Cardiovascular drug	verapamil	Transcriptomics		RHOD	-0.20201	0.910586059093475	-0.310124620810657	0	0	5	0
Cardiovascular drug	verapamil	Transcriptomics		ULBP2	-0.2454253	0.58654373884201	-0.310078835219632	0	0	5	0
Cardiovascular drug	verapamil	Transcriptomics		MCRS1	-0.119973	0.820558607578278	-0.310028853683743	0	0	5	0
Cardiovascular drug	verapamil	Transcriptomics		TMEM134	-0.1439538	0.827247202396393	-0.310020080299624	0	0	5	0
Cardiovascular drug	verapamil	Transcriptomics		KANK3	0.3478807	0.87501323223114	0.309949105515448	0	0	5	0
Cardiovascular drug	verapamil	Transcriptomics		TMEM74	-0.1900528	0.798275172710419	-0.309835532357169	0	0	5	0
Cardiovascular drug	verapamil	Transcriptomics		CBX8	-0.2801922	0.918396234512329	-0.309628947972256	0	0	5	0
Cardiovascular drug	verapamil	Transcriptomics		NPRL3	0.0599758	0.658094942569733	0.309553129657541	0	0	5	0
Cardiovascular drug	verapamil	Transcriptomics		ERGIC1	-0.1301126	0.850697219371796	-0.30947133888037	0	0	5	0
Cardiovascular drug	verapamil	Transcriptomics		SLC13A4	0.2882298	0.873712241649628	0.309342670609701	0	0	5	0
Cardiovascular drug	verapamil	Transcriptomics		HDAC10	0.1279347	0.770567238330841	0.309297668613101	0	0	5	0
Cardiovascular drug	verapamil	Transcriptomics		ZDHHC12	-0.2475991	0.944262564182281	-0.309215661627183	0	0	5	0
Cardiovascular drug	verapamil	Transcriptomics		VAMP3	-0.1422116	0.882216036319733	-0.30904635613527	0	0	5	0
Cardiovascular drug	verapamil	Transcriptomics		SLC23A1	0.3639716	0.868809819221497	0.308970192032382	0	0	5	0
Cardiovascular drug	verapamil	Transcriptomics		ABHD4	0.1352697	0.958156585693359	0.308733483929268	0	0	5	0
Cardiovascular drug	verapamil	Transcriptomics		IFFO2	-0.2315648	0.873008847236633	-0.30864997719231	0	0	5	0
Cardiovascular drug	verapamil	Transcriptomics		ETFA	-0.1363125	0.881876587867737	-0.308610579660864	0	0	5	0
Cardiovascular drug	verapamil	Transcriptomics		GMEB2	-0.2165955	0.925944566726685	-0.308603321299973	0	0	5	0
Cardiovascular drug	verapamil	Transcriptomics		COL10A1	0.1898669	0.806147158145905	0.308572955196652	0	0	5	0
Cardiovascular drug	verapamil	Transcriptomics		TMEM201	-0.1916793	0.804401278495789	-0.308544770828514	0	0	5	0
Cardiovascular drug	verapamil	Transcriptomics		ZNF652	0.1119387	0.85003674030304	0.308507009240953	0	0	5	0
Cardiovascular drug	verapamil	Transcriptomics		PDE4D	0.1113168	0.831124842166901	0.308455820900996	0	0	5	0
Cardiovascular drug	verapamil	Transcriptomics		SECISBP2	0.148036	0.902292966842651	0.308343515915624	0	0	5	0
Cardiovascular drug	verapamil	Transcriptomics		CRKL	-0.1562423	0.914020299911499	-0.308333545144851	0	0	5	0
Cardiovascular drug	verapamil	Transcriptomics		FOXO3	-0.1781151	0.952225267887115	-0.308321525333351	0	0	5	0
Cardiovascular drug	verapamil	Transcriptomics		ZNF730	0.1406369	0.837899208068848	0.308319516493729	0	0	5	0
Cardiovascular drug	verapamil	Transcriptomics		STX4	-0.177106	0.877684533596039	-0.30830654926775	0	0	5	0
Cardiovascular drug	verapamil	Transcriptomics		RASSF8	-0.1474695	0.888064563274384	-0.308080981790365	0	0	5	0
Cardiovascular drug	verapamil	Transcriptomics		TRAF3IP2	-0.2006687	0.891095340251923	-0.308069902117113	0	0	5	0
Cardiovascular drug	verapamil	Transcriptomics		RCN2	-0.1042896	0.60913497209549	-0.307702684801303	0	0	5	0
Cardiovascular drug	verapamil	Transcriptomics		SELENOF	-0.09291882	0.716125726699829	-0.307665650669622	0	0	5	0
Cardiovascular drug	verapamil	Transcriptomics		SLIRP	-0.1599156	0.873910844326019	-0.307665196171595	0	0	5	0
Cardiovascular drug	verapamil	Transcriptomics		LIMCH1	-0.09760876	0.452358454465866	-0.307615715404468	1	0	5	20
Cardiovascular drug	verapamil	Transcriptomics		RPAP1	-0.1432989	0.807900846004486	-0.307558940661128	0	0	5	0
Cardiovascular drug	verapamil	Transcriptomics		CIC	-0.134532	0.839204549789429	-0.307530913360708	0	0	5	0
Cardiovascular drug	verapamil	Transcriptomics		SLC25A24	-0.1116319	0.768396377563477	-0.307460871782378	0	0	5	0
Cardiovascular drug	verapamil	Transcriptomics		ITGB4	-0.3737989	0.940185785293579	-0.307328687520574	0	1	5	20
Cardiovascular drug	verapamil	Transcriptomics		LOC107987098	0.1807843	0.833725094795227	0.307165712131646	0	0	5	0
Cardiovascular drug	verapamil	Transcriptomics		SMARCA4	-0.1521114	0.934431493282318	-0.307065753390303	0	0	5	0
Cardiovascular drug	verapamil	Transcriptomics		CPS1	0.1753912	0.879060626029968	0.307028409705196	0	0	5	0
Cardiovascular drug	verapamil	Transcriptomics		CDHR1	-0.1717281	0.706258296966553	-0.307005001926571	0	0	5	0
Cardiovascular drug	verapamil	Transcriptomics		REV3L	0.1329973	0.897461354732513	0.306964728829789	0	0	5	0
Cardiovascular drug	verapamil	Transcriptomics		IPO11	-0.2179859	0.930831134319305	-0.306912445874916	0	0	5	0
Cardiovascular drug	verapamil	Transcriptomics		SMC4	-0.0004438758	0.434511840343475	0.306860956724844	1	1	5	40
Cardiovascular drug	verapamil	Transcriptomics		FAM78A	-0.1272854	0.846852600574493	-0.306701775862026	0	0	5	0
Cardiovascular drug	verapamil	Transcriptomics		NPDC1	-0.1968824	0.915617704391479	-0.30652587059363	0	1	5	20
Cardiovascular drug	verapamil	Transcriptomics		FUCA2	-0.1144791	0.766510903835297	-0.306512006074447	0	0	5	0
Cardiovascular drug	verapamil	Transcriptomics		NSG2	-0.5898666	0.950439095497131	-0.306263325875954	0	1	5	20
Cardiovascular drug	verapamil	Transcriptomics		BOD1L1	0.1265187	0.881450355052948	0.30624064788127	0	0	5	0
Cardiovascular drug	verapamil	Transcriptomics		SPSB1	-0.2105277	0.561080932617188	-0.306234889346098	0	0	5	0
Cardiovascular drug	verapamil	Transcriptomics		SENP1	0.1539434	0.888267159461975	0.30622512752781	0	0	5	0
Cardiovascular drug	verapamil	Transcriptomics		PHF21B	-0.3988864	0.926388621330261	-0.306222106251875	0	0	5	0
Cardiovascular drug	verapamil	Transcriptomics		ZFP41	0.1840394	0.855642378330231	0.306203031699482	0	0	5	0
Cardiovascular drug	verapamil	Transcriptomics		TFG	-0.134101	0.869438409805298	-0.306165912750472	0	0	5	0
Cardiovascular drug	verapamil	Transcriptomics		STRC	0.2425869	0.767230153083801	0.306136508716686	0	0	5	0
Cardiovascular drug	verapamil	Transcriptomics		E2F4	-0.1311716	0.831261277198792	-0.306093441162304	0	0	5	0
Cardiovascular drug	verapamil	Transcriptomics		ADRB2	0.2517738	0.952059984207153	0.306058770355745	0	0	5	0
Cardiovascular drug	verapamil	Transcriptomics		ZNF419	0.197894	0.904139816761017	0.306040006551782	0	0	5	0
Cardiovascular drug	verapamil	Transcriptomics		AGPS	-0.1189232	0.727547347545624	-0.305975856852061	0	0	5	0
Cardiovascular drug	verapamil	Transcriptomics		HMG20A	0.1426855	0.915177047252655	0.305865249636827	0	0	5	0
Cardiovascular drug	verapamil	Transcriptomics		PDS5B	0.07103221	0.710344970226288	0.305863201045138	0	0	5	0
Cardiovascular drug	verapamil	Transcriptomics		SLC35A3	0.1259811	0.767737150192261	0.305652707007338	0	0	5	0
Cardiovascular drug	verapamil	Transcriptomics		PISD	-0.1416345	0.845670580863953	-0.305616579058533	0	0	5	0
Cardiovascular drug	verapamil	Transcriptomics		CIR1	0.1554724	0.900209784507751	0.305616157663205	0	0	5	0
Cardiovascular drug	verapamil	Transcriptomics		GRM6	0.1885886	0.727062880992889	0.305580855484061	0	0	5	0
Cardiovascular drug	verapamil	Transcriptomics		ATP1A3	-0.1516872	0.2257139980793	-0.30557730753038	0	1	5	20
Cardiovascular drug	verapamil	Transcriptomics		RMND1	0.1588819	0.873715698719025	0.305542695020018	0	0	5	0
Cardiovascular drug	verapamil	Transcriptomics		GLT8D2	0.3399398	0.565683543682098	0.30551010638647	0	0	5	0
Cardiovascular drug	verapamil	Transcriptomics		TOP3B	0.1173921	0.783810198307037	0.30526338059479	0	0	5	0
Cardiovascular drug	verapamil	Transcriptomics		EDN2	-0.459349	0.853674530982971	-0.305246837256337	0	0	5	0
Cardiovascular drug	verapamil	Transcriptomics		LYAR	-0.2031633	0.791958570480347	-0.305190836275142	0	0	5	0
Cardiovascular drug	verapamil	Transcriptomics		LGMN	-0.1084674	0.793865621089935	-0.304763728827669	0	0	5	0
Cardiovascular drug	verapamil	Transcriptomics		TSR1	-0.1445502	0.866864383220673	-0.304751008890862	0	0	5	0
Cardiovascular drug	verapamil	Transcriptomics		CLIC4	-0.1450779	0.863139092922211	-0.304625562513227	0	0	5	0
Cardiovascular drug	verapamil	Transcriptomics		MRPS7	-0.1247427	0.843145489692688	-0.304601746735434	0	0	5	0
Cardiovascular drug	verapamil	Transcriptomics		TTC28	-0.1577058	0.968258321285248	-0.304588781535648	0	0	5	0
Cardiovascular drug	verapamil	Transcriptomics		PCDHA1	0.3115256	0.846748888492584	0.304455216619359	0	0	5	0
Cardiovascular drug	verapamil	Transcriptomics		PIM3	-0.2089472	0.874829351902008	-0.30445091773719	0	0	5	0
Cardiovascular drug	verapamil	Transcriptomics		KIAA0930	-0.1290038	0.773818612098694	-0.304418449311374	0	0	5	0
Cardiovascular drug	verapamil	Transcriptomics		FAM151B	0.3748158	0.932336449623108	0.304410202646248	0	0	5	0
Cardiovascular drug	verapamil	Transcriptomics		BECN1	-0.154649	0.896604359149933	-0.304361249027029	0	0	5	0
Cardiovascular drug	verapamil	Transcriptomics		FKBP2	-0.1467594	0.839400053024292	-0.304354422445361	0	0	5	0
Cardiovascular drug	verapamil	Transcriptomics		NOX1	0.2602257	0.8098384141922	0.304294997189015	0	0	5	0
Cardiovascular drug	verapamil	Transcriptomics		CDC42BPA	0.1211054	0.89767724275589	0.30411574928435	0	0	5	0
Cardiovascular drug	verapamil	Transcriptomics		ZNRF1	0.1282395	0.859407246112823	0.30409628983179	0	0	5	0
Cardiovascular drug	verapamil	Transcriptomics		XRCC1	0.1102768	0.797942221164703	0.304067227152537	0	0	5	0
Cardiovascular drug	verapamil	Transcriptomics		ZNF484	0.1362488	0.825328230857849	0.304019002754422	0	0	5	0
Cardiovascular drug	verapamil	Transcriptomics		DNM1	-0.2926427	0.86381858587265	-0.303977291992637	0	0	5	0
Cardiovascular drug	verapamil	Transcriptomics		PLEKHF1	0.1763147	0.844232141971588	0.30377463001231	0	0	5	0
Cardiovascular drug	verapamil	Transcriptomics		PHOSPHO2	0.2538787	0.859737992286682	0.303751481168253	0	0	5	0
Cardiovascular drug	verapamil	Transcriptomics		WDR24	-0.2324699	0.874764025211334	-0.303750373202014	0	0	5	0
Cardiovascular drug	verapamil	Transcriptomics		RPS10	-0.5305239	0.911581456661224	-0.303666380776666	0	0	5	0
Cardiovascular drug	verapamil	Transcriptomics		PAQR4	-0.376693	0.936305940151215	-0.30359591998904	0	0	5	0
Cardiovascular drug	verapamil	Transcriptomics		HCFC1	-0.1398788	0.927401959896088	-0.303478124791516	0	0	5	0
Cardiovascular drug	verapamil	Transcriptomics		CCDC186	-0.1245137	0.804532468318939	-0.303441083592106	0	0	5	0
Cardiovascular drug	verapamil	Transcriptomics		RAP1B	-0.1407164	0.764151990413666	-0.303193068962304	0	0	5	0
Cardiovascular drug	verapamil	Transcriptomics		MSX2	-0.4070207	0.894931435585022	-0.303129034127399	0	0	5	0
Cardiovascular drug	verapamil	Transcriptomics		FBXO36	0.3700784	0.947153091430664	0.303068135083982	0	0	5	0
Cardiovascular drug	verapamil	Transcriptomics		TCEANC2	0.1872886	0.849086880683899	0.302952179035882	0	0	5	0
Cardiovascular drug	verapamil	Transcriptomics		ROCK1	-0.136443	0.879428684711456	-0.302939864446585	0	0	5	0
Cardiovascular drug	verapamil	Transcriptomics		DCAF13	-0.131799	0.812201619148254	-0.302806319012047	0	0	5	0
Cardiovascular drug	verapamil	Transcriptomics		TXNRD2	-0.009845602	0.58903169631958	-0.302800621917256	0	0	5	0
Cardiovascular drug	verapamil	Transcriptomics		PKIA	0.1070022	0.826321423053741	0.30263521240477	0	0	5	0
Cardiovascular drug	verapamil	Transcriptomics		MVB12B	0.1363516	0.877726554870605	0.302567772517122	0	0	5	0
Cardiovascular drug	verapamil	Transcriptomics		ITGB3BP	0.1586504	0.838338732719421	0.302504289891198	0	0	5	0
Cardiovascular drug	verapamil	Transcriptomics		KANK4	-0.2754391	0.680967390537262	-0.302490958989015	0	0	5	0
Cardiovascular drug	verapamil	Transcriptomics		CAPRIN2	0.1138096	0.830041825771332	0.30247296393185	0	0	5	0
Cardiovascular drug	verapamil	Transcriptomics		GALNS	-0.1560871	0.791518092155457	-0.302378212312094	0	0	5	0
Cardiovascular drug	verapamil	Transcriptomics		ZNF616	0.2270109	0.961736977100372	0.302333714000936	0	0	5	0
Cardiovascular drug	verapamil	Transcriptomics		STXBP5L	-0.2505974	0.740773916244507	-0.302206917754828	0	0	5	0
Cardiovascular drug	verapamil	Transcriptomics		SRCAP	-0.1318493	0.826486885547638	-0.302009910428356	0	0	5	0
Cardiovascular drug	verapamil	Transcriptomics		RABEP1	-0.134244	0.889912962913513	-0.301995191035006	0	0	5	0
Cardiovascular drug	verapamil	Transcriptomics		ZFP92	0.3936914	0.827795743942261	0.301829297421879	0	0	5	0
Cardiovascular drug	verapamil	Transcriptomics		COASY	-0.1267965	0.822841584682465	-0.301792272903631	0	0	5	0
Cardiovascular drug	verapamil	Transcriptomics		CORO2B	0.1215424	0.73612654209137	0.30171249205118	0	0	5	0
Cardiovascular drug	verapamil	Transcriptomics		TSPAN33	0.3660069	0.952558934688568	0.301701349862633	0	0	5	0
Cardiovascular drug	verapamil	Transcriptomics		ARPIN	0.1276885	0.858860015869141	0.301608623156671	0	0	5	0
Cardiovascular drug	verapamil	Transcriptomics		ECM1	-0.2471213	0.801629543304443	-0.301601328785392	0	0	5	0
Cardiovascular drug	verapamil	Transcriptomics		SLC41A3	0.070995	0.710486948490143	0.301556263359775	0	0	5	0
Cardiovascular drug	verapamil	Transcriptomics		LOC107986211	0.1883233	0.87101012468338	0.301500784485899	0	0	5	0
Cardiovascular drug	verapamil	Transcriptomics		ZNF32	0.1823238	0.922220349311829	0.301415166609027	0	0	5	0
Cardiovascular drug	verapamil	Transcriptomics		TBCEL	0.1309045	0.870250642299652	0.301383729764833	0	0	5	0
Cardiovascular drug	verapamil	Transcriptomics		SLC25A39	-0.1379815	0.822813272476196	-0.301350746123844	0	0	5	0
Cardiovascular drug	verapamil	Transcriptomics		NCEH1	0.3175673	0.963658690452576	0.301226653248878	0	0	5	0
Cardiovascular drug	verapamil	Transcriptomics		PTPN18	0.1550297	0.844997107982635	0.301209110232919	0	0	5	0
Cardiovascular drug	verapamil	Transcriptomics		RXFP1	0.2705714	0.82222306728363	0.3011700584303	0	0	5	0
Cardiovascular drug	verapamil	Transcriptomics		CD109	0.1109416	0.873717665672302	0.301141633326102	0	0	5	0
Cardiovascular drug	verapamil	Transcriptomics		ZNF613	0.2537252	0.938022375106812	0.301094155223877	0	0	5	0
Cardiovascular drug	verapamil	Transcriptomics		DDN	-0.2045824	0.701860249042511	-0.301033275057639	0	0	5	0
Cardiovascular drug	verapamil	Transcriptomics		NSMAF	0.1551682	0.905776023864746	0.30091847483606	0	0	5	0
Cardiovascular drug	verapamil	Transcriptomics		SART1	-0.141957	0.865281283855438	-0.300883779244181	0	0	5	0
Cardiovascular drug	verapamil	Transcriptomics		MTHFSD	0.1578826	0.908560216426849	0.300866695404615	0	0	5	0
Cardiovascular drug	verapamil	Transcriptomics		PTPN12	0.1313051	0.878054916858673	0.300778200070793	0	0	5	0
Cardiovascular drug	verapamil	Transcriptomics		PRKCE	-0.1948854	0.934117794036865	-0.300776721033733	0	0	5	0
Cardiovascular drug	verapamil	Transcriptomics		ZNF235	0.2358156	0.930280745029449	0.300720118595625	0	0	5	0
Cardiovascular drug	verapamil	Transcriptomics		SETD3	-0.1308924	0.876921057701111	-0.300690154773739	0	0	5	0
Cardiovascular drug	verapamil	Transcriptomics		MITF	0.1303031	0.903562724590302	0.300687285120816	0	0	5	0
Cardiovascular drug	verapamil	Transcriptomics		MYO1H	0.3701248	0.947363078594208	0.300669522887911	0	0	5	0
Cardiovascular drug	verapamil	Transcriptomics		CLDN15	0.3465113	0.942628860473633	0.300625134181121	0	0	5	0
Cardiovascular drug	verapamil	Transcriptomics		EIF2A	0.1407011	0.912186205387115	0.300476381584878	0	0	5	0
Cardiovascular drug	verapamil	Transcriptomics		NMI	0.1992108	0.71877521276474	0.300449403746382	0	0	5	0
Cardiovascular drug	verapamil	Transcriptomics		OCLM	0.3739172	0.894373655319214	0.300445225823616	0	0	5	0
Cardiovascular drug	verapamil	Transcriptomics		ARL1	-0.09957585	0.788404405117035	-0.300282913208692	0	0	5	0
Cardiovascular drug	verapamil	Transcriptomics		ARL10	0.137604	0.881326675415039	0.300259077420577	0	0	5	0
Cardiovascular drug	verapamil	Transcriptomics		PANK1	0.1591555	0.919694840908051	0.300205376591056	0	0	5	0
Cardiovascular drug	verapamil	Transcriptomics		DAGLA	-0.2504689	0.941361725330353	-0.300150172506734	0	0	5	0
Cardiovascular drug	verapamil	Transcriptomics		KIT	0.2366389	0.883158385753632	0.300135741210595	0	0	5	0
Cardiovascular drug	verapamil	Transcriptomics		FBXL18	-0.1741146	0.915047228336334	-0.300100559198621	0	0	5	0
Cardiovascular drug	verapamil	Transcriptomics		DCXR	-0.1322129	0.734829485416412	-0.299931278826832	0	0	5	0
Cardiovascular drug	verapamil	Transcriptomics		AFMID	0.1410067	0.884363055229187	0.299871000233634	0	0	5	0
Cardiovascular drug	verapamil	Transcriptomics		PNPLA6	-0.169871	0.89084529876709	-0.2998391952754	0	0	5	0
Cardiovascular drug	verapamil	Transcriptomics		RIMKLB	-0.1386322	0.879788219928741	-0.299787545713896	0	0	5	0
Cardiovascular drug	verapamil	Transcriptomics		CLDND1	-0.1561747	0.896756291389465	-0.299741339489818	0	0	5	0
Cardiovascular drug	verapamil	Transcriptomics		DBNDD1	-0.1653375	0.810835659503937	-0.299706926966103	0	0	5	0
Cardiovascular drug	verapamil	Transcriptomics		RASSF1	-0.1806916	0.844602525234222	-0.299560909039306	0	0	5	0
Cardiovascular drug	verapamil	Transcriptomics		KLHL9	-0.1444215	0.899020910263062	-0.29938109323734	0	0	5	0
Cardiovascular drug	verapamil	Transcriptomics		MFSD11	0.126298	0.877770245075226	0.29934826664602	0	0	5	0
Cardiovascular drug	verapamil	Transcriptomics		MRPL3	-0.1572578	0.908570289611816	-0.299317046871191	0	0	5	0
Cardiovascular drug	verapamil	Transcriptomics		EDC4	-0.1276779	0.836641192436218	-0.299239032079455	0	0	5	0
Cardiovascular drug	verapamil	Transcriptomics		ZNF70	0.2205719	0.902231156826019	0.299158425108912	0	0	5	0
Cardiovascular drug	verapamil	Transcriptomics		SLC6A12	0.1923039	0.828181743621826	0.299113509166273	0	0	5	0
Cardiovascular drug	verapamil	Transcriptomics		SPIN1	0.1141087	0.866348624229431	0.299110172873699	0	0	5	0
Cardiovascular drug	verapamil	Transcriptomics		OPA3	-0.1529997	0.895893037319183	-0.299077488286898	0	0	5	0
Cardiovascular drug	verapamil	Transcriptomics		PHF19	0.07594465	0.815571963787079	0.299072506847051	0	0	5	0
Cardiovascular drug	verapamil	Transcriptomics		PPP1R16A	-0.1816206	0.770865559577942	-0.298944927839818	0	1	5	20
Cardiovascular drug	verapamil	Transcriptomics		OARD1	0.1652585	0.873716115951538	0.298918039372608	0	0	5	0
Cardiovascular drug	verapamil	Transcriptomics		SEZ6	0.233298	0.855908930301666	0.298901712682899	0	0	5	0
Cardiovascular drug	verapamil	Transcriptomics		BRD4	-0.1422665	0.898885846138	-0.298803569794491	0	0	5	0
Cardiovascular drug	verapamil	Transcriptomics		BCAP29	-0.1039098	0.77398008108139	-0.298784427090107	0	0	5	0
Cardiovascular drug	verapamil	Transcriptomics		MEX3B	0.1578432	0.954652428627014	0.298757447533795	0	0	5	0
Cardiovascular drug	verapamil	Transcriptomics		HSPA13	-0.1016962	0.693338572978973	-0.298746624311012	0	0	5	0
Cardiovascular drug	verapamil	Transcriptomics		MTBP	0.2248342	0.87526673078537	0.298679029109696	0	0	5	0
Cardiovascular drug	verapamil	Transcriptomics		CPSF4	0.1522434	0.910273909568787	0.298668410516886	0	0	5	0
Cardiovascular drug	verapamil	Transcriptomics		CDC14B	0.1360359	0.934774518013	0.298552643066441	0	0	5	0
Cardiovascular drug	verapamil	Transcriptomics		FARSA	-0.1201402	0.830408155918121	-0.298406947530399	0	0	5	0
Cardiovascular drug	verapamil	Transcriptomics		BTG3	-0.2310643	0.853411078453064	-0.298333511118161	0	0	5	0
Cardiovascular drug	verapamil	Transcriptomics		LRRTM3	0.1585021	0.829152643680573	0.298320901450144	0	0	5	0
Cardiovascular drug	verapamil	Transcriptomics		MRPS31	-0.1962062	0.910438120365143	-0.298075017891634	0	0	5	0
Cardiovascular drug	verapamil	Transcriptomics		EFNA3	0.1835052	0.819099962711334	0.298038156617417	1	0	5	20
Cardiovascular drug	verapamil	Transcriptomics		NEXMIF	0.3393527	0.876705706119537	0.297974333080701	0	0	5	0
Cardiovascular drug	verapamil	Transcriptomics		ZNF302	0.1307999	0.891295492649078	0.297898837686714	0	0	5	0
Cardiovascular drug	verapamil	Transcriptomics		OTUB1	-0.1108804	0.80891877412796	-0.297797370278516	0	0	5	0
Cardiovascular drug	verapamil	Transcriptomics		ZNF582	0.2336978	0.884433686733246	0.297783113704544	0	0	5	0
Cardiovascular drug	verapamil	Transcriptomics		PELI2	0.319014	0.712049722671509	0.297717127116827	0	0	5	0
Cardiovascular drug	verapamil	Transcriptomics		RAD51C	-0.2083808	0.861578822135925	-0.297540135864175	0	0	5	0
Cardiovascular drug	verapamil	Transcriptomics		C18ORF54	0.02513635	0.688804626464844	0.297536695758325	0	0	5	0
Cardiovascular drug	verapamil	Transcriptomics		TMEM185B	-0.1482406	0.881738066673279	-0.297496351045911	0	0	5	0
Cardiovascular drug	verapamil	Transcriptomics		IFT46	0.1864086	0.917409539222717	0.297367977457683	0	0	5	0
Cardiovascular drug	verapamil	Transcriptomics		HJURP	-0.02020559	0.610813021659851	0.29728785299503	0	1	5	20
Cardiovascular drug	verapamil	Transcriptomics		WDHD1	0.1428093	0.844501852989197	0.297277166772573	0	0	5	0
Cardiovascular drug	verapamil	Transcriptomics		TAB1	-0.1279208	0.806021451950073	-0.297220967117301	0	0	5	0
Cardiovascular drug	verapamil	Transcriptomics		HPS4	0.1564903	0.923267245292664	0.297041380343967	0	0	5	0
Cardiovascular drug	verapamil	Transcriptomics		UBL3	-0.1380635	0.771037757396698	-0.296918068564357	0	0	5	0
Cardiovascular drug	verapamil	Transcriptomics		EFNB1	-0.1535773	0.909699499607086	-0.296903421457856	0	0	5	0
Cardiovascular drug	verapamil	Transcriptomics		MAB21L1	-0.7726182	0.842389047145844	-0.296846591432383	0	1	5	20
Cardiovascular drug	verapamil	Transcriptomics		CEMIP2	-0.115883	0.824525892734528	-0.296772923706365	0	0	5	0
Cardiovascular drug	verapamil	Transcriptomics		IFT88	0.1517453	0.877943158149719	0.296767207796026	0	0	5	0
Cardiovascular drug	verapamil	Transcriptomics		SHKBP1	-0.1945412	0.872413694858551	-0.296729374217341	0	0	5	0
Cardiovascular drug	verapamil	Transcriptomics		LPAR6	-0.252709	0.747691094875336	-0.296541865357668	0	0	5	0
Cardiovascular drug	verapamil	Transcriptomics		ATP5S	0.1622742	0.88648909330368	0.296536542746618	0	0	5	0
Cardiovascular drug	verapamil	Transcriptomics		TFAM	0.1322777	0.869640588760376	0.296513523583586	0	0	5	0
Cardiovascular drug	verapamil	Transcriptomics		CCT5	-0.1273401	0.854548811912537	-0.296459759386213	0	0	5	0
Cardiovascular drug	verapamil	Transcriptomics		RNF208	-0.2744819	0.815453886985779	-0.296420234217363	0	0	5	0
Cardiovascular drug	verapamil	Transcriptomics		ZNF581	0.09351554	0.713498294353485	0.296404064060503	0	0	5	0
Cardiovascular drug	verapamil	Transcriptomics		RUVBL2	-0.1342199	0.879529297351837	-0.29638850893802	0	0	5	0
Cardiovascular drug	verapamil	Transcriptomics		SYAP1	-0.1579675	0.889151811599731	-0.296337846542388	0	0	5	0
Cardiovascular drug	verapamil	Transcriptomics		LOC101929895	0.1503976	0.828707575798035	0.296265593036319	0	0	5	0
Cardiovascular drug	verapamil	Transcriptomics		LAMA2	0.1216934	0.935254812240601	0.29618369960329	0	0	5	0
Cardiovascular drug	verapamil	Transcriptomics		MRPL17	-0.1234473	0.802396297454834	-0.296178149079867	0	0	5	0
Cardiovascular drug	verapamil	Transcriptomics		ABHD12B	-0.4098732	0.930363297462463	-0.296064013839766	0	0	5	0
Cardiovascular drug	verapamil	Transcriptomics		ZNF254	0.1066869	0.833464026451111	0.296043336364239	0	0	5	0
Cardiovascular drug	verapamil	Transcriptomics		ICK	0.1140766	0.839662671089172	0.295967649741717	0	0	5	0
Cardiovascular drug	verapamil	Transcriptomics		NMRK1	0.2417606	0.891985595226288	0.295775560824738	0	0	5	0
Cardiovascular drug	verapamil	Transcriptomics		DNAAF5	-0.1881583	0.940112471580505	-0.295736478309827	0	0	5	0
Cardiovascular drug	verapamil	Transcriptomics		CRYZL1	0.1518087	0.882766485214233	0.295712540435781	0	0	5	0
Cardiovascular drug	verapamil	Transcriptomics		SH2B1	0.07421482	0.675019145011902	0.295651421957848	0	0	5	0
Cardiovascular drug	verapamil	Transcriptomics		PEF1	-0.136091	0.868977904319763	-0.295596635378454	0	0	5	0
Cardiovascular drug	verapamil	Transcriptomics		CELF5	0.1766162	0.731480777263641	0.295460078417508	0	0	5	0
Cardiovascular drug	verapamil	Transcriptomics		COX11	0.1294061	0.895616114139557	0.295441361202288	0	0	5	0
Cardiovascular drug	verapamil	Transcriptomics		SLC35B3	0.1480087	0.879120707511902	0.295291286712099	0	0	5	0
Cardiovascular drug	verapamil	Transcriptomics		TMEM143	0.1554616	0.82899671792984	0.295213457697813	0	0	5	0
Cardiovascular drug	verapamil	Transcriptomics		CCT6A	-0.1204696	0.836469709873199	-0.294982014125075	0	0	5	0
Cardiovascular drug	verapamil	Transcriptomics		UBE2O	0.05629252	0.629904091358185	0.294959981904815	0	0	5	0
Cardiovascular drug	verapamil	Transcriptomics		BLM	-0.002712333	0.72489058971405	0.294862934399092	0	0	5	0
Cardiovascular drug	verapamil	Transcriptomics		WASHC2C	0.1467417	0.94405859708786	0.294773388512045	0	0	5	0
Cardiovascular drug	verapamil	Transcriptomics		ATF7IP	0.08804663	0.783316254615784	0.294717122426721	0	0	5	0
Cardiovascular drug	verapamil	Transcriptomics		NDUFB6	-0.1383922	0.879433572292328	-0.294625692577324	0	0	5	0
Cardiovascular drug	verapamil	Transcriptomics		ADAP1	-0.3156955	0.906039893627167	-0.294504549683436	0	0	5	0
Cardiovascular drug	verapamil	Transcriptomics		GPT	0.1677258	0.820460736751556	0.294460479674753	0	0	5	0
Cardiovascular drug	verapamil	Transcriptomics		MYL5	0.1711445	0.86337286233902	0.294454695233704	0	0	5	0
Cardiovascular drug	verapamil	Transcriptomics		U2SURP	0.113987	0.861779153347015	0.294424410901945	0	0	5	0
Cardiovascular drug	verapamil	Transcriptomics		PKP2	-0.1327057	0.855664908885956	-0.294395069431618	0	0	5	0
Cardiovascular drug	verapamil	Transcriptomics		NPAS3	0.2594652	0.8696448802948	0.294383482573897	0	0	5	0
Cardiovascular drug	verapamil	Transcriptomics		C16ORF72	-0.1177011	0.820891141891479	-0.294240056564957	0	0	5	0
Cardiovascular drug	verapamil	Transcriptomics		PNKP	0.06837814	0.706101894378662	0.294144754209392	0	0	5	0
Cardiovascular drug	verapamil	Transcriptomics		COMMD8	-0.1865371	0.852851212024689	-0.294021866967922	0	0	5	0
Cardiovascular drug	verapamil	Transcriptomics		PAFAH2	-0.1602196	0.850567758083344	-0.294010816258094	0	0	5	0
Cardiovascular drug	verapamil	Transcriptomics		LAT	0.3174135	0.907226741313934	0.293954062648977	0	0	5	0
Cardiovascular drug	verapamil	Transcriptomics		TTC31	0.1704182	0.943159759044647	0.293927279213688	0	0	5	0
Cardiovascular drug	verapamil	Transcriptomics		NUCKS1	0.06848699	0.713444292545319	0.293908608116218	0	0	5	0
Cardiovascular drug	verapamil	Transcriptomics		RXRG	-0.02228344	0.665620684623718	0.293871173940324	0	0	5	0
Cardiovascular drug	verapamil	Transcriptomics		COL16A1	0.1274188	0.95298445224762	0.293791951386546	0	0	5	0
Cardiovascular drug	verapamil	Transcriptomics		MFSD8	0.1456327	0.891110897064209	0.293774054081709	0	0	5	0
Cardiovascular drug	verapamil	Transcriptomics		CYP27C1	-0.2662446	0.750616788864136	-0.293715366393707	0	0	5	0
Cardiovascular drug	verapamil	Transcriptomics		TMEM9B	-0.178055	0.906873881816864	-0.293631253356951	0	0	5	0
Cardiovascular drug	verapamil	Transcriptomics		NME4	0.09705944	0.790035128593445	0.293571552388724	0	0	5	0
Cardiovascular drug	verapamil	Transcriptomics		OGA	0.1308386	0.911331236362457	0.293540179662773	0	0	5	0
Cardiovascular drug	verapamil	Transcriptomics		B4GALT2	-0.1128212	0.831721842288971	-0.293440858942059	0	0	5	0
Cardiovascular drug	verapamil	Transcriptomics		ANAPC16	-0.1443594	0.904287099838257	-0.293353919378945	0	0	5	0
Cardiovascular drug	verapamil	Transcriptomics		APLF	0.3147899	0.914416432380676	0.293261838728773	0	0	5	0
Cardiovascular drug	verapamil	Transcriptomics		GPR68	0.3218526	0.893985569477081	0.293238476201174	0	0	5	0
Cardiovascular drug	verapamil	Transcriptomics		EIF4E3	-0.14502	0.835864007472992	-0.293196690230227	0	0	5	0
Cardiovascular drug	verapamil	Transcriptomics		KIFC2	0.1029443	0.749606013298035	0.293050976068723	0	0	5	0
Cardiovascular drug	verapamil	Transcriptomics		BTD	0.1556336	0.9065181016922	0.293016986519662	0	0	5	0
Cardiovascular drug	verapamil	Transcriptomics		SEMA4C	-0.110016	0.824953019618988	-0.292972096893722	0	0	5	0
Cardiovascular drug	verapamil	Transcriptomics		GTF2A1	-0.1148293	0.723398208618164	-0.292813952293832	0	0	5	0
Cardiovascular drug	verapamil	Transcriptomics		DIXDC1	-0.09939011	0.743865072727203	-0.292695509700377	0	0	5	0
Cardiovascular drug	verapamil	Transcriptomics		MOB2	-0.1494794	0.780741631984711	-0.292685233417649	0	0	5	0
Cardiovascular drug	verapamil	Transcriptomics		ST5	0.07928445	0.954724431037903	0.292681373585581	1	0	5	20
Cardiovascular drug	verapamil	Transcriptomics		ZNF233	0.2239913	0.895660996437073	0.292633617776429	0	0	5	0
Cardiovascular drug	verapamil	Transcriptomics		RPS19	-0.09811237	0.771786093711853	-0.292552515350131	0	0	5	0
Cardiovascular drug	verapamil	Transcriptomics		ALDH3B1	0.1708108	0.786629378795624	0.292547716421263	0	0	5	0
Cardiovascular drug	verapamil	Transcriptomics		NRG4	0.2056849	0.895489931106567	0.292445911572591	0	0	5	0
Cardiovascular drug	verapamil	Transcriptomics		FBXO43	0.1937533	0.923097372055054	0.292080489991623	0	0	5	0
Cardiovascular drug	verapamil	Transcriptomics		ACOT1	-0.2079045	0.873910367488861	-0.291979439993038	0	0	5	0
Cardiovascular drug	verapamil	Transcriptomics		NFKBID	0.300791	0.95310914516449	0.291960878208282	0	0	5	0
Cardiovascular drug	verapamil	Transcriptomics		IRX3	0.02267658	0.463489800691605	0.291913022146112	0	0	5	0
Cardiovascular drug	verapamil	Transcriptomics		DEPDC7	0.3213443	0.979790270328522	0.29188908484518	0	0	5	0
Cardiovascular drug	verapamil	Transcriptomics		RABL6	-0.1427478	0.910703361034393	-0.291725689749904	0	0	5	0
Cardiovascular drug	verapamil	Transcriptomics		NEIL2	-0.1671974	0.85020238161087	-0.291691952669669	0	0	5	0
Cardiovascular drug	verapamil	Transcriptomics		PAK2	-0.1303553	0.874086022377014	-0.291570112360448	0	0	5	0
Cardiovascular drug	verapamil	Transcriptomics		COPS9	-0.1330283	0.845932364463806	-0.29134435928168	0	0	5	0
Cardiovascular drug	verapamil	Transcriptomics		KIAA0754	0.1159308	0.872972309589386	0.291219386399942	0	0	5	0
Cardiovascular drug	verapamil	Transcriptomics		MRPL54	-0.1262487	0.79055267572403	-0.291218446725061	0	0	5	0
Cardiovascular drug	verapamil	Transcriptomics		TEX2	-0.125966	0.867043495178223	-0.291183462950288	0	0	5	0
Cardiovascular drug	verapamil	Transcriptomics		UBE2Z	-0.1363087	0.888187825679779	-0.291031424313088	0	0	5	0
Cardiovascular drug	verapamil	Transcriptomics		NBPF8	0.2222579	0.924238204956055	0.290973246248612	0	0	5	0
Cardiovascular drug	verapamil	Transcriptomics		POLE4	0.1591823	0.97183483839035	0.290938406863257	0	0	5	0
Cardiovascular drug	verapamil	Transcriptomics		EFCAB11	0.272759	0.94071501493454	0.290738147876439	0	0	5	0
Cardiovascular drug	verapamil	Transcriptomics		DSC3	0.1177687	0.578043937683105	0.290618915566343	0	0	5	0
Cardiovascular drug	verapamil	Transcriptomics		ADAM8	0.2064781	0.842032015323639	0.290496669259798	0	0	5	0
Cardiovascular drug	verapamil	Transcriptomics		RPL38	-0.1300163	0.877610325813293	-0.29047988804382	0	0	5	0
Cardiovascular drug	verapamil	Transcriptomics		MVK	-0.1465772	0.880353808403015	-0.290460185125374	0	0	5	0
Cardiovascular drug	verapamil	Transcriptomics		SLC9A6	-0.1543729	0.882280230522156	-0.290355896016484	0	0	5	0
Cardiovascular drug	verapamil	Transcriptomics		CLUH	-0.1271236	0.786386251449585	-0.290334255949332	0	0	5	0
Cardiovascular drug	verapamil	Transcriptomics		TNS3	0.1353563	0.898407816886902	0.290233008241094	0	0	5	0
Cardiovascular drug	verapamil	Transcriptomics		MSX1	-0.5004179	0.933479011058807	-0.290218863151837	0	0	5	0
Cardiovascular drug	verapamil	Transcriptomics		CENPK	0.003560066	0.680948376655579	0.290135129511882	0	0	5	0
Cardiovascular drug	verapamil	Transcriptomics		KIAA0825	0.2360563	0.908255040645599	0.290112511567292	0	0	5	0
Cardiovascular drug	verapamil	Transcriptomics		GNG4	-0.176625	0.447008818387985	-0.290057820016691	1	0	5	20
Cardiovascular drug	verapamil	Transcriptomics		STUB1	-0.2247124	0.982380449771881	-0.290014568218207	0	0	5	0
Cardiovascular drug	verapamil	Transcriptomics		CARD6	-0.1813033	0.660316944122314	-0.290009116626239	0	0	5	0
Cardiovascular drug	verapamil	Transcriptomics		CKLF	0.3680119	0.971292853355408	0.289974624707245	0	0	5	0
Cardiovascular drug	verapamil	Transcriptomics		ELOVL1	-0.1413438	0.828839302062988	-0.289968381257817	0	0	5	0
Cardiovascular drug	verapamil	Transcriptomics		CAPN15	-0.173414	0.856408059597015	-0.289955605190011	0	1	5	20
