## Supplemental Tables 1-22 for "Multiscale mapping of transcriptomic signatures for cardiotoxic drugs": Suppl_Table_06- Averaged_drug-induced_DEGs_counting_top600DEG.txt (part 82 of 109)

Drug class	Drug name	Dataset	Library preparation method	NCBI official gene symbol	Mean log2(fold change)	Mean FDR	Signed -log10(pvalue)	No of cell lines with upregulated gene	No of cell lines with downregulated gene	No of cell lines	Percentage of cell lines with gene among top 600 DEGs
Cardiovascular drug	verapamil	Transcriptomics		KIF1A	-0.1153072	0.838986098766327	-0.2898222920624	0	0	5	0
Cardiovascular drug	verapamil	Transcriptomics		INPP5B	0.1886634	0.941529750823975	0.289776904666906	0	0	5	0
Cardiovascular drug	verapamil	Transcriptomics		LRP1	0.1274946	0.950782179832458	0.289551065338209	0	0	5	0
Cardiovascular drug	verapamil	Transcriptomics		ATP9B	0.1280455	0.860671877861023	0.289507821423776	0	0	5	0
Cardiovascular drug	verapamil	Transcriptomics		COP1	-0.1416462	0.90957248210907	-0.28944829615053	0	0	5	0
Cardiovascular drug	verapamil	Transcriptomics		CCDC77	0.1845545	0.907007157802582	0.289391002901538	0	0	5	0
Cardiovascular drug	verapamil	Transcriptomics		TACO1	-0.1453281	0.876423001289368	-0.289317545974172	0	0	5	0
Cardiovascular drug	verapamil	Transcriptomics		PI4K2B	0.1443001	0.75820928812027	0.289288153916447	0	0	5	0
Cardiovascular drug	verapamil	Transcriptomics		UTP4	-0.2460957	0.865979969501495	-0.289263357515017	0	0	5	0
Cardiovascular drug	verapamil	Transcriptomics		ARHGDIB	-0.379393	0.877977073192596	-0.289086597995126	0	0	5	0
Cardiovascular drug	verapamil	Transcriptomics		FBXO33	-0.1854512	0.876358151435852	-0.289053505780452	0	0	5	0
Cardiovascular drug	verapamil	Transcriptomics		MAP7	-0.352692	0.916332125663757	-0.289041759000969	0	0	5	0
Cardiovascular drug	verapamil	Transcriptomics		STK32B	0.2741002	0.864780843257904	0.288929623211297	0	0	5	0
Cardiovascular drug	verapamil	Transcriptomics		GSTM3	-0.09277937	0.796677589416504	-0.288857903712264	0	0	5	0
Cardiovascular drug	verapamil	Transcriptomics		LSM6	0.2345783	0.907033205032349	0.288848324161383	0	0	5	0
Cardiovascular drug	verapamil	Transcriptomics		GTF2E2	-0.1706652	0.933451414108276	-0.288805986868777	0	0	5	0
Cardiovascular drug	verapamil	Transcriptomics		FRMD3	-0.1148684	0.830641746520996	-0.288778696689484	0	0	5	0
Cardiovascular drug	verapamil	Transcriptomics		VDAC2	-0.1273521	0.878702104091644	-0.288765817040647	0	0	5	0
Cardiovascular drug	verapamil	Transcriptomics		SELENOH	-0.1578251	0.905308961868286	-0.288741888527832	0	0	5	0
Cardiovascular drug	verapamil	Transcriptomics		REP15	-0.3110869	0.848264813423157	-0.28858221770575	0	0	5	0
Cardiovascular drug	verapamil	Transcriptomics		COA1	-0.1341073	0.906558930873871	-0.288480461067107	0	0	5	0
Cardiovascular drug	verapamil	Transcriptomics		HECA	-0.1360811	0.945182681083679	-0.288406502335762	0	0	5	0
Cardiovascular drug	verapamil	Transcriptomics		NDUFV3	-0.1329521	0.881899476051331	-0.288348953649333	0	0	5	0
Cardiovascular drug	verapamil	Transcriptomics		MTOR	-0.1439199	0.92935973405838	-0.288341484080436	0	0	5	0
Cardiovascular drug	verapamil	Transcriptomics		TRIM63	0.1147688	0.94145679473877	0.288324379330901	0	0	5	0
Cardiovascular drug	verapamil	Transcriptomics		ZNF224	0.1824742	0.891698777675629	0.288321213733812	0	0	5	0
Cardiovascular drug	verapamil	Transcriptomics		LRFN5	0.2368108	0.821067869663239	0.28829939909579	0	0	5	0
Cardiovascular drug	verapamil	Transcriptomics		ENTPD1	0.1665851	0.941971242427826	0.288292938474455	0	0	5	0
Cardiovascular drug	verapamil	Transcriptomics		NRXN1	-0.01778184	0.654341459274292	0.288292094475603	1	0	5	20
Cardiovascular drug	verapamil	Transcriptomics		SLC35G1	-0.3436117	0.924150288105011	-0.288148092356136	0	0	5	0
Cardiovascular drug	verapamil	Transcriptomics		ASXL1	0.1250343	0.921580076217651	0.288141204639733	0	0	5	0
Cardiovascular drug	verapamil	Transcriptomics		IVNS1ABP	0.1152612	0.810548603534698	0.288116066058159	0	0	5	0
Cardiovascular drug	verapamil	Transcriptomics		ZNF443	0.2523075	0.893138408660889	0.287979527702761	0	0	5	0
Cardiovascular drug	verapamil	Transcriptomics		USP25	-0.09322678	0.779164254665375	-0.287963381863324	0	0	5	0
Cardiovascular drug	verapamil	Transcriptomics		METTL25	0.1947688	0.921450972557068	0.287953204062477	0	0	5	0
Cardiovascular drug	verapamil	Transcriptomics		SAP30L	0.1334064	0.901903390884399	0.287853726042841	0	0	5	0
Cardiovascular drug	verapamil	Transcriptomics		UBE2D3	-0.1374259	0.927091240882874	-0.2878452843171	0	0	5	0
Cardiovascular drug	verapamil	Transcriptomics		RPS5	-0.1154865	0.834319233894348	-0.287838156187795	0	0	5	0
Cardiovascular drug	verapamil	Transcriptomics		GJD3	0.2621439	0.911011695861816	0.287684332631114	0	0	5	0
Cardiovascular drug	verapamil	Transcriptomics		ELMOD3	0.1711901	0.900343418121338	0.287567213502682	0	0	5	0
Cardiovascular drug	verapamil	Transcriptomics		SLC20A1	-0.135287	0.845092177391052	-0.287533421028527	0	0	5	0
Cardiovascular drug	verapamil	Transcriptomics		MRPL51	-0.1265754	0.8652503490448	-0.287419985190824	0	0	5	0
Cardiovascular drug	verapamil	Transcriptomics		SHLD2	0.1957112	0.973953306674957	0.287411789403758	0	0	5	0
Cardiovascular drug	verapamil	Transcriptomics		DYNC1H1	-0.1418473	0.899241864681244	-0.287392685740805	0	0	5	0
Cardiovascular drug	verapamil	Transcriptomics		SLC30A7	0.1336356	0.783190965652466	0.28728063604653	0	0	5	0
Cardiovascular drug	verapamil	Transcriptomics		OR2W3	0.3134634	0.877851665019989	0.287234567154808	0	0	5	0
Cardiovascular drug	verapamil	Transcriptomics		CSNK2B	-0.2929071	0.876740336418152	-0.287123314445432	0	0	5	0
Cardiovascular drug	verapamil	Transcriptomics		ALG12	-0.2000583	0.909790992736816	-0.287107656875636	0	0	5	0
Cardiovascular drug	verapamil	Transcriptomics		NEDD8	-0.1275692	0.8648601770401	-0.287082604720472	0	0	5	0
Cardiovascular drug	verapamil	Transcriptomics		WDR45	0.1124524	0.85395359992981	0.287027053924176	0	0	5	0
Cardiovascular drug	verapamil	Transcriptomics		VIM	-0.09574498	0.745495498180389	-0.286958627159124	0	0	5	0
Cardiovascular drug	verapamil	Transcriptomics		ITGB2	-0.256107	0.758408546447754	-0.28690563642761	0	0	5	0
Cardiovascular drug	verapamil	Transcriptomics		MINDY2	0.06787673	0.712304830551147	0.286896404574249	0	0	5	0
Cardiovascular drug	verapamil	Transcriptomics		C9ORF24	0.2049045	0.793443620204926	0.286891033369821	0	0	5	0
Cardiovascular drug	verapamil	Transcriptomics		TOMM40L	-0.1198493	0.750926434993744	-0.286788428947688	1	0	5	20
Cardiovascular drug	verapamil	Transcriptomics		C5ORF66	0.1596207	0.739891409873962	0.286757492194776	0	0	5	0
Cardiovascular drug	verapamil	Transcriptomics		RBBP5	-0.1742921	0.916177928447723	-0.286745129443153	0	0	5	0
Cardiovascular drug	verapamil	Transcriptomics		QRICH2	0.06872463	0.729438364505768	0.28671461531461	0	0	5	0
Cardiovascular drug	verapamil	Transcriptomics		SMARCA2	0.1041177	0.846888780593872	0.286712042801509	0	0	5	0
Cardiovascular drug	verapamil	Transcriptomics		SLC12A8	-0.2251566	0.67394894361496	-0.286644888095796	0	0	5	0
Cardiovascular drug	verapamil	Transcriptomics		RIC1	0.1351526	0.890560925006866	0.28662976453047	0	0	5	0
Cardiovascular drug	verapamil	Transcriptomics		VCPKMT	0.1627192	0.874975085258484	0.286590060217231	0	0	5	0
Cardiovascular drug	verapamil	Transcriptomics		PTK6	0.2517728	0.850367903709412	0.28655527405043	0	0	5	0
Cardiovascular drug	verapamil	Transcriptomics		CARD14	0.247877	0.88193815946579	0.286554989976184	0	0	5	0
Cardiovascular drug	verapamil	Transcriptomics		INHA	0.06182358	0.634064257144928	0.286458291691532	0	0	5	0
Cardiovascular drug	verapamil	Transcriptomics		MSH3	0.108346	0.835988342761993	0.28644463311669	0	0	5	0
Cardiovascular drug	verapamil	Transcriptomics		TTC32	0.2308435	0.892632186412811	0.286369231253521	0	0	5	0
Cardiovascular drug	verapamil	Transcriptomics		NIPSNAP3B	0.1257148	0.879701793193817	0.286368650444451	0	0	5	0
Cardiovascular drug	verapamil	Transcriptomics		ZNF595	0.2666589	0.939328193664551	0.286208115700479	0	0	5	0
Cardiovascular drug	verapamil	Transcriptomics		HSD17B10	-0.1236406	0.849888026714325	-0.286162093714921	0	0	5	0
Cardiovascular drug	verapamil	Transcriptomics		CIDEB	0.3415591	0.892365992069244	0.286119835399729	0	0	5	0
Cardiovascular drug	verapamil	Transcriptomics		CHTF8	-0.1186526	0.846141397953033	-0.28611342796877	0	0	5	0
Cardiovascular drug	verapamil	Transcriptomics		ARL3	0.1398376	0.939381957054138	0.286091284059004	0	0	5	0
Cardiovascular drug	verapamil	Transcriptomics		TCEAL1	0.1290584	0.861800789833069	0.286016951535945	0	0	5	0
Cardiovascular drug	verapamil	Transcriptomics		RRS1	-0.2613568	0.917188346385956	-0.285866955749283	0	0	5	0
Cardiovascular drug	verapamil	Transcriptomics		ME3	0.154172	0.904438436031342	0.285843645595362	0	0	5	0
Cardiovascular drug	verapamil	Transcriptomics		GAB1	-0.1400999	0.947341561317444	-0.285828007445507	0	0	5	0
Cardiovascular drug	verapamil	Transcriptomics		IMMT	-0.1199997	0.845683932304382	-0.285779566181458	0	0	5	0
Cardiovascular drug	verapamil	Transcriptomics		LOC107985728	-0.3581131	0.995367348194122	-0.285704756581364	0	1	5	20
Cardiovascular drug	verapamil	Transcriptomics		ZNF423	0.2453635	0.94217437505722	0.285621859046916	0	0	5	0
Cardiovascular drug	verapamil	Transcriptomics		RPL35	-0.1079325	0.814605176448822	-0.285598049973207	0	0	5	0
Cardiovascular drug	verapamil	Transcriptomics		PSTK	0.1813195	0.873534381389618	0.285311429135809	0	0	5	0
Cardiovascular drug	verapamil	Transcriptomics		ADAM23	0.111256	0.902230978012085	0.285294498511331	0	0	5	0
Cardiovascular drug	verapamil	Transcriptomics		JPH3	-0.3385438	0.824856221675873	-0.285239022452471	0	0	5	0
Cardiovascular drug	verapamil	Transcriptomics		TVP23C	0.1315612	0.830172419548035	0.285162729557503	0	0	5	0
Cardiovascular drug	verapamil	Transcriptomics		TP53I3	0.1123441	0.967714548110962	0.285107297235817	0	0	5	0
Cardiovascular drug	verapamil	Transcriptomics		GTF2H5	0.1776432	0.945782721042633	0.285045283803966	0	0	5	0
Cardiovascular drug	verapamil	Transcriptomics		JDP2	0.2399452	0.944152057170868	0.284997999336364	0	0	5	0
Cardiovascular drug	verapamil	Transcriptomics		CXXC5	-0.1327747	0.871847212314606	-0.284982059086059	0	0	5	0
Cardiovascular drug	verapamil	Transcriptomics		CNKSR2	0.2083822	0.90740555524826	0.284961749837726	0	0	5	0
Cardiovascular drug	verapamil	Transcriptomics		NDST2	0.1294282	0.84810745716095	0.28491037573181	0	0	5	0
Cardiovascular drug	verapamil	Transcriptomics		MFSD5	-0.1420855	0.842369139194489	-0.284892988076909	0	0	5	0
Cardiovascular drug	verapamil	Transcriptomics		GPSM2	0.07547553	0.803569316864014	0.284860406201377	0	0	5	0
Cardiovascular drug	verapamil	Transcriptomics		FLJ20712	0.2338016	0.788892924785614	0.284785352530183	0	0	5	0
Cardiovascular drug	verapamil	Transcriptomics		TMEM79	0.2463039	0.922843873500824	0.284774937028124	0	0	5	0
Cardiovascular drug	verapamil	Transcriptomics		RPL7	0.126072	0.956361293792725	0.284728801128893	0	0	5	0
Cardiovascular drug	verapamil	Transcriptomics		SLC39A8	0.08939146	0.829772651195526	0.28463993629574	0	0	5	0
Cardiovascular drug	verapamil	Transcriptomics		C11ORF71	0.2202444	0.916359663009644	0.284575564742172	0	0	5	0
Cardiovascular drug	verapamil	Transcriptomics		CREB1	0.09055838	0.800868511199951	0.284490992724148	0	0	5	0
Cardiovascular drug	verapamil	Transcriptomics		ANLN	-0.1375335	0.538175344467163	-0.284424103771884	0	1	5	20
Cardiovascular drug	verapamil	Transcriptomics		RASGRP2	-0.243083	0.877278566360474	-0.284411028691159	0	0	5	0
Cardiovascular drug	verapamil	Transcriptomics		SLC4A3	-0.1022722	0.769118309020996	-0.284357134103993	0	0	5	0
Cardiovascular drug	verapamil	Transcriptomics		VPS13A	0.09255042	0.829411625862122	0.284314542708361	0	0	5	0
Cardiovascular drug	verapamil	Transcriptomics		C6ORF52	0.370783	0.987422108650208	0.284304939885448	0	0	5	0
Cardiovascular drug	verapamil	Transcriptomics		DALRD3	0.1271062	0.792526245117188	0.284283578677777	0	0	5	0
Cardiovascular drug	verapamil	Transcriptomics		RFX1	-0.1999373	0.943271160125732	-0.284266785208694	0	1	5	20
Cardiovascular drug	verapamil	Transcriptomics		GTF2H3	0.1419084	0.891759216785431	0.28426514475536	0	0	5	0
Cardiovascular drug	verapamil	Transcriptomics		RNF175	0.3014994	0.918009996414185	0.284197328610512	0	0	5	0
Cardiovascular drug	verapamil	Transcriptomics		PDLIM5	-0.1454934	0.895366549491882	-0.28407607031941	0	0	5	0
Cardiovascular drug	verapamil	Transcriptomics		PDGFRL	-0.1717311	0.68694794178009	-0.284011296602878	0	0	5	0
Cardiovascular drug	verapamil	Transcriptomics		LRRN2	-0.3281803	0.633002400398254	-0.283921069683545	0	0	5	0
Cardiovascular drug	verapamil	Transcriptomics		ANK3	0.1151844	0.913486838340759	0.283888616829159	0	0	5	0
Cardiovascular drug	verapamil	Transcriptomics		CLCN2	0.2310441	0.891806960105896	0.283857784359317	0	0	5	0
Cardiovascular drug	verapamil	Transcriptomics		TTR	-0.2698276	0.76233297586441	-0.283812965550108	0	0	5	0
Cardiovascular drug	verapamil	Transcriptomics		CHORDC1	-0.1443314	0.86898148059845	-0.283768666280864	0	0	5	0
Cardiovascular drug	verapamil	Transcriptomics		SPICE1	0.1286584	0.843191266059875	0.283747305696982	0	0	5	0
Cardiovascular drug	verapamil	Transcriptomics		HS1BP3	-0.1889362	0.875456690788269	-0.283701450005328	0	0	5	0
Cardiovascular drug	verapamil	Transcriptomics		REEP1	-0.1262627	0.882554948329926	-0.283695743870459	0	0	5	0
Cardiovascular drug	verapamil	Transcriptomics		C6ORF132	-0.2795964	0.789036333560944	-0.28363321092216	0	0	5	0
Cardiovascular drug	verapamil	Transcriptomics		ADH6	-0.2771509	0.732833921909332	-0.283612651847309	0	0	5	0
Cardiovascular drug	verapamil	Transcriptomics		KPTN	0.186542	0.845118641853333	0.28350401219487	0	0	5	0
Cardiovascular drug	verapamil	Transcriptomics		AXIN2	0.1205945	0.91672283411026	0.283330566424787	0	0	5	0
Cardiovascular drug	verapamil	Transcriptomics		CHCHD3	-0.1449173	0.92434173822403	-0.283135129088487	0	0	5	0
Cardiovascular drug	verapamil	Transcriptomics		MTRF1	0.1454281	0.848761260509491	0.283117695354553	0	0	5	0
Cardiovascular drug	verapamil	Transcriptomics		NPHP1	0.2146874	0.912994027137756	0.28306061131323	0	0	5	0
Cardiovascular drug	verapamil	Transcriptomics		HADH	0.07066697	0.765013098716736	0.282970099685153	0	0	5	0
Cardiovascular drug	verapamil	Transcriptomics		KTN1	0.1062462	0.854784727096558	0.282956771823378	0	0	5	0
Cardiovascular drug	verapamil	Transcriptomics		IBTK	-0.08142803	0.742291629314423	-0.282919899246497	0	0	5	0
Cardiovascular drug	verapamil	Transcriptomics		PAAF1	0.149506	0.967894077301025	0.282899209303363	0	0	5	0
Cardiovascular drug	verapamil	Transcriptomics		ZNF285	0.2597785	0.935590326786041	0.282883487566778	0	0	5	0
Cardiovascular drug	verapamil	Transcriptomics		QTRT1	0.1600611	0.878489017486572	0.282871366067001	0	0	5	0
Cardiovascular drug	verapamil	Transcriptomics		BBOF1	0.2243292	0.914285659790039	0.282830467072837	0	0	5	0
Cardiovascular drug	verapamil	Transcriptomics		SOD2	-0.1319304	0.91082227230072	-0.282801953750108	0	0	5	0
Cardiovascular drug	verapamil	Transcriptomics		PTBP3	-0.1219996	0.683557093143463	-0.282762283497296	0	0	5	0
Cardiovascular drug	verapamil	Transcriptomics		COLEC11	-0.6502167	0.884525060653687	-0.28274554844494	0	1	5	20
Cardiovascular drug	verapamil	Transcriptomics		FAM98C	0.1501463	0.840420484542847	0.282598984535404	0	0	5	0
Cardiovascular drug	verapamil	Transcriptomics		NUDT21	0.06534593	0.754068434238434	0.282522746390917	0	0	5	0
Cardiovascular drug	verapamil	Transcriptomics		ZNF181	0.1712224	0.941724002361298	0.282489801696599	0	0	5	0
Cardiovascular drug	verapamil	Transcriptomics		C15ORF62	0.203561	0.868712782859802	0.282417486825541	0	0	5	0
Cardiovascular drug	verapamil	Transcriptomics		MOB3B	0.3314664	0.940308153629303	0.282356106821958	0	0	5	0
Cardiovascular drug	verapamil	Transcriptomics		LATS1	-0.1324961	0.855966329574585	-0.282344495429358	0	0	5	0
Cardiovascular drug	verapamil	Transcriptomics		KCTD19	0.233651	0.791940987110138	0.282275960826421	0	0	5	0
Cardiovascular drug	verapamil	Transcriptomics		ZFP36L1	-0.08749802	0.703913331031799	-0.282274729404427	0	0	5	0
Cardiovascular drug	verapamil	Transcriptomics		PROCA1	0.2348069	0.92355090379715	0.28223479663351	0	0	5	0
Cardiovascular drug	verapamil	Transcriptomics		CDC25B	0.08241171	0.872176468372345	0.282191499328855	0	0	5	0
Cardiovascular drug	verapamil	Transcriptomics		FBXO7	-0.1336145	0.881804525852203	-0.282139266083843	0	0	5	0
Cardiovascular drug	verapamil	Transcriptomics		UGGT1	-0.1343742	0.912646234035492	-0.282072108322387	0	0	5	0
Cardiovascular drug	verapamil	Transcriptomics		WDR13	-0.127561	0.868944644927979	-0.282008663669361	0	0	5	0
Cardiovascular drug	verapamil	Transcriptomics		MANBA	0.0848554	0.799058973789215	0.281994650259999	0	0	5	0
Cardiovascular drug	verapamil	Transcriptomics		PCNA	0.06750374	0.708131730556488	0.281875826621359	0	0	5	0
Cardiovascular drug	verapamil	Transcriptomics		CRK	-0.542164	0.969062626361847	-0.281860885811853	0	0	5	0
Cardiovascular drug	verapamil	Transcriptomics		SURF4	-0.1247802	0.87170422077179	-0.28183127056692	0	0	5	0
Cardiovascular drug	verapamil	Transcriptomics		NPEPL1	0.2383467	0.879363059997559	0.281820035946959	0	0	5	0
Cardiovascular drug	verapamil	Transcriptomics		AP3M1	-0.1408614	0.916344940662384	-0.281809692240325	0	0	5	0
Cardiovascular drug	verapamil	Transcriptomics		DRP2	-0.1056212	0.783015191555023	-0.281755049985424	0	0	5	0
Cardiovascular drug	verapamil	Transcriptomics		ETV6	0.1637598	0.930943131446838	0.281738936564142	0	0	5	0
Cardiovascular drug	verapamil	Transcriptomics		SLC30A10	0.2598237	0.834619402885437	0.281659448278106	0	0	5	0
Cardiovascular drug	verapamil	Transcriptomics		RUNDC3B	-0.2433905	0.765467703342438	-0.281618504825927	0	0	5	0
Cardiovascular drug	verapamil	Transcriptomics		MT2A	-0.0175049	0.772612452507019	0.28138921581119	0	0	5	0
Cardiovascular drug	verapamil	Transcriptomics		RMDN3	-0.1604933	0.887530028820038	-0.281094933667862	0	0	5	0
Cardiovascular drug	verapamil	Transcriptomics		E2F6	-0.1833677	0.886967718601227	-0.281048932553125	0	0	5	0
Cardiovascular drug	verapamil	Transcriptomics		DCBLD2	-0.1410941	0.937858998775482	-0.280958452754507	0	0	5	0
Cardiovascular drug	verapamil	Transcriptomics		YKT6	-0.1180774	0.842584133148193	-0.280856379344469	0	0	5	0
Cardiovascular drug	verapamil	Transcriptomics		REEP3	-0.09930351	0.705044329166412	-0.280814877356111	0	1	5	20
Cardiovascular drug	verapamil	Transcriptomics		MLPH	0.3407914	0.927614808082581	0.280773496136653	0	0	5	0
Cardiovascular drug	verapamil	Transcriptomics		ARL6	0.1335359	0.825402796268463	0.280645135362777	0	0	5	0
Cardiovascular drug	verapamil	Transcriptomics		YARS	0.1020202	0.844835042953491	0.280562842861485	0	0	5	0
Cardiovascular drug	verapamil	Transcriptomics		STRN4	-0.1162795	0.78584235906601	-0.280553289914403	0	0	5	0
Cardiovascular drug	verapamil	Transcriptomics		UBE2D2	-0.1227538	0.870830357074738	-0.280508270217004	0	0	5	0
Cardiovascular drug	verapamil	Transcriptomics		TPST2	-0.2373181	0.890831589698792	-0.280466798927085	0	0	5	0
Cardiovascular drug	verapamil	Transcriptomics		EPHA3	0.1200796	0.802444159984589	0.280457196358077	0	0	5	0
Cardiovascular drug	verapamil	Transcriptomics		RAB40C	-0.175706	0.891652166843414	-0.280352829474178	0	0	5	0
Cardiovascular drug	verapamil	Transcriptomics		STOX2	-0.1232175	0.857640206813812	-0.280318334697981	0	0	5	0
Cardiovascular drug	verapamil	Transcriptomics		CCDC13	0.1901296	0.836765944957733	0.280307329305819	0	0	5	0
Cardiovascular drug	verapamil	Transcriptomics		FLYWCH2	-0.22214	0.887290477752686	-0.280173987546895	0	0	5	0
Cardiovascular drug	verapamil	Transcriptomics		POLR2M	-0.4006089	0.929778397083282	-0.28016845960904	0	0	5	0
Cardiovascular drug	verapamil	Transcriptomics		MTAP	0.1594572	0.909377813339233	0.280159446032166	0	0	5	0
Cardiovascular drug	verapamil	Transcriptomics		SNRNP70	0.08931154	0.808912813663483	0.280146818657771	0	0	5	0
Cardiovascular drug	verapamil	Transcriptomics		LDHB	-0.1325536	0.901163935661316	-0.280125674523944	0	0	5	0
Cardiovascular drug	verapamil	Transcriptomics		IRF2BP1	-0.204634	0.966339886188507	-0.280097170286273	0	0	5	0
Cardiovascular drug	verapamil	Transcriptomics		HECTD3	-0.1247025	0.859418630599976	-0.28009323938852	0	0	5	0
Cardiovascular drug	verapamil	Transcriptomics		CYB561A3	0.2004495	0.931705117225647	0.280047299021991	0	0	5	0
Cardiovascular drug	verapamil	Transcriptomics		ZNF222	0.2765424	0.941696643829346	0.280021465048572	0	0	5	0
Cardiovascular drug	verapamil	Transcriptomics		FIBIN	0.01514307	0.402092069387436	-0.279983418456079	0	0	5	0
Cardiovascular drug	verapamil	Transcriptomics		IDNK	0.222079	0.905131578445435	0.279960141801798	0	0	5	0
Cardiovascular drug	verapamil	Transcriptomics		BBS7	0.1675722	0.934863686561584	0.279719150295502	0	0	5	0
Cardiovascular drug	verapamil	Transcriptomics		LYRM1	-0.1522406	0.881474256515503	-0.279678607198963	0	0	5	0
Cardiovascular drug	verapamil	Transcriptomics		CASTOR2	-0.1188438	0.849375903606415	-0.279646652556741	0	0	5	0
Cardiovascular drug	verapamil	Transcriptomics		TRIM28	-0.1263163	0.861686825752258	-0.279641400352568	0	0	5	0
Cardiovascular drug	verapamil	Transcriptomics		DENND2D	0.2634936	0.842622518539429	0.27960863400714	0	0	5	0
Cardiovascular drug	verapamil	Transcriptomics		RNF40	-0.09693781	0.8021320104599	-0.279492819314931	0	0	5	0
Cardiovascular drug	verapamil	Transcriptomics		DZANK1	0.2381973	0.944857001304626	0.279258170977955	0	0	5	0
Cardiovascular drug	verapamil	Transcriptomics		DNMT3B	0.1095345	0.825871348381042	0.279223921403434	0	0	5	0
Cardiovascular drug	verapamil	Transcriptomics		CEP295	0.1242519	0.877224624156952	0.279141245442409	0	0	5	0
Cardiovascular drug	verapamil	Transcriptomics		ZNF277	0.1506063	0.906066536903381	0.279123518979087	0	0	5	0
Cardiovascular drug	verapamil	Transcriptomics		CCDC54	0.1329186	0.789895176887512	0.279025198460503	0	0	5	0
Cardiovascular drug	verapamil	Transcriptomics		ZNF790	0.1713308	0.894816637039185	0.278961580421056	0	0	5	0
Cardiovascular drug	verapamil	Transcriptomics		CKAP2	-0.1294841	0.491013795137405	-0.278879230137707	0	1	5	20
Cardiovascular drug	verapamil	Transcriptomics		ZNF700	0.1652647	0.87641853094101	0.278869882007993	0	0	5	0
Cardiovascular drug	verapamil	Transcriptomics		SNX19	-0.1312969	0.896986722946167	-0.278867768559697	0	0	5	0
Cardiovascular drug	verapamil	Transcriptomics		SEPHS2	-0.1527259	0.917163074016571	-0.278742860586023	0	0	5	0
Cardiovascular drug	verapamil	Transcriptomics		ZNF573	0.2299974	0.8791384100914	0.278713180392116	0	0	5	0
Cardiovascular drug	verapamil	Transcriptomics		KCNC3	-0.1280582	0.650944232940674	-0.278688436443385	0	0	5	0
Cardiovascular drug	verapamil	Transcriptomics		SPACA6	0.1001385	0.777290403842926	0.278658538316314	0	0	5	0
Cardiovascular drug	verapamil	Transcriptomics		ZNF880	0.1523365	0.896533071994781	0.278626278004533	0	0	5	0
Cardiovascular drug	verapamil	Transcriptomics		ERVH48-1	0.345349	0.915394842624664	0.278528531621233	0	0	5	0
Cardiovascular drug	verapamil	Transcriptomics		KDM6B	-0.14908	0.568560242652893	-0.27845712324365	0	0	5	0
Cardiovascular drug	verapamil	Transcriptomics		PSMD10	0.107319	0.839995563030243	0.278325262035919	0	0	5	0
Cardiovascular drug	verapamil	Transcriptomics		YIPF5	-0.105254	0.801868975162506	-0.278294868414032	0	0	5	0
Cardiovascular drug	verapamil	Transcriptomics		CYFIP2	0.1105389	0.985212326049805	0.278275594484562	0	0	5	0
Cardiovascular drug	verapamil	Transcriptomics		KLHL40	-0.3182696	0.697278559207916	-0.278231895857939	0	0	5	0
Cardiovascular drug	verapamil	Transcriptomics		NICN1	0.09826659	0.835851490497589	0.278136143751202	0	0	5	0
Cardiovascular drug	verapamil	Transcriptomics		PARP4	0.1251591	0.91208815574646	0.278116786086957	0	0	5	0
Cardiovascular drug	verapamil	Transcriptomics		EARS2	0.1569586	0.993023633956909	0.278089586177315	1	0	5	20
Cardiovascular drug	verapamil	Transcriptomics		ZNF331	0.1733624	0.91137832403183	0.278023230867429	0	0	5	0
Cardiovascular drug	verapamil	Transcriptomics		C9ORF72	0.1091164	0.850084781646729	0.277991366617473	0	0	5	0
Cardiovascular drug	verapamil	Transcriptomics		SPCS2	-0.1550345	0.873906552791595	-0.277958193123683	0	0	5	0
Cardiovascular drug	verapamil	Transcriptomics		EGF	-0.1423984	0.884003818035126	-0.277837806181173	0	0	5	0
Cardiovascular drug	verapamil	Transcriptomics		HOOK1	0.1129539	0.857157111167908	0.277788707008564	0	0	5	0
Cardiovascular drug	verapamil	Transcriptomics		IFRD2	-0.1361732	0.861780524253845	-0.2776088422937	0	0	5	0
Cardiovascular drug	verapamil	Transcriptomics		SYT17	-0.2210714	0.768443703651428	-0.277478131973542	0	0	5	0
Cardiovascular drug	verapamil	Transcriptomics		UPF1	-0.129386	0.885558724403381	-0.277467114140361	0	0	5	0
Cardiovascular drug	verapamil	Transcriptomics		CBR4	0.1010503	0.846092998981476	0.277465220783317	0	0	5	0
Cardiovascular drug	verapamil	Transcriptomics		HDGF	0.1243267	0.936090707778931	0.277463434396944	0	0	5	0
Cardiovascular drug	verapamil	Transcriptomics		C17ORF53	0.1449624	0.872717618942261	0.277384554516809	0	0	5	0
Cardiovascular drug	verapamil	Transcriptomics		PRIM1	0.1243187	0.820334017276764	0.277308289648668	0	0	5	0
Cardiovascular drug	verapamil	Transcriptomics		LAMB3	-0.3555209	0.837064206600189	-0.277211056652452	0	0	5	0
Cardiovascular drug	verapamil	Transcriptomics		FRMPD2	0.3157222	0.949553489685059	0.277192229390556	0	0	5	0
Cardiovascular drug	verapamil	Transcriptomics		UBLCP1	0.08951296	0.781171560287476	0.277059831647148	0	0	5	0
Cardiovascular drug	verapamil	Transcriptomics		PLPBP	-0.1105638	0.833691477775574	-0.277025898797094	0	0	5	0
Cardiovascular drug	verapamil	Transcriptomics		ERP44	-0.138595	0.887062013149261	-0.276993223623925	0	0	5	0
Cardiovascular drug	verapamil	Transcriptomics		CPLANE1	0.1013354	0.845636606216431	0.276846981963098	0	0	5	0
Cardiovascular drug	verapamil	Transcriptomics		NDUFB11	-0.1346734	0.848297834396362	-0.276747280109593	0	0	5	0
Cardiovascular drug	verapamil	Transcriptomics		POM121C	-0.1384181	0.876673996448517	-0.276735967120829	0	0	5	0
Cardiovascular drug	verapamil	Transcriptomics		ARPC5	-0.07407667	0.747113823890686	-0.276688890765586	0	0	5	0
Cardiovascular drug	verapamil	Transcriptomics		LYST	0.05337964	0.755644679069519	0.276676640123948	0	0	5	0
Cardiovascular drug	verapamil	Transcriptomics		SESTD1	0.1128182	0.877463757991791	0.276605055258293	0	0	5	0
Cardiovascular drug	verapamil	Transcriptomics		HTR1B	0.2540954	0.816065073013306	0.276598449540783	0	0	5	0
Cardiovascular drug	verapamil	Transcriptomics		RPS4Y1	-0.06128128	0.625490188598633	-0.276532168695755	0	1	5	20
Cardiovascular drug	verapamil	Transcriptomics		MFHAS1	0.09900887	0.823115408420563	0.276507149215331	0	0	5	0
Cardiovascular drug	verapamil	Transcriptomics		IGF2BP2	-0.13828	0.928788959980011	-0.27646140436101	0	0	5	0
Cardiovascular drug	verapamil	Transcriptomics		KIAA0513	-0.1958509	0.812087595462799	-0.276452919514057	0	0	5	0
Cardiovascular drug	verapamil	Transcriptomics		RAB14	-0.1109063	0.836605846881866	-0.276395135890761	0	0	5	0
Cardiovascular drug	verapamil	Transcriptomics		MYL6B	0.10409	0.833940327167511	0.276387984860144	0	0	5	0
Cardiovascular drug	verapamil	Transcriptomics		NENF	-0.128831	0.812965095043182	-0.276364492234769	0	0	5	0
Cardiovascular drug	verapamil	Transcriptomics		FOXRED2	0.06397711	0.767023265361786	0.27619301670976	0	0	5	0
Cardiovascular drug	verapamil	Transcriptomics		FGL2	-0.1194278	0.445625126361847	-0.276191734394891	0	0	5	0
Cardiovascular drug	verapamil	Transcriptomics		KDM5A	0.1107219	0.873563289642334	0.276162859486652	0	0	5	0
Cardiovascular drug	verapamil	Transcriptomics		TMEM54	-0.2928156	0.871658563613892	-0.276112315212833	0	0	5	0
Cardiovascular drug	verapamil	Transcriptomics		R3HDM1	0.1145272	0.896409571170807	0.27610683241796	0	0	5	0
Cardiovascular drug	verapamil	Transcriptomics		TXK	0.2330643	0.884423017501831	0.276095702684705	0	0	5	0
Cardiovascular drug	verapamil	Transcriptomics		C3ORF58	-0.1281727	0.81891393661499	-0.27601299644267	0	0	5	0
Cardiovascular drug	verapamil	Transcriptomics		TTC39B	0.2622511	0.900535643100739	0.276003433177488	0	0	5	0
Cardiovascular drug	verapamil	Transcriptomics		CYP46A1	0.1579519	0.853179395198822	0.275895994651307	0	0	5	0
Cardiovascular drug	verapamil	Transcriptomics		GCA	0.1322546	0.868744254112244	0.275860117880184	0	0	5	0
Cardiovascular drug	verapamil	Transcriptomics		USP53	0.1283098	0.933338522911072	0.275835501823556	0	0	5	0
Cardiovascular drug	verapamil	Transcriptomics		H1FX	-0.1319464	0.874606609344482	-0.275804340048697	0	1	5	20
Cardiovascular drug	verapamil	Transcriptomics		PLD6	0.1950492	0.878581464290619	0.275702026794209	0	0	5	0
Cardiovascular drug	verapamil	Transcriptomics		TRAM2	0.1285046	0.962621510028839	0.275689780748414	0	0	5	0
Cardiovascular drug	verapamil	Transcriptomics		PCCB	-0.1128848	0.859815776348114	-0.275574927688121	0	0	5	0
Cardiovascular drug	verapamil	Transcriptomics		ZNF420	0.2167063	0.933390080928802	0.275486735097712	0	0	5	0
Cardiovascular drug	verapamil	Transcriptomics		KLHL22	0.06970307	0.787902474403381	0.275335563756516	0	0	5	0
Cardiovascular drug	verapamil	Transcriptomics		RAB23	-0.1246038	0.76629900932312	-0.275299530000306	0	0	5	0
Cardiovascular drug	verapamil	Transcriptomics		APBA3	-0.2488942	0.930040240287781	-0.275184666561879	0	1	5	20
Cardiovascular drug	verapamil	Transcriptomics		XRCC6	-0.1283477	0.88773775100708	-0.275139531425325	0	0	5	0
Cardiovascular drug	verapamil	Transcriptomics		POLG2	0.1786772	0.917256295681	0.274985492365084	0	0	5	0
Cardiovascular drug	verapamil	Transcriptomics		RNF167	-0.1090024	0.849076390266418	-0.274883278041252	0	0	5	0
Cardiovascular drug	verapamil	Transcriptomics		SNTB2	-0.1584672	0.83000373840332	-0.274821564170447	0	0	5	0
Cardiovascular drug	verapamil	Transcriptomics		PGP	-0.1870442	0.908149778842926	-0.274534223308368	0	0	5	0
Cardiovascular drug	verapamil	Transcriptomics		FAM104B	0.2165373	0.922885894775391	0.274445248120456	0	0	5	0
Cardiovascular drug	verapamil	Transcriptomics		CTTN	-0.1234484	0.877256870269775	-0.27440381803969	0	0	5	0
Cardiovascular drug	verapamil	Transcriptomics		HAUS5	0.144749	0.873168647289276	0.274372866488131	0	0	5	0
Cardiovascular drug	verapamil	Transcriptomics		PLEKHG4	0.2783075	0.794298648834229	0.27436169911249	0	0	5	0
Cardiovascular drug	verapamil	Transcriptomics		SNX12	-0.1484255	0.919169545173645	-0.274237083413483	0	0	5	0
Cardiovascular drug	verapamil	Transcriptomics		NUDCD3	-0.1224106	0.88053435087204	-0.274087202782544	0	0	5	0
Cardiovascular drug	verapamil	Transcriptomics		MATN2	0.1095491	0.885253071784973	0.274008115152464	0	0	5	0
Cardiovascular drug	verapamil	Transcriptomics		DDR2	0.2034416	0.435932338237762	0.274007736433783	0	0	5	0
Cardiovascular drug	verapamil	Transcriptomics		FBLN2	-0.1587642	0.175079971551895	-0.273872524688899	1	1	5	40
Cardiovascular drug	verapamil	Transcriptomics		PMP22	-0.1049214	0.852522075176239	-0.273806516697611	0	0	5	0
Cardiovascular drug	verapamil	Transcriptomics		DTWD1	0.1212312	0.869720637798309	0.273805886432548	0	0	5	0
Cardiovascular drug	verapamil	Transcriptomics		FUZ	0.08148791	0.775663256645203	0.27373225651081	0	0	5	0
Cardiovascular drug	verapamil	Transcriptomics		FAM228B	0.2241429	0.929802298545837	0.273645676191822	0	0	5	0
Cardiovascular drug	verapamil	Transcriptomics		USP22	-0.1366506	0.917587697505951	-0.273545958903163	0	0	5	0
Cardiovascular drug	verapamil	Transcriptomics		POU6F2	0.1963734	0.768918097019196	0.273518223575888	0	0	5	0
Cardiovascular drug	verapamil	Transcriptomics		ZNF43	0.1417372	0.878875136375427	0.273507472704639	0	0	5	0
Cardiovascular drug	verapamil	Transcriptomics		CAMK1D	0.1516787	0.920160412788391	0.273443233840915	0	0	5	0
Cardiovascular drug	verapamil	Transcriptomics		ABL2	-0.08998086	0.759550273418427	-0.273432280879992	0	0	5	0
Cardiovascular drug	verapamil	Transcriptomics		PALB2	0.1889304	0.91925173997879	0.27322785861024	0	0	5	0
Cardiovascular drug	verapamil	Transcriptomics		PRUNE1	-0.1321536	0.900937497615814	-0.273150283068501	0	0	5	0
Cardiovascular drug	verapamil	Transcriptomics		ANKRD9	-0.1454248	0.676217496395111	-0.273103517771546	0	0	5	0
Cardiovascular drug	verapamil	Transcriptomics		SLC4A7	0.04308941	0.712127864360809	0.273027607217775	0	0	5	0
Cardiovascular drug	verapamil	Transcriptomics		NOSIP	-0.1446126	0.841088056564331	-0.273012455846942	0	0	5	0
Cardiovascular drug	verapamil	Transcriptomics		RAP1A	-0.1070939	0.803265631198883	-0.273009411263966	0	0	5	0
Cardiovascular drug	verapamil	Transcriptomics		LAMB2	-0.1073748	0.833955943584442	-0.272979794036494	0	0	5	0
Cardiovascular drug	verapamil	Transcriptomics		IRF9	0.1196753	0.897032260894775	0.27292393563926	0	0	5	0
Cardiovascular drug	verapamil	Transcriptomics		UPF2	0.126194	0.90425443649292	0.272886436961274	0	0	5	0
Cardiovascular drug	verapamil	Transcriptomics		MBOAT2	-0.1201891	0.913438498973846	-0.272774664978904	0	0	5	0
Cardiovascular drug	verapamil	Transcriptomics		RRP1	-0.155793	0.851533472537994	-0.272509036326584	0	0	5	0
Cardiovascular drug	verapamil	Transcriptomics		OSBPL9	0.1231501	0.975706994533539	0.272417028537608	0	0	5	0
Cardiovascular drug	verapamil	Transcriptomics		YY2	-0.4414244	0.89802759885788	-0.272351669251471	0	0	5	0
Cardiovascular drug	verapamil	Transcriptomics		RAB8A	-0.1519936	0.909616589546204	-0.272347873925534	0	0	5	0
Cardiovascular drug	verapamil	Transcriptomics		SGTB	-0.1519444	0.851109504699707	-0.272286486514446	0	0	5	0
Cardiovascular drug	verapamil	Transcriptomics		NOSTRIN	0.1643904	0.851822137832642	0.272265754533851	0	0	5	0
Cardiovascular drug	verapamil	Transcriptomics		EIF2D	0.1256398	0.909395039081573	0.272256337750409	0	0	5	0
Cardiovascular drug	verapamil	Transcriptomics		SQOR	-0.2018647	0.849704384803772	-0.272212116860311	0	0	5	0
Cardiovascular drug	verapamil	Transcriptomics		OLFM2	0.1202399	0.713738620281219	0.272174904793597	0	0	5	0
Cardiovascular drug	verapamil	Transcriptomics		DCP1B	0.05517001	0.826572060585022	0.272163008405693	0	0	5	0
Cardiovascular drug	verapamil	Transcriptomics		PTCHD1	0.1600796	0.90985244512558	0.272123283928292	0	0	5	0
Cardiovascular drug	verapamil	Transcriptomics		CDK1	-0.222668	0.210512161254883	-0.272091826773364	1	1	5	40
Cardiovascular drug	verapamil	Transcriptomics		HID1	0.1185289	0.934603452682495	0.272013029061237	0	0	5	0
Cardiovascular drug	verapamil	Transcriptomics		HAX1	-0.1236099	0.884445309638977	-0.271980819936714	0	0	5	0
Cardiovascular drug	verapamil	Transcriptomics		BTF3L4	0.09231871	0.85022896528244	0.271847973317982	0	0	5	0
Cardiovascular drug	verapamil	Transcriptomics		ARSE	-0.360307	0.898754894733429	-0.271808487804802	0	0	5	0
Cardiovascular drug	verapamil	Transcriptomics		MUC16	-0.3450712	1	-0.271785983336205	0	1	5	20
Cardiovascular drug	verapamil	Transcriptomics		RPRD1A	-0.1048177	0.815791130065918	-0.271612272802224	0	0	5	0
Cardiovascular drug	verapamil	Transcriptomics		HNRNPC	0.1238191	0.919888496398926	0.271566242676171	0	0	5	0
Cardiovascular drug	verapamil	Transcriptomics		MSI2	0.07879452	0.805328071117401	0.271432972412596	0	0	5	0
Cardiovascular drug	verapamil	Transcriptomics		SNX17	-0.1132251	0.87300056219101	-0.271300869941257	0	0	5	0
Cardiovascular drug	verapamil	Transcriptomics		IL18BP	0.2270452	0.93100780248642	0.271244748909348	0	0	5	0
Cardiovascular drug	verapamil	Transcriptomics		FBXO48	0.3122306	0.940771043300629	0.271210217359507	0	0	5	0
Cardiovascular drug	verapamil	Transcriptomics		SEM1	-0.121123	0.844960153102875	-0.271142700544616	0	0	5	0
Cardiovascular drug	verapamil	Transcriptomics		ATG5	-0.1444956	0.871617913246155	-0.271123571238851	0	0	5	0
Cardiovascular drug	verapamil	Transcriptomics		SLC25A41	-0.2776755	0.877295017242432	-0.271105739271005	0	0	5	0
Cardiovascular drug	verapamil	Transcriptomics		PECR	0.296721	0.907893240451813	0.271034355086854	0	0	5	0
Cardiovascular drug	verapamil	Transcriptomics		CLUL1	0.1999278	0.755228877067566	0.271023751389171	0	0	5	0
Cardiovascular drug	verapamil	Transcriptomics		VIPR1	-0.2142773	0.838727951049805	-0.270979630540946	0	0	5	0
Cardiovascular drug	verapamil	Transcriptomics		IL22RA1	-0.3179196	0.85262006521225	-0.270945208455528	0	0	5	0
Cardiovascular drug	verapamil	Transcriptomics		STAT6	0.08932652	0.8248530626297	0.27083731409907	0	0	5	0
Cardiovascular drug	verapamil	Transcriptomics		GRIN3A	0.2033125	0.877769649028778	0.270808721609995	1	0	5	20
Cardiovascular drug	verapamil	Transcriptomics		COL4A1	-0.1155313	0.780222058296204	-0.270773553331731	0	0	5	0
Cardiovascular drug	verapamil	Transcriptomics		AURKB	-0.3076947	0.737050175666809	-0.270643292527133	0	1	5	20
Cardiovascular drug	verapamil	Transcriptomics		AVL9	0.1365447	0.937022626399994	0.270579188710925	0	0	5	0
Cardiovascular drug	verapamil	Transcriptomics		TMEM56-RWDD3	-0.4853478	0.839164912700653	-0.270529317830458	0	0	5	0
Cardiovascular drug	verapamil	Transcriptomics		LDHD	0.094941	0.697043240070343	0.270515344120913	0	0	5	0
Cardiovascular drug	verapamil	Transcriptomics		CLCNKB	0.08357178	0.887867629528046	0.270501202419136	0	0	5	0
Cardiovascular drug	verapamil	Transcriptomics		MGAT4A	0.1260449	0.848361253738403	0.270467379957842	0	0	5	0
Cardiovascular drug	verapamil	Transcriptomics		ZC3H12A	-0.2551297	0.822729527950287	-0.270366586417492	0	0	5	0
Cardiovascular drug	verapamil	Transcriptomics		LRRC43	0.2859684	0.901509761810303	0.270280958567456	0	0	5	0
Cardiovascular drug	verapamil	Transcriptomics		FAM53C	-0.09511796	0.789766371250153	-0.270138271936683	0	0	5	0
Cardiovascular drug	verapamil	Transcriptomics		NPY	-0.556989	1	-0.270058053257865	0	1	5	20
Cardiovascular drug	verapamil	Transcriptomics		CENPU	0.04361584	0.701749563217163	0.270012625277101	0	0	5	0
Cardiovascular drug	verapamil	Transcriptomics		XKR4	-0.4183341	0.920850694179535	-0.269975648885917	0	0	5	0
Cardiovascular drug	verapamil	Transcriptomics		NARS	-0.1254784	0.899480938911438	-0.269899535942538	0	0	5	0
Cardiovascular drug	verapamil	Transcriptomics		NECAB2	-0.255352	0.776562035083771	-0.269865912405708	0	0	5	0
Cardiovascular drug	verapamil	Transcriptomics		CYHR1	0.06107055	0.755419671535492	0.269864799361082	0	0	5	0
Cardiovascular drug	verapamil	Transcriptomics		GNAI1	-0.09070931	0.753821969032288	-0.269857567201576	0	0	5	0
Cardiovascular drug	verapamil	Transcriptomics		NIPAL4	-0.3013859	0.877336144447327	-0.26985756680203	0	0	5	0
Cardiovascular drug	verapamil	Transcriptomics		SLC35B2	-0.1410469	0.889667689800262	-0.269835690563183	0	0	5	0
Cardiovascular drug	verapamil	Transcriptomics		ZNF709	0.2043335	0.899140477180481	0.269750190978962	0	0	5	0
Cardiovascular drug	verapamil	Transcriptomics		MDM2	0.1103845	0.861852586269379	0.269748469812785	0	0	5	0
Cardiovascular drug	verapamil	Transcriptomics		ZNF429	0.1811449	0.953555107116699	0.269747069347876	0	0	5	0
Cardiovascular drug	verapamil	Transcriptomics		C1ORF115	0.1218186	0.901971101760864	0.269719711421223	0	0	5	0
Cardiovascular drug	verapamil	Transcriptomics		BCL2L13	-0.121728	0.891828656196594	-0.269595653449905	0	0	5	0
Cardiovascular drug	verapamil	Transcriptomics		ZNF396	0.2902739	0.939117014408112	0.269534333304362	0	0	5	0
Cardiovascular drug	verapamil	Transcriptomics		FAM168A	0.1018801	0.868975937366486	0.269530079745659	0	0	5	0
Cardiovascular drug	verapamil	Transcriptomics		TMEM165	-0.07492761	0.716285943984985	-0.269450771635445	0	0	5	0
Cardiovascular drug	verapamil	Transcriptomics		SPG11	-0.1406341	0.949613153934479	-0.269447701439713	0	0	5	0
Cardiovascular drug	verapamil	Transcriptomics		ANKRD34A	0.2710269	0.92830091714859	0.269425733850042	0	0	5	0
Cardiovascular drug	verapamil	Transcriptomics		BCAS2	-0.1332357	0.874546468257904	-0.269413138738859	0	0	5	0
Cardiovascular drug	verapamil	Transcriptomics		HSP90AB1	-0.1203977	0.864402770996094	-0.269335913852067	0	0	5	0
Cardiovascular drug	verapamil	Transcriptomics		RFLNB	-0.1851124	0.704389214515686	-0.269305497899913	0	0	5	0
Cardiovascular drug	verapamil	Transcriptomics		SRP19	-0.1302562	0.86333966255188	-0.269241039130351	0	0	5	0
Cardiovascular drug	verapamil	Transcriptomics		DKK1	-0.6148134	0.981373965740204	-0.26913781339953	0	1	5	20
Cardiovascular drug	verapamil	Transcriptomics		CDC42SE1	-0.1199765	0.875308513641357	-0.269131645254996	0	0	5	0
Cardiovascular drug	verapamil	Transcriptomics		SLC6A17	-0.2538764	0.812985599040985	-0.269121457923485	0	0	5	0
Cardiovascular drug	verapamil	Transcriptomics		MKKS	-0.1423461	0.902071595191956	-0.269097344873278	0	0	5	0
Cardiovascular drug	verapamil	Transcriptomics		HAUS2	-0.1525784	0.820761263370514	-0.269068563961662	0	0	5	0
Cardiovascular drug	verapamil	Transcriptomics		RPL36	-0.1076944	0.85600483417511	-0.269061666665366	0	0	5	0
Cardiovascular drug	verapamil	Transcriptomics		FLRT3	0.1583123	0.905718922615051	0.268977645252697	0	0	5	0
Cardiovascular drug	verapamil	Transcriptomics		ALKBH8	0.1785996	0.92118114233017	0.268887558785236	0	0	5	0
Cardiovascular drug	verapamil	Transcriptomics		PDHB	-0.1176291	0.870200276374817	-0.268880015620843	0	0	5	0
Cardiovascular drug	verapamil	Transcriptomics		BAALC	-0.2352346	0.77763557434082	-0.268728090220356	0	0	5	0
Cardiovascular drug	verapamil	Transcriptomics		RREB1	-0.1368234	0.971749603748322	-0.268722149090717	0	0	5	0
Cardiovascular drug	verapamil	Transcriptomics		HNRNPUL2	-0.1326811	0.877500057220459	-0.268556396718879	0	0	5	0
Cardiovascular drug	verapamil	Transcriptomics		AP3M2	0.1642667	0.959007441997528	0.268498685828856	0	0	5	0
Cardiovascular drug	verapamil	Transcriptomics		PEX19	-0.1287289	0.919677555561066	-0.26847486360563	0	0	5	0
Cardiovascular drug	verapamil	Transcriptomics		CHRDL2	0.3598507	0.957681477069855	0.268349445504856	1	0	5	20
Cardiovascular drug	verapamil	Transcriptomics		DDX3Y	-0.1063713	0.869679391384125	-0.268277375491804	0	0	5	0
Cardiovascular drug	verapamil	Transcriptomics		HEATR3	0.165522	0.932969808578491	0.268211539726947	0	0	5	0
Cardiovascular drug	verapamil	Transcriptomics		ZNF677	0.2645187	0.948085606098175	0.268162095859887	0	0	5	0
Cardiovascular drug	verapamil	Transcriptomics		ZFYVE28	0.2810143	0.890826642513275	0.268157772277227	0	0	5	0
Cardiovascular drug	verapamil	Transcriptomics		KCTD18	0.1967877	0.943360030651093	0.268115527616323	0	0	5	0
Cardiovascular drug	verapamil	Transcriptomics		DIRAS1	-0.1407375	0.659278869628906	-0.26810442515141	0	0	5	0
Cardiovascular drug	verapamil	Transcriptomics		BUD31	-0.1444395	0.874330818653107	-0.268017858361204	0	0	5	0
Cardiovascular drug	verapamil	Transcriptomics		KREMEN1	-0.1544627	0.907565772533417	-0.26797705532254	0	0	5	0
Cardiovascular drug	verapamil	Transcriptomics		IWS1	-0.1196597	0.882971346378326	-0.267955183590004	0	0	5	0
Cardiovascular drug	verapamil	Transcriptomics		ZC3H3	-0.2024983	0.909868121147156	-0.26795161507655	0	0	5	0
Cardiovascular drug	verapamil	Transcriptomics		RAF1	-0.111153	0.849046885967255	-0.267921697882718	0	0	5	0
Cardiovascular drug	verapamil	Transcriptomics		RPL15	0.1236403	0.915925443172455	0.267885059131962	0	0	5	0
Cardiovascular drug	verapamil	Transcriptomics		MRPL34	-0.1986617	0.918440580368042	-0.267879362832245	0	0	5	0
Cardiovascular drug	verapamil	Transcriptomics		SDHC	-0.1309832	0.906771898269653	-0.267655968653555	0	0	5	0
Cardiovascular drug	verapamil	Transcriptomics		AREL1	-0.1245017	0.875863671302795	-0.267655628358308	0	0	5	0
Cardiovascular drug	verapamil	Transcriptomics		KCNA4	-0.2008039	0.885252296924591	-0.267649517026418	0	0	5	0
Cardiovascular drug	verapamil	Transcriptomics		CCDC7	0.2567702	0.917524695396423	0.267534917276468	0	0	5	0
Cardiovascular drug	verapamil	Transcriptomics		CHRNG	-0.3395596	1	-0.267508540684447	0	1	5	20
Cardiovascular drug	verapamil	Transcriptomics		ATG2A	-0.1472465	0.867065966129303	-0.267496062985844	0	0	5	0
Cardiovascular drug	verapamil	Transcriptomics		IMPAD1	-0.1142755	0.848143994808197	-0.267430427086363	0	0	5	0
Cardiovascular drug	verapamil	Transcriptomics		FAM83D	-0.1109652	0.360327273607254	0.26732619940351	1	1	5	40
Cardiovascular drug	verapamil	Transcriptomics		EME1	0.1281467	0.814548015594482	0.26729234070618	0	0	5	0
Cardiovascular drug	verapamil	Transcriptomics		ARMC1	-0.1267558	0.841905415058136	-0.267212515080733	0	0	5	0
Cardiovascular drug	verapamil	Transcriptomics		RAI1	-0.1417231	0.955344915390015	-0.267194263561915	0	0	5	0
Cardiovascular drug	verapamil	Transcriptomics		COQ8A	0.06817271	0.743375480175018	0.267166111585087	0	0	5	0
Cardiovascular drug	verapamil	Transcriptomics		CACFD1	-0.1236691	0.832277655601501	-0.267122140822182	0	0	5	0
Cardiovascular drug	verapamil	Transcriptomics		CITED2	-0.09547855	0.864715993404388	-0.267040397789638	0	1	5	20
Cardiovascular drug	verapamil	Transcriptomics		POC1A	-0.0161127	0.725141704082489	0.267010874981111	0	0	5	0
Cardiovascular drug	verapamil	Transcriptomics		ANXA8L1	0.2632268	0.856668531894684	0.267000245158097	0	0	5	0
Cardiovascular drug	verapamil	Transcriptomics		IFT20	0.2040618	0.929968893527985	0.266992473738478	0	0	5	0
Cardiovascular drug	verapamil	Transcriptomics		H2AFX	-0.2223895	0.668366074562073	-0.266981847423427	0	1	5	20
Cardiovascular drug	verapamil	Transcriptomics		ZSCAN32	0.1784611	0.925165295600891	0.266873094909897	0	0	5	0
Cardiovascular drug	verapamil	Transcriptomics		IARS2	0.1150531	0.957813620567322	0.266867051613034	0	0	5	0
Cardiovascular drug	verapamil	Transcriptomics		LBH	0.06433479	0.745571672916412	0.266862908557115	0	0	5	0
Cardiovascular drug	verapamil	Transcriptomics		PTPDC1	-0.1979512	0.907875895500183	-0.266829702777164	0	0	5	0
Cardiovascular drug	verapamil	Transcriptomics		PDK1	-0.07205369	0.573849141597748	-0.266550169165573	0	0	5	0
Cardiovascular drug	verapamil	Transcriptomics		TMEM88	-0.2413171	0.48813670873642	-0.266509872541747	0	0	5	0
Cardiovascular drug	verapamil	Transcriptomics		HKR1	0.120809	0.928034007549286	0.266437526578919	0	0	5	0
Cardiovascular drug	verapamil	Transcriptomics		ARAF	-0.1282803	0.879959940910339	-0.266379544929941	0	0	5	0
Cardiovascular drug	verapamil	Transcriptomics		SLC29A4	-0.2498374	0.891136586666107	-0.266353380079684	0	0	5	0
Cardiovascular drug	verapamil	Transcriptomics		ZNF14	0.2240119	0.943982541561127	0.266312735344141	0	0	5	0
Cardiovascular drug	verapamil	Transcriptomics		ARPC4	-0.1102417	0.850736498832703	-0.266213373635494	0	0	5	0
Cardiovascular drug	verapamil	Transcriptomics		SLC35G3	-0.4451765	0.855018258094788	-0.266180488865077	0	0	5	0
Cardiovascular drug	verapamil	Transcriptomics		BRMS1	-0.1520969	0.858857154846191	-0.266156455816728	0	0	5	0
Cardiovascular drug	verapamil	Transcriptomics		KAT2B	0.1044432	0.871862649917603	0.266149238815106	0	0	5	0
Cardiovascular drug	verapamil	Transcriptomics		CHRM2	0.03509787	0.63025438785553	0.266080964882738	0	0	5	0
Cardiovascular drug	verapamil	Transcriptomics		ORAI1	-0.2550291	0.963498890399933	-0.266053849526361	0	0	5	0
Cardiovascular drug	verapamil	Transcriptomics		NAPA	-0.1049532	0.848108947277069	-0.265991018405352	0	0	5	0
Cardiovascular drug	verapamil	Transcriptomics		ZFX	0.1057234	0.887765049934387	0.265923822815593	0	0	5	0
Cardiovascular drug	verapamil	Transcriptomics		SCAND1	-0.1822827	0.805585563182831	-0.265845588908434	0	0	5	0
Cardiovascular drug	verapamil	Transcriptomics		INO80E	0.1016515	0.851917564868927	0.265821843611912	0	0	5	0
Cardiovascular drug	verapamil	Transcriptomics		NCKIPSD	-0.1268515	0.849591612815857	-0.265767606785555	0	0	5	0
Cardiovascular drug	verapamil	Transcriptomics		SH3GL1	-0.1352451	0.902491390705109	-0.265623669558339	0	0	5	0
Cardiovascular drug	verapamil	Transcriptomics		TMEM19	-0.1348378	0.847811460494995	-0.265600333155499	0	0	5	0
Cardiovascular drug	verapamil	Transcriptomics		NDRG3	-0.09288212	0.810812532901764	-0.265492741347959	0	0	5	0
Cardiovascular drug	verapamil	Transcriptomics		CMTR2	0.1364841	0.918085753917694	0.265477498791796	0	0	5	0
Cardiovascular drug	verapamil	Transcriptomics		ZFAND4	0.1338269	0.869818508625031	0.265410976074672	0	0	5	0
Cardiovascular drug	verapamil	Transcriptomics		SNX33	0.1424178	0.887562453746796	0.265409265821314	0	0	5	0
Cardiovascular drug	verapamil	Transcriptomics		AOC2	0.2543671	0.859248995780945	0.265294090638641	0	0	5	0
Cardiovascular drug	verapamil	Transcriptomics		AAMDC	0.1034807	0.987178921699524	0.265278436498069	1	0	5	20
Cardiovascular drug	verapamil	Transcriptomics		ETF1	-0.1089063	0.847198069095612	-0.265276774029961	0	0	5	0
Cardiovascular drug	verapamil	Transcriptomics		GABRA5	-0.2255408	0.78205931186676	-0.265163485466448	0	0	5	0
Cardiovascular drug	verapamil	Transcriptomics		UQCC3	-0.2572086	0.922459781169891	-0.265125670001517	0	0	5	0
Cardiovascular drug	verapamil	Transcriptomics		WBP1L	0.1045156	0.916862308979034	0.265085791047353	0	0	5	0
Cardiovascular drug	verapamil	Transcriptomics		SH3PXD2A	0.09999277	0.887055039405823	0.265065990926361	0	0	5	0
Cardiovascular drug	verapamil	Transcriptomics		SRPK1	-0.1194108	0.853228151798248	-0.264959152201486	0	0	5	0
Cardiovascular drug	verapamil	Transcriptomics		CSTB	-0.1418869	0.902504980564117	-0.264916775153	0	0	5	0
Cardiovascular drug	verapamil	Transcriptomics		KIF21B	-0.3157331	0.863534569740295	-0.264859449332554	0	0	5	0
Cardiovascular drug	verapamil	Transcriptomics		FAM19A2	0.08459785	0.811828315258026	0.264750089700994	0	0	5	0
Cardiovascular drug	verapamil	Transcriptomics		SH2D3C	-0.5880671	0.981792211532593	-0.264739224722976	0	1	5	20
Cardiovascular drug	verapamil	Transcriptomics		GFM2	-0.1318124	0.904695928096771	-0.264630249818334	0	0	5	0
Cardiovascular drug	verapamil	Transcriptomics		TRMT13	0.1076353	0.860161244869232	0.264622123404203	0	0	5	0
Cardiovascular drug	verapamil	Transcriptomics		HIF1AN	-0.1280833	0.914503216743469	-0.264593880787926	0	0	5	0
Cardiovascular drug	verapamil	Transcriptomics		MAT2A	-0.1141203	0.873402059078217	-0.264552898793622	0	0	5	0
Cardiovascular drug	verapamil	Transcriptomics		HK1	-0.1110509	0.849055886268616	-0.264359686982033	0	0	5	0
Cardiovascular drug	verapamil	Transcriptomics		ZNF490	0.2172787	0.942625343799591	0.264180918710644	0	0	5	0
Cardiovascular drug	verapamil	Transcriptomics		ZNF227	0.1717081	0.954403400421143	0.26404649272002	0	0	5	0
Cardiovascular drug	verapamil	Transcriptomics		CCR10	0.2381091	0.880528450012207	0.264022812272303	0	0	5	0
Cardiovascular drug	verapamil	Transcriptomics		RMND5B	-0.1056812	0.816478490829468	-0.263997939821032	0	0	5	0
Cardiovascular drug	verapamil	Transcriptomics		GCC2	0.09597311	0.855315983295441	0.263837150693192	0	0	5	0
Cardiovascular drug	verapamil	Transcriptomics		AGAP1	0.06378596	0.754218459129333	0.263709403729852	0	0	5	0
Cardiovascular drug	verapamil	Transcriptomics		ATXN10	-0.1168543	0.884539902210236	-0.263600618749539	0	0	5	0
Cardiovascular drug	verapamil	Transcriptomics		PYGO1	0.08569463	0.791138291358948	0.263556244771128	0	0	5	0
Cardiovascular drug	verapamil	Transcriptomics		ZNF417	0.1469713	0.900494635105133	0.263419031926091	0	0	5	0
Cardiovascular drug	verapamil	Transcriptomics		SNTB1	0.2663288	0.629893183708191	0.263377415656451	0	0	5	0
Cardiovascular drug	verapamil	Transcriptomics		SERPINB8	-0.2839773	0.83869206905365	-0.263367512782205	0	0	5	0
Cardiovascular drug	verapamil	Transcriptomics		PABPC5	0.1970558	0.892886698246002	0.263352087185864	0	0	5	0
Cardiovascular drug	verapamil	Transcriptomics		ACAD8	0.1133935	0.907463014125824	0.263327679001343	0	0	5	0
Cardiovascular drug	verapamil	Transcriptomics		NAP1L3	0.1151531	0.904502213001251	0.263271516978212	0	0	5	0
Cardiovascular drug	verapamil	Transcriptomics		AP1G1	-0.1057611	0.84492689371109	-0.263195910022275	0	0	5	0
Cardiovascular drug	verapamil	Transcriptomics		CLYBL	0.2185277	0.932886719703674	0.263177645431037	0	0	5	0
Cardiovascular drug	verapamil	Transcriptomics		PSMA7	-0.1278764	0.900057554244995	-0.263091571305055	0	0	5	0
Cardiovascular drug	verapamil	Transcriptomics		ODAM	0.1092782	0.830143988132477	0.263028049249172	0	0	5	0
Cardiovascular drug	verapamil	Transcriptomics		SMCO4	-0.3161793	0.918933033943176	-0.262995324255621	0	0	5	0
Cardiovascular drug	verapamil	Transcriptomics		PARL	0.1410288	0.991518616676331	0.262949737211385	0	0	5	0
Cardiovascular drug	verapamil	Transcriptomics		SLC45A1	-0.2291976	0.784596085548401	-0.262914078678425	0	0	5	0
Cardiovascular drug	verapamil	Transcriptomics		SMC1A	-0.1314451	0.947292566299438	-0.262835844137444	0	0	5	0
Cardiovascular drug	verapamil	Transcriptomics		GPC3	0.02124532	0.171110242605209	-0.262755691290858	1	1	5	40
Cardiovascular drug	verapamil	Transcriptomics		CCDC113	0.2102474	0.902089059352875	0.262690285829334	0	0	5	0
Cardiovascular drug	verapamil	Transcriptomics		CRCP	-0.1280647	0.877029597759247	-0.26268664390402	0	0	5	0
Cardiovascular drug	verapamil	Transcriptomics		ZNF843	0.2964714	0.946441292762756	0.262643058888636	0	0	5	0
Cardiovascular drug	verapamil	Transcriptomics		KIAA1614	0.05878393	0.817189812660217	0.262631112978831	0	0	5	0
Cardiovascular drug	verapamil	Transcriptomics		ZNF7	0.1645122	0.955773830413818	0.262591814184289	0	0	5	0
Cardiovascular drug	verapamil	Transcriptomics		GTPBP2	-0.115095	0.87555456161499	-0.262478469563843	0	0	5	0
Cardiovascular drug	verapamil	Transcriptomics		DNAJA2	-0.1170113	0.903405606746674	-0.262459702451716	0	0	5	0
Cardiovascular drug	verapamil	Transcriptomics		FAM20B	-0.1188222	0.904437720775604	-0.262443983881912	0	0	5	0
Cardiovascular drug	verapamil	Transcriptomics		MAN2A1	-0.2029415	0.801768720149994	-0.262442746854289	0	0	5	0
Cardiovascular drug	verapamil	Transcriptomics		PRIM2	0.1648192	0.889508008956909	0.262323064212953	0	0	5	0
Cardiovascular drug	verapamil	Transcriptomics		LAMC2	0.1151936	0.974641799926758	0.262242615125274	0	0	5	0
Cardiovascular drug	verapamil	Transcriptomics		SRSF12	0.2498167	0.930971145629883	0.262226656562952	0	0	5	0
Cardiovascular drug	verapamil	Transcriptomics		CYBA	-0.06884669	0.796662032604218	0.262215787093487	0	0	5	0
Cardiovascular drug	verapamil	Transcriptomics		YRDC	-0.2095215	0.894308984279633	-0.262195935130987	0	0	5	0
Cardiovascular drug	verapamil	Transcriptomics		RNPS1	-0.1149735	0.882185041904449	-0.262195623026896	0	0	5	0
Cardiovascular drug	verapamil	Transcriptomics		ARHGEF1	0.1001828	0.853565454483032	0.262192739494588	0	0	5	0
Cardiovascular drug	verapamil	Transcriptomics		GDA	-0.1401872	0.710227012634277	-0.262076121348681	0	0	5	0
Cardiovascular drug	verapamil	Transcriptomics		STRAP	-0.1180547	0.883872866630554	-0.262059587463623	0	0	5	0
Cardiovascular drug	verapamil	Transcriptomics		GRIN2A	-0.2760307	0.794712901115417	-0.261906960541684	0	0	5	0
Cardiovascular drug	verapamil	Transcriptomics		GIPC1	-0.1237858	0.872633337974548	-0.26187598278535	0	0	5	0
Cardiovascular drug	verapamil	Transcriptomics		PRR7	-0.228843	0.85534530878067	-0.261814596608676	0	0	5	0
Cardiovascular drug	verapamil	Transcriptomics		TRMT2A	0.09943238	0.821881473064423	0.261772052661718	0	0	5	0
Cardiovascular drug	verapamil	Transcriptomics		FAM126A	0.1192917	0.836332082748413	0.261767708779077	0	0	5	0
Cardiovascular drug	verapamil	Transcriptomics		ZNF701	0.1838761	0.900125861167908	0.261748015879353	0	0	5	0
Cardiovascular drug	verapamil	Transcriptomics		ZNF48	-0.1425343	0.862059891223907	-0.261515429360412	0	0	5	0
Cardiovascular drug	verapamil	Transcriptomics		ST8SIA1	-0.4672932	1	-0.261491660447733	0	0	5	0
Cardiovascular drug	verapamil	Transcriptomics		NUCB2	0.07425312	0.696032285690308	0.261420926898566	0	0	5	0
Cardiovascular drug	verapamil	Transcriptomics		HYAL4	-0.356425	0.900852084159851	-0.261414580929886	0	0	5	0
Cardiovascular drug	verapamil	Transcriptomics		ABCG2	-0.2222373	0.856295228004456	-0.261327557863626	0	0	5	0
Cardiovascular drug	verapamil	Transcriptomics		CCDC102B	0.2655068	0.918060779571533	0.261284198213528	0	0	5	0
Cardiovascular drug	verapamil	Transcriptomics		SPINDOC	-0.1125752	0.828694045543671	-0.261249624819416	0	0	5	0
Cardiovascular drug	verapamil	Transcriptomics		PSENEN	-0.1285141	0.859655320644379	-0.261224706419576	0	0	5	0
Cardiovascular drug	verapamil	Transcriptomics		FZD8	-0.0933573	0.710870325565338	-0.261090060794084	0	0	5	0
Cardiovascular drug	verapamil	Transcriptomics		RHPN2	-0.2141709	0.90267950296402	-0.261037918540874	0	0	5	0
Cardiovascular drug	verapamil	Transcriptomics		AGL	-0.1189013	0.878366231918335	-0.260964339795559	0	0	5	0
Cardiovascular drug	verapamil	Transcriptomics		MAK16	-0.1397753	0.845995187759399	-0.260794975079997	0	0	5	0
Cardiovascular drug	verapamil	Transcriptomics		EEA1	0.09999517	0.835918188095093	0.260758295210422	0	0	5	0
Cardiovascular drug	verapamil	Transcriptomics		ZNF547	0.2676074	0.936876475811005	0.260734804203529	0	0	5	0
Cardiovascular drug	verapamil	Transcriptomics		HSD17B4	0.1098745	0.924559414386749	0.260714817834086	0	0	5	0
Cardiovascular drug	verapamil	Transcriptomics		C19ORF54	0.07043047	0.772228896617889	0.260703270783078	0	0	5	0
Cardiovascular drug	verapamil	Transcriptomics		ARL4D	-0.1271282	0.753539979457855	-0.260627576881108	0	0	5	0
Cardiovascular drug	verapamil	Transcriptomics		NUP98	-0.1255411	0.917660593986511	-0.260581534841916	0	0	5	0
Cardiovascular drug	verapamil	Transcriptomics		TMEM175	0.1146899	0.847220838069916	0.260564488633998	0	0	5	0
Cardiovascular drug	verapamil	Transcriptomics		ZNF532	0.1128714	0.92045271396637	0.260497012048956	0	0	5	0
Cardiovascular drug	verapamil	Transcriptomics		THYN1	0.1439118	0.944062650203705	0.26048619746015	0	0	5	0
Cardiovascular drug	verapamil	Transcriptomics		AAGAB	-0.1310349	0.884279489517212	-0.260481117292484	0	0	5	0
Cardiovascular drug	verapamil	Transcriptomics		METTL8	0.1617443	0.878861784934998	0.260457374721133	0	0	5	0
Cardiovascular drug	verapamil	Transcriptomics		IFT74	0.1360176	0.893541097640991	0.260442582557162	0	0	5	0
Cardiovascular drug	verapamil	Transcriptomics		CDK11B	-0.1402654	0.87522691488266	-0.260370614958196	0	0	5	0
Cardiovascular drug	verapamil	Transcriptomics		CDK2	-0.1307226	0.902593612670898	-0.260369590605634	0	0	5	0
Cardiovascular drug	verapamil	Transcriptomics		POLR1A	-0.1373032	0.92386519908905	-0.26035670889138	0	0	5	0
Cardiovascular drug	verapamil	Transcriptomics		SFXN3	-0.1190849	0.821646094322205	-0.260295710985729	0	0	5	0
Cardiovascular drug	verapamil	Transcriptomics		TMEM101	0.04276234	0.684573113918304	0.260270603118837	0	0	5	0
Cardiovascular drug	verapamil	Transcriptomics		VAMP2	-0.1303696	0.916477203369141	-0.260162906749406	0	0	5	0
Cardiovascular drug	verapamil	Transcriptomics		TDRKH	-0.1928241	0.891967535018921	-0.260137117471984	0	0	5	0
Cardiovascular drug	verapamil	Transcriptomics		FGD6	0.1112411	0.916214883327484	0.260128227366956	0	0	5	0
Cardiovascular drug	verapamil	Transcriptomics		ATIC	0.1348979	0.946075677871704	0.260123720446498	0	0	5	0
Cardiovascular drug	verapamil	Transcriptomics		ZNF555	0.1917975	0.953133344650269	0.26009647819	0	0	5	0
Cardiovascular drug	verapamil	Transcriptomics		DCBLD1	-0.1980516	0.803819477558136	-0.260072418729268	0	0	5	0
Cardiovascular drug	verapamil	Transcriptomics		HACD2	0.1219169	0.817514181137085	0.259603987842925	0	0	5	0
Cardiovascular drug	verapamil	Transcriptomics		STARD3NL	-0.1305759	0.907558917999268	-0.259562453116947	0	0	5	0
Cardiovascular drug	verapamil	Transcriptomics		BTRC	-0.1315955	0.921933591365814	-0.259546331542909	0	0	5	0
Cardiovascular drug	verapamil	Transcriptomics		WRAP53	-0.1510874	0.84911036491394	-0.25949723531636	0	0	5	0
Cardiovascular drug	verapamil	Transcriptomics		SHBG	0.2790725	0.957680284976959	0.259444637839192	0	0	5	0
Cardiovascular drug	verapamil	Transcriptomics		GOLGA1	0.1203438	0.912702560424805	0.259395806905835	0	0	5	0
Cardiovascular drug	verapamil	Transcriptomics		PHTF1	-0.1668351	0.956139445304871	-0.259377459306741	0	0	5	0
Cardiovascular drug	verapamil	Transcriptomics		PHC2	-0.09166908	0.788160383701324	-0.259364936883977	0	0	5	0
Cardiovascular drug	verapamil	Transcriptomics		MAF1	-0.1213031	0.914139032363892	-0.25930070279911	0	0	5	0
Cardiovascular drug	verapamil	Transcriptomics		KLHDC1	0.2423022	0.896125376224518	0.259267866709078	0	0	5	0
Cardiovascular drug	verapamil	Transcriptomics		INTS2	-0.1537189	0.915842115879059	-0.259237818075488	0	0	5	0
Cardiovascular drug	verapamil	Transcriptomics		CABYR	0.1382586	0.916984915733337	0.259140703541144	0	0	5	0
Cardiovascular drug	verapamil	Transcriptomics		CACNA1C	0.1071633	0.914046227931976	0.259099025343197	0	0	5	0
Cardiovascular drug	verapamil	Transcriptomics		CNNM2	0.1861315	0.937656819820404	0.259098710995366	0	0	5	0
Cardiovascular drug	verapamil	Transcriptomics		SLC6A13	0.2175353	0.889675140380859	0.258929462909665	0	0	5	0
Cardiovascular drug	verapamil	Transcriptomics		UNC5B	-0.004002287	0.555608570575714	0.25891103639698	0	0	5	0
Cardiovascular drug	verapamil	Transcriptomics		CTU2	-0.2612215	0.932471215724945	-0.258849049799782	0	0	5	0
Cardiovascular drug	verapamil	Transcriptomics		FBXO4	0.174824	0.889359831809998	0.25872091768996	0	0	5	0
Cardiovascular drug	verapamil	Transcriptomics		NDUFB1	-0.1184096	0.87942636013031	-0.25865631578786	0	0	5	0
Cardiovascular drug	verapamil	Transcriptomics		TMEM203	-0.1271526	0.898133635520935	-0.258635199546312	0	0	5	0
Cardiovascular drug	verapamil	Transcriptomics		TRMO	0.1936594	0.958222329616547	0.25851427864458	0	0	5	0
Cardiovascular drug	verapamil	Transcriptomics		ENTPD4	-0.1178733	0.901585876941681	-0.258513306851928	0	0	5	0
Cardiovascular drug	verapamil	Transcriptomics		MED23	0.1225369	0.929412484169006	0.258481369187447	0	0	5	0
Cardiovascular drug	verapamil	Transcriptomics		CCT8	-0.1128069	0.882383048534393	-0.258474843671139	0	0	5	0
Cardiovascular drug	verapamil	Transcriptomics		LANCL1	0.07314453	0.81326550245285	0.258448962080769	0	0	5	0
Cardiovascular drug	verapamil	Transcriptomics		TNPO1	-0.1048551	0.87744003534317	-0.258382698095373	0	0	5	0
Cardiovascular drug	verapamil	Transcriptomics		TMEM163	0.1177092	0.903895139694214	0.258313438084113	0	0	5	0
Cardiovascular drug	verapamil	Transcriptomics		EFCAB13	0.15886	0.91080105304718	0.258272043406417	0	0	5	0
Cardiovascular drug	verapamil	Transcriptomics		ARHGEF19	0.2775641	0.93473744392395	0.258268217959525	0	0	5	0
Cardiovascular drug	verapamil	Transcriptomics		MRPL50	-0.1373352	0.87950336933136	-0.258036998996023	0	0	5	0
Cardiovascular drug	verapamil	Transcriptomics		GTF2F2	-0.1491659	0.915547668933868	-0.25791214186393	0	0	5	0
Cardiovascular drug	verapamil	Transcriptomics		ORC6	-0.1774717	0.851247489452362	-0.257846907630709	0	0	5	0
Cardiovascular drug	verapamil	Transcriptomics		RORA	-0.1523529	0.828284084796906	-0.257774100984563	0	0	5	0
Cardiovascular drug	verapamil	Transcriptomics		TAF9B	0.03288191	0.701375007629395	0.257672344577685	0	0	5	0
Cardiovascular drug	verapamil	Transcriptomics		MYOT	0.2513082	0.899469912052155	0.257409056578736	0	0	5	0
Cardiovascular drug	verapamil	Transcriptomics		ENPEP	0.1493977	0.821480393409729	0.257230500428942	0	0	5	0
Cardiovascular drug	verapamil	Transcriptomics		OTUD5	-0.1340732	0.925315976142883	-0.257155270430399	0	0	5	0
Cardiovascular drug	verapamil	Transcriptomics		CSF3R	0.1864475	0.823311626911163	0.257080709419051	0	0	5	0
Cardiovascular drug	verapamil	Transcriptomics		MYH3	0.1760075	0.89457893371582	0.257022482051461	0	0	5	0
Cardiovascular drug	verapamil	Transcriptomics		DENND2C	0.2295832	0.915026307106018	0.257012502450091	0	0	5	0
Cardiovascular drug	verapamil	Transcriptomics		CCDC24	0.2484904	0.886167645454407	0.256997387175161	0	0	5	0
Cardiovascular drug	verapamil	Transcriptomics		GGPS1	-0.1218306	0.896389126777649	-0.256955510229254	0	0	5	0
Cardiovascular drug	verapamil	Transcriptomics		CEP152	0.006177318	0.744743049144745	0.25683677624031	0	0	5	0
Cardiovascular drug	verapamil	Transcriptomics		PILRA	0.09727768	0.761905312538147	0.256795283610848	0	0	5	0
Cardiovascular drug	verapamil	Transcriptomics		PSMD14	-0.1106247	0.873042464256287	-0.256784571790826	0	0	5	0
Cardiovascular drug	verapamil	Transcriptomics		NGEF	0.2723863	0.895013988018036	0.256754340246349	0	0	5	0
Cardiovascular drug	verapamil	Transcriptomics		PARP10	0.1792294	0.926532208919525	0.256697546606981	0	0	5	0
Cardiovascular drug	verapamil	Transcriptomics		WDR45B	-0.1094029	0.864705145359039	-0.25666659502418	0	0	5	0
Cardiovascular drug	verapamil	Transcriptomics		ZNF112	0.1742096	0.923975884914398	0.256621707559331	0	0	5	0
Cardiovascular drug	verapamil	Transcriptomics		SET	-0.1099762	0.86584198474884	-0.256564997639853	0	0	5	0
Cardiovascular drug	verapamil	Transcriptomics		ANKRD10	0.1161023	0.910365283489227	0.25654973907509	0	0	5	0
Cardiovascular drug	verapamil	Transcriptomics		TELO2	-0.1465913	0.827457308769226	-0.25640626998021	0	1	5	20
Cardiovascular drug	verapamil	Transcriptomics		RAB11FIP2	0.08103432	0.768762171268463	0.25638801073443	0	0	5	0
Cardiovascular drug	verapamil	Transcriptomics		NBPF9	0.1681839	0.91265082359314	0.256315620429285	0	0	5	0
Cardiovascular drug	verapamil	Transcriptomics		TPGS1	0.1668292	0.843945741653442	0.256311872058014	0	0	5	0
Cardiovascular drug	verapamil	Transcriptomics		GSPT1	-0.115724	0.899223148822784	-0.256300842205424	0	0	5	0
Cardiovascular drug	verapamil	Transcriptomics		EDRF1	0.1483409	0.961760520935059	0.256277522310721	0	0	5	0
Cardiovascular drug	verapamil	Transcriptomics		INO80C	-0.1700242	0.909104704856873	-0.256245857797253	0	0	5	0
Cardiovascular drug	verapamil	Transcriptomics		ATG4B	-0.1042004	0.838765740394592	-0.256209559444596	0	0	5	0
Cardiovascular drug	verapamil	Transcriptomics		MAPK3	-0.1423974	0.852412700653076	-0.256175793135427	0	0	5	0
Cardiovascular drug	verapamil	Transcriptomics		OTUD7B	-0.1382546	0.906573593616486	-0.256172817001366	0	0	5	0
Cardiovascular drug	verapamil	Transcriptomics		C5ORF34	0.09219649	0.839765667915344	0.256122754471613	0	0	5	0
Cardiovascular drug	verapamil	Transcriptomics		CHMP4B	-0.119309	0.91191029548645	-0.25611888134024	0	0	5	0
Cardiovascular drug	verapamil	Transcriptomics		TBX3	0.03787969	0.716371655464172	0.256107363459042	0	1	5	20
Cardiovascular drug	verapamil	Transcriptomics		GPR156	0.2828373	0.977919280529022	0.25609596366732	0	0	5	0
Cardiovascular drug	verapamil	Transcriptomics		SLC25A20	0.1245474	0.858354210853577	0.256047906780662	0	0	5	0
Cardiovascular drug	verapamil	Transcriptomics		PLCG2	-0.2394301	0.926671206951141	-0.256038917319596	0	1	5	20
Cardiovascular drug	verapamil	Transcriptomics		MMADHC	-0.1087798	0.88708359003067	-0.255934754084088	0	0	5	0
Cardiovascular drug	verapamil	Transcriptomics		SFT2D1	-0.1654375	0.90524810552597	-0.25586583045137	0	0	5	0
Cardiovascular drug	verapamil	Transcriptomics		HOXB2	0.00228743	0.725100994110107	0.255767282347364	0	0	5	0
Cardiovascular drug	verapamil	Transcriptomics		DEF8	-0.1094005	0.858753085136414	-0.255732672048472	0	0	5	0
Cardiovascular drug	verapamil	Transcriptomics		IMPG2	0.1744453	0.83684366941452	0.255587151935828	0	0	5	0
Cardiovascular drug	verapamil	Transcriptomics		AMIGO3	0.1921951	0.96336704492569	0.255477162169587	0	0	5	0
Cardiovascular drug	verapamil	Transcriptomics		AGGF1	0.1094888	0.890526175498962	0.255410363244978	0	0	5	0
Cardiovascular drug	verapamil	Transcriptomics		DYRK4	0.1453965	0.970621109008789	0.255401513987486	0	0	5	0
Cardiovascular drug	verapamil	Transcriptomics		FOXK2	-0.12731	0.91130530834198	-0.255361309437944	0	0	5	0
Cardiovascular drug	verapamil	Transcriptomics		SLC28A1	-0.1655376	0.813855230808258	-0.255358236336092	0	0	5	0
Cardiovascular drug	verapamil	Transcriptomics		DYNC1LI2	-0.1098177	0.86097663640976	-0.255349687980591	0	0	5	0
Cardiovascular drug	verapamil	Transcriptomics		ATP6V1B2	-0.1191444	0.902036666870117	-0.255286940163444	0	0	5	0
Cardiovascular drug	verapamil	Transcriptomics		BOD1	0.1313926	0.941988945007324	0.255241375890966	0	0	5	0
Cardiovascular drug	verapamil	Transcriptomics		ADAMTS15	0.09023283	0.892579615116119	0.25522430238558	1	0	5	20
Cardiovascular drug	verapamil	Transcriptomics		TP53I13	-0.1611536	0.922025442123413	-0.255220270809939	0	0	5	0
Cardiovascular drug	verapamil	Transcriptomics		KCMF1	-0.1382191	0.930127561092377	-0.255177156956718	0	0	5	0
Cardiovascular drug	verapamil	Transcriptomics		HYKK	0.3136978	0.955371916294098	0.255151157662594	0	0	5	0
Cardiovascular drug	verapamil	Transcriptomics		C11ORF45	0.2292334	0.923020660877228	0.255142440751367	0	0	5	0
Cardiovascular drug	verapamil	Transcriptomics		WSCD1	0.03522832	0.76780641078949	0.255141547047121	0	0	5	0
Cardiovascular drug	verapamil	Transcriptomics		TMEM256	0.1361469	0.895865857601166	0.255085250728028	0	0	5	0
Cardiovascular drug	verapamil	Transcriptomics		C1ORF112	0.135421	0.868955492973328	0.255034476482064	0	0	5	0
Cardiovascular drug	verapamil	Transcriptomics		NDC1	0.03119755	0.743890941143036	0.254967457770749	0	0	5	0
Cardiovascular drug	verapamil	Transcriptomics		MAN1C1	0.07529024	0.842051446437836	0.254955939931037	0	0	5	0
Cardiovascular drug	verapamil	Transcriptomics		TTC37	0.09956509	0.89014720916748	0.25486564133726	0	0	5	0
Cardiovascular drug	verapamil	Transcriptomics		SEMA3B	-0.159614	0.906013607978821	-0.254787420249109	0	0	5	0
Cardiovascular drug	verapamil	Transcriptomics		BANP	-0.2350288	0.976250827312469	-0.25467815579088	0	0	5	0
Cardiovascular drug	verapamil	Transcriptomics		SLC2A10	0.09229766	0.785991430282593	0.254655763533268	0	0	5	0
Cardiovascular drug	verapamil	Transcriptomics		ZNF813	0.2004083	0.894227921962738	0.254452184240584	0	0	5	0
Cardiovascular drug	verapamil	Transcriptomics		FAM122C	-0.2766572	0.94139552116394	-0.254428983442782	0	0	5	0
Cardiovascular drug	verapamil	Transcriptomics		RPS2	-0.1201979	0.895049810409546	-0.254326914226135	0	0	5	0
Cardiovascular drug	verapamil	Transcriptomics		DHODH	0.1536439	0.911890268325806	0.25430944100379	0	0	5	0
Cardiovascular drug	verapamil	Transcriptomics		NPAT	0.1157884	0.886808395385742	0.254286242137498	0	0	5	0
Cardiovascular drug	verapamil	Transcriptomics		ZNF576	-0.2113939	0.90138977766037	-0.25421824690706	0	0	5	0
Cardiovascular drug	verapamil	Transcriptomics		SLC5A3	0.1408795	0.908923447132111	0.254034196475835	0	0	5	0
Cardiovascular drug	verapamil	Transcriptomics		POU6F1	-0.1498735	0.854567408561707	-0.253956159364369	0	0	5	0
Cardiovascular drug	verapamil	Transcriptomics		FAM206A	0.1667722	0.947200000286102	0.253913703567388	0	0	5	0
Cardiovascular drug	verapamil	Transcriptomics		LOC100996763	0.168544	0.756978392601013	0.253830902498755	0	0	5	0
Cardiovascular drug	verapamil	Transcriptomics		C2ORF48	0.2247693	0.842711806297302	0.253587673096357	0	0	5	0
Cardiovascular drug	verapamil	Transcriptomics		MLEC	-0.1086794	0.879398465156555	-0.253571359883049	0	0	5	0
Cardiovascular drug	verapamil	Transcriptomics		HIF1A	0.099225	0.882152855396271	0.253524180036347	0	0	5	0
Cardiovascular drug	verapamil	Transcriptomics		USP37	-0.1327246	0.894859552383423	-0.253519306271522	0	0	5	0
Cardiovascular drug	verapamil	Transcriptomics		FBXL12	-0.09044878	0.796678125858307	-0.253467576543696	0	0	5	0
Cardiovascular drug	verapamil	Transcriptomics		VDAC3	-0.1071342	0.882755875587463	-0.253425030145619	0	0	5	0
Cardiovascular drug	verapamil	Transcriptomics		ZNF829	0.1749987	0.890433490276337	0.253377979788157	0	0	5	0
Cardiovascular drug	verapamil	Transcriptomics		SLC35F5	-0.0985883	0.768055140972137	-0.253263197639402	0	0	5	0
Cardiovascular drug	verapamil	Transcriptomics		GRTP1	0.12182	0.820209205150604	0.253152288926769	0	0	5	0
Cardiovascular drug	verapamil	Transcriptomics		DHRS1	0.1562487	0.916710078716278	0.253077452169056	0	0	5	0
Cardiovascular drug	verapamil	Transcriptomics		MYB	0.2231544	1	0.253075123454124	1	0	5	20
Cardiovascular drug	verapamil	Transcriptomics		TADA1	0.1419055	0.894760608673096	0.253070145453248	0	0	5	0
Cardiovascular drug	verapamil	Transcriptomics		SUSD6	-0.1131468	0.879698812961578	-0.253054152097544	0	0	5	0
Cardiovascular drug	verapamil	Transcriptomics		GGT5	-0.2340766	0.796169281005859	-0.253027230653255	0	0	5	0
Cardiovascular drug	verapamil	Transcriptomics		NOL7	-0.1277506	0.900899767875671	-0.252974564190758	0	0	5	0
Cardiovascular drug	verapamil	Transcriptomics		AACS	-0.09993364	0.835706651210785	-0.252952736388995	0	0	5	0
Cardiovascular drug	verapamil	Transcriptomics		HEATR4	0.315956	0.927378952503204	0.252849381977754	0	0	5	0
Cardiovascular drug	verapamil	Transcriptomics		ABLIM1	0.1172924	0.922578990459442	0.252816443699171	0	0	5	0
Cardiovascular drug	verapamil	Transcriptomics		NAXE	-0.1232768	0.893633842468262	-0.252746368641794	0	0	5	0
Cardiovascular drug	verapamil	Transcriptomics		ZBTB38	-0.1076505	0.867404043674469	-0.252733515274057	0	0	5	0
Cardiovascular drug	verapamil	Transcriptomics		TMEM109	-0.1377955	0.933073401451111	-0.252704078308652	0	0	5	0
Cardiovascular drug	verapamil	Transcriptomics		GAS2	-0.1509833	0.70873087644577	-0.252615107751488	0	0	5	0
Cardiovascular drug	verapamil	Transcriptomics		B4GALT1	0.1249581	0.957436859607697	0.252532385064608	0	0	5	0
Cardiovascular drug	verapamil	Transcriptomics		TTC23L	0.2519767	0.836742162704468	0.252504810800854	0	0	5	0
Cardiovascular drug	verapamil	Transcriptomics		DPY19L4	-0.09586413	0.832838118076324	-0.252435099261683	0	1	5	20
Cardiovascular drug	verapamil	Transcriptomics		PWWP2B	-0.2463603	0.934878766536713	-0.252365955391375	0	0	5	0
Cardiovascular drug	verapamil	Transcriptomics		CRIPT	0.07260527	0.80120712518692	0.252361708210057	0	0	5	0
Cardiovascular drug	verapamil	Transcriptomics		OCRL	0.1287548	0.94603043794632	0.252305237128677	0	0	5	0
Cardiovascular drug	verapamil	Transcriptomics		GUSB	-0.1505607	0.900825321674347	-0.252286942696986	0	0	5	0
Cardiovascular drug	verapamil	Transcriptomics		HBS1L	-0.1121011	0.886573672294617	-0.252274754564448	0	0	5	0
Cardiovascular drug	verapamil	Transcriptomics		MICAL2	0.09642427	0.962651550769806	0.252235982431752	0	0	5	0
Cardiovascular drug	verapamil	Transcriptomics		GCC1	-0.1568851	0.891586482524872	-0.252132926044594	0	0	5	0
Cardiovascular drug	verapamil	Transcriptomics		MGRN1	-0.1283696	0.86430436372757	-0.252058232951161	0	0	5	0
Cardiovascular drug	verapamil	Transcriptomics		PDE1B	0.230196	0.846010506153107	0.251994302786113	0	0	5	0
Cardiovascular drug	verapamil	Transcriptomics		BCO2	0.1065406	0.882180392742157	0.251966714079648	0	0	5	0
Cardiovascular drug	verapamil	Transcriptomics		PNN	0.1038322	0.933278381824493	0.251966538139485	0	0	5	0
Cardiovascular drug	verapamil	Transcriptomics		NOL8	0.1326091	0.915736973285675	0.251951290426993	0	0	5	0
Cardiovascular drug	verapamil	Transcriptomics		ADD2	-0.1174478	0.932747840881348	-0.251870732758344	0	0	5	0
Cardiovascular drug	verapamil	Transcriptomics		LAPTM5	-0.2225376	0.797076761722565	-0.251863806420883	0	0	5	0
Cardiovascular drug	verapamil	Transcriptomics		METRNL	-0.363847	0.931250274181366	-0.251851003494572	0	0	5	0
Cardiovascular drug	verapamil	Transcriptomics		PUS1	-0.16416	0.860895991325378	-0.251829110112975	0	0	5	0
Cardiovascular drug	verapamil	Transcriptomics		OPA1	-0.1194741	0.911275029182434	-0.251731120221671	0	0	5	0
Cardiovascular drug	verapamil	Transcriptomics		IGHMBP2	0.09782627	0.843276560306549	0.251700453437882	0	0	5	0
Cardiovascular drug	verapamil	Transcriptomics		ARL6IP5	-0.1273237	0.931061029434204	-0.251699964444105	0	0	5	0
Cardiovascular drug	verapamil	Transcriptomics		PRDM8	-0.1181792	0.818480014801025	-0.251686673713008	0	0	5	0
Cardiovascular drug	verapamil	Transcriptomics		PIAS4	-0.1422783	0.885081350803375	-0.251458495103208	0	0	5	0
Cardiovascular drug	verapamil	Transcriptomics		COPS2	0.0792423	0.853108406066895	0.251454202888004	0	0	5	0
Cardiovascular drug	verapamil	Transcriptomics		ZBTB21	-0.1910344	0.844005286693573	-0.251429583110741	0	0	5	0
Cardiovascular drug	verapamil	Transcriptomics		VSTM4	0.1273839	0.845906972885132	0.251388471716793	0	0	5	0
Cardiovascular drug	verapamil	Transcriptomics		PAFAH1B3	0.09076022	0.89459490776062	0.251382652744474	0	0	5	0
Cardiovascular drug	verapamil	Transcriptomics		AKNA	0.09591468	0.875113368034363	0.25137830383344	0	0	5	0
Cardiovascular drug	verapamil	Transcriptomics		FBXO21	-0.1296454	0.940786898136139	-0.251361942764785	0	0	5	0
Cardiovascular drug	verapamil	Transcriptomics		NFXL1	0.1206827	0.862075805664063	0.251346342244889	0	0	5	0
Cardiovascular drug	verapamil	Transcriptomics		VAV2	0.1145036	0.890528500080109	0.251319391239541	0	0	5	0
Cardiovascular drug	verapamil	Transcriptomics		CAMK1	0.1869947	0.989054143428802	0.251318110855725	0	0	5	0
Cardiovascular drug	verapamil	Transcriptomics		FBXL16	0.2003422	0.842971563339233	0.251221605788892	0	0	5	0
Cardiovascular drug	verapamil	Transcriptomics		CLTA	-0.1402753	0.977625906467438	-0.251149076210943	0	0	5	0
Cardiovascular drug	verapamil	Transcriptomics		NDUFA5	-0.1075918	0.849391937255859	-0.251113860637075	0	0	5	0
Cardiovascular drug	verapamil	Transcriptomics		NRDE2	0.140049	0.924817800521851	0.251097748996541	0	0	5	0
Cardiovascular drug	verapamil	Transcriptomics		MARCH4	0.2122972	0.916863977909088	0.251085199728368	0	0	5	0
Cardiovascular drug	verapamil	Transcriptomics		PMS1	0.1070094	0.858574390411377	0.251031265666812	0	0	5	0
Cardiovascular drug	verapamil	Transcriptomics		PCDHA6	0.2191793	0.932924091815948	0.250967673382773	0	0	5	0
Cardiovascular drug	verapamil	Transcriptomics		EXOC6	-0.1495133	0.872601628303528	-0.250891404970219	0	0	5	0
Cardiovascular drug	verapamil	Transcriptomics		SCML1	0.1006146	0.819004058837891	0.250877441714018	0	0	5	0
Cardiovascular drug	verapamil	Transcriptomics		CEP131	0.08028282	0.829674303531647	0.250811601981419	0	0	5	0
Cardiovascular drug	verapamil	Transcriptomics		LOC102724965	0.1708802	0.838981032371521	0.250698633606361	0	0	5	0
Cardiovascular drug	verapamil	Transcriptomics		STX12	-0.1443711	0.912612557411194	-0.250688481276951	0	0	5	0
Cardiovascular drug	verapamil	Transcriptomics		CSNK1G2	-0.1563533	0.961872935295105	-0.250615536232417	0	0	5	0
Cardiovascular drug	verapamil	Transcriptomics		VHL	0.1025106	0.883065819740295	0.250604028427147	0	0	5	0
Cardiovascular drug	verapamil	Transcriptomics		LRRC14B	0.03223392	0.691209852695465	0.250537987009039	0	0	5	0
Cardiovascular drug	verapamil	Transcriptomics		KNTC1	0.04517682	0.773110508918762	0.250530305472642	0	0	5	0
Cardiovascular drug	verapamil	Transcriptomics		NUBPL	0.1278647	0.908677518367767	0.250526184491301	0	0	5	0
Cardiovascular drug	verapamil	Transcriptomics		TWF1	-0.1076712	0.607646048069	-0.250462777854763	0	0	5	0
Cardiovascular drug	verapamil	Transcriptomics		SERINC1	-0.113951	0.87516850233078	-0.250324739685213	0	0	5	0
Cardiovascular drug	verapamil	Transcriptomics		TTN	-0.1315381	0.926897764205933	-0.250322851262798	0	0	5	0
Cardiovascular drug	verapamil	Transcriptomics		SLC1A4	0.0775537	0.838240504264832	0.250319784599053	0	0	5	0
Cardiovascular drug	verapamil	Transcriptomics		SPAG1	0.1956458	0.867334246635437	0.250295431104789	0	0	5	0
Cardiovascular drug	verapamil	Transcriptomics		SHTN1	-0.09824576	0.607150673866272	-0.250275572832311	0	0	5	0
Cardiovascular drug	verapamil	Transcriptomics		ATP1A1	0.09583467	0.860251784324646	0.250163331050148	0	0	5	0
Cardiovascular drug	verapamil	Transcriptomics		ARL6IP4	-0.1156548	0.888595521450043	-0.249878551184153	0	0	5	0
Cardiovascular drug	verapamil	Transcriptomics		MLF1	-0.1294659	0.94970440864563	-0.249877125017089	0	0	5	0
Cardiovascular drug	verapamil	Transcriptomics		MRI1	0.09342368	0.855379402637482	0.249876874763354	0	0	5	0
Cardiovascular drug	verapamil	Transcriptomics		TBC1D2	0.1505227	0.88277941942215	0.249875639048635	0	0	5	0
Cardiovascular drug	verapamil	Transcriptomics		ETV1	0.08891355	0.784742534160614	0.249870565774345	0	0	5	0
Cardiovascular drug	verapamil	Transcriptomics		ALDH16A1	0.1360325	0.891960859298706	0.249846562885376	0	0	5	0
Cardiovascular drug	verapamil	Transcriptomics		FXYD6	0.09012793	0.849679410457611	0.24973050279446	0	0	5	0
Cardiovascular drug	verapamil	Transcriptomics		PRCD	0.2927288	0.937618255615234	0.249723816445593	0	0	5	0
Cardiovascular drug	verapamil	Transcriptomics		NOM1	-0.1346835	0.889021396636963	-0.249603360199916	0	0	5	0
Cardiovascular drug	verapamil	Transcriptomics		ECPAS	-0.1319555	0.941116809844971	-0.249593040869951	0	0	5	0
Cardiovascular drug	verapamil	Transcriptomics		PLSCR1	0.03762928	0.731306314468384	0.249481954938468	0	0	5	0
Cardiovascular drug	verapamil	Transcriptomics		JHY	0.08408301	0.825356602668762	0.249456206129047	0	0	5	0
Cardiovascular drug	verapamil	Transcriptomics		MPRIP	-0.1265155	0.919885456562042	-0.249410138750964	0	0	5	0
Cardiovascular drug	verapamil	Transcriptomics		NINL	0.05972563	0.802765071392059	0.249388839487973	0	0	5	0
Cardiovascular drug	verapamil	Transcriptomics		IPO5	0.1115406	0.917567908763885	0.249355977993731	0	0	5	0
Cardiovascular drug	verapamil	Transcriptomics		BTBD18	0.2304817	0.875323057174683	0.249354194511071	0	0	5	0
Cardiovascular drug	verapamil	Transcriptomics		NOCT	-0.2880537	0.90437114238739	-0.249241687010017	0	0	5	0
Cardiovascular drug	verapamil	Transcriptomics		TRIM21	-0.1133997	0.822461426258087	-0.249190343160299	0	0	5	0
Cardiovascular drug	verapamil	Transcriptomics		LMAN1	-0.07682921	0.769108891487122	-0.248992124289097	0	0	5	0
Cardiovascular drug	verapamil	Transcriptomics		DMRTA1	0.2293018	0.972903668880463	0.248915795856112	0	0	5	0
Cardiovascular drug	verapamil	Transcriptomics		BAG6	-0.2273346	0.885170876979828	-0.248899071105509	0	0	5	0
Cardiovascular drug	verapamil	Transcriptomics		HARS	-0.1154675	0.886389911174774	-0.248892284967937	0	0	5	0
Cardiovascular drug	verapamil	Transcriptomics		SIGMAR1	-0.1412015	0.907283425331116	-0.24880287154083	0	0	5	0
Cardiovascular drug	verapamil	Transcriptomics		HERPUD1	-0.1299263	0.900860786437988	-0.248782810764724	0	0	5	0
Cardiovascular drug	verapamil	Transcriptomics		SLC11A2	0.1182274	0.905863285064697	0.248772397077645	0	0	5	0
Cardiovascular drug	verapamil	Transcriptomics		SLC4A5	0.1035673	0.869860351085663	0.248656280165726	0	0	5	0
Cardiovascular drug	verapamil	Transcriptomics		SDAD1	0.1339105	0.937540352344513	0.248646920748409	0	0	5	0
Cardiovascular drug	verapamil	Transcriptomics		SNRPA1	-0.1324989	0.88797128200531	-0.24863508550349	0	0	5	0
Cardiovascular drug	verapamil	Transcriptomics		EEF2	-0.1113678	0.850244581699371	-0.248611073959366	0	0	5	0
Cardiovascular drug	verapamil	Transcriptomics		PTMA	0.08575007	0.87251478433609	0.248496226079993	0	0	5	0
Cardiovascular drug	verapamil	Transcriptomics		RNF185	-0.1076057	0.870178818702698	-0.248486442024662	0	0	5	0
Cardiovascular drug	verapamil	Transcriptomics		RASSF5	0.06359909	0.741318881511688	0.248440788751382	0	0	5	0
Cardiovascular drug	verapamil	Transcriptomics		EIF2S1	-0.09921132	0.859933435916901	-0.248278680758572	0	0	5	0
Cardiovascular drug	verapamil	Transcriptomics		TSC2	0.0256208	0.671732664108276	0.248272602516372	0	0	5	0
Cardiovascular drug	verapamil	Transcriptomics		ATP8A2	-0.2214969	0.79692405462265	-0.248139223145869	0	0	5	0
Cardiovascular drug	verapamil	Transcriptomics		CEP19	0.2747018	0.956966638565063	0.248130429143883	0	0	5	0
Cardiovascular drug	verapamil	Transcriptomics		CTSK	0.2273404	0.930485427379608	0.248128398435872	0	0	5	0
Cardiovascular drug	verapamil	Transcriptomics		RNF168	-0.1161559	0.830408573150635	-0.248093337942622	0	0	5	0
Cardiovascular drug	verapamil	Transcriptomics		ELOVL7	-0.129178	0.625175476074219	-0.248059413447533	0	0	5	0
Cardiovascular drug	verapamil	Transcriptomics		PAIP2B	0.1111859	0.933085322380066	0.248048741012039	0	0	5	0
Cardiovascular drug	verapamil	Transcriptomics		AP3S1	-0.09454215	0.586357533931732	-0.248005117527972	0	0	5	0
Cardiovascular drug	verapamil	Transcriptomics		TRAPPC4	-0.1096933	0.86065798997879	-0.247960007119514	0	0	5	0
Cardiovascular drug	verapamil	Transcriptomics		PTGES	-0.1463746	0.339789420366287	-0.247886775553876	0	0	5	0
Cardiovascular drug	verapamil	Transcriptomics		EXOC1	0.09461461	0.869233667850494	0.247879754349053	0	0	5	0
Cardiovascular drug	verapamil	Transcriptomics		SLC35F2	-0.3112678	0.806338787078857	-0.247741991148286	0	0	5	0
Cardiovascular drug	verapamil	Transcriptomics		IP6K1	-0.1053397	0.870735287666321	-0.24772806640967	0	0	5	0
Cardiovascular drug	verapamil	Transcriptomics		B3GAT3	-0.1859899	0.929511904716492	-0.247724542923516	0	0	5	0
Cardiovascular drug	verapamil	Transcriptomics		DPM3	-0.2649027	0.937339186668396	-0.247709288832014	0	0	5	0
Cardiovascular drug	verapamil	Transcriptomics		EAF2	-0.2885132	0.843499600887299	-0.247623797026144	0	0	5	0
Cardiovascular drug	verapamil	Transcriptomics		GALNT1	-0.1125761	0.869232356548309	-0.247529935237298	0	0	5	0
Cardiovascular drug	verapamil	Transcriptomics		RUFY3	0.1145602	0.873803377151489	0.247447479080817	0	0	5	0
Cardiovascular drug	verapamil	Transcriptomics		GADD45B	-0.1288571	0.722372055053711	-0.247421194036318	1	0	5	20
Cardiovascular drug	verapamil	Transcriptomics		CTDP1	-0.2789052	0.930517673492432	-0.247406441577105	0	0	5	0
Cardiovascular drug	verapamil	Transcriptomics		KLF13	-0.2030573	0.891973197460175	-0.247394883728739	0	0	5	0
Cardiovascular drug	verapamil	Transcriptomics		CENPX	-0.1588197	0.889596879482269	-0.247381530071448	0	0	5	0
Cardiovascular drug	verapamil	Transcriptomics		BMP1	-0.1109265	0.900159299373627	-0.247355050249918	0	0	5	0
Cardiovascular drug	verapamil	Transcriptomics		ALG8	-0.1453002	0.912117838859558	-0.247315077814887	0	0	5	0
Cardiovascular drug	verapamil	Transcriptomics		PPP2R3B	-0.1467036	0.873840630054474	-0.247277391600448	0	0	5	0
Cardiovascular drug	verapamil	Transcriptomics		PTCD2	0.1475611	0.897045254707336	0.247265822853477	0	0	5	0
Cardiovascular drug	verapamil	Transcriptomics		ANKLE2	-0.1295199	0.916756153106689	-0.247027865127938	0	0	5	0
Cardiovascular drug	verapamil	Transcriptomics		BST2	0.240886	0.917413175106049	0.247004757103687	0	0	5	0
Cardiovascular drug	verapamil	Transcriptomics		ZNF225	0.1953344	0.946095108985901	0.246959848920528	0	0	5	0
Cardiovascular drug	verapamil	Transcriptomics		TMED2	-0.06732044	0.729914903640747	-0.246950172095378	0	0	5	0
Cardiovascular drug	verapamil	Transcriptomics		ZNF283	0.1394384	0.91804575920105	0.246950133150929	0	0	5	0
Cardiovascular drug	verapamil	Transcriptomics		TTC8	0.1341542	0.904354572296143	0.24688987907866	0	0	5	0
Cardiovascular drug	verapamil	Transcriptomics		SND1	-0.08855711	0.830636620521545	-0.246843291473142	0	0	5	0
Cardiovascular drug	verapamil	Transcriptomics		CXCR2	0.2177491	0.889166295528412	0.246839423089966	0	0	5	0
Cardiovascular drug	verapamil	Transcriptomics		HYLS1	0.1463354	0.88607132434845	0.246806346099865	0	0	5	0
Cardiovascular drug	verapamil	Transcriptomics		UNKL	0.07320474	0.788710296154022	0.246715400212951	0	0	5	0
Cardiovascular drug	verapamil	Transcriptomics		PHIP	0.02814623	0.67234468460083	0.246706548553973	0	0	5	0
Cardiovascular drug	verapamil	Transcriptomics		GAMT	0.02620213	0.683805584907532	0.246605151581959	0	0	5	0
Cardiovascular drug	verapamil	Transcriptomics		TOPBP1	0.09024511	0.872089624404907	0.246556699933392	0	0	5	0
Cardiovascular drug	verapamil	Transcriptomics		ANAPC5	0.1117554	0.93450540304184	0.246555128446384	0	0	5	0
Cardiovascular drug	verapamil	Transcriptomics		TBCE	-0.1382711	0.881987571716309	-0.246550133557897	0	0	5	0
Cardiovascular drug	verapamil	Transcriptomics		MDFIC	-0.1505819	0.668910622596741	-0.246546735523641	0	1	5	20
Cardiovascular drug	verapamil	Transcriptomics		VPS13C	0.093488	0.878951728343964	0.246529196841399	0	0	5	0
Cardiovascular drug	verapamil	Transcriptomics		TTI2	-0.1673209	0.882618546485901	-0.246498655935766	0	0	5	0
Cardiovascular drug	verapamil	Transcriptomics		GBF1	-0.1073118	0.886362493038177	-0.246344989880648	0	0	5	0
Cardiovascular drug	verapamil	Transcriptomics		CRB2	-0.1950661	0.978161931037903	-0.24633364489267	0	0	5	0
Cardiovascular drug	verapamil	Transcriptomics		UBXN6	-0.1264097	0.868444204330444	-0.246326783568759	0	0	5	0
Cardiovascular drug	verapamil	Transcriptomics		TMUB2	0.08370141	0.841708600521088	0.246318741443654	0	0	5	0
Cardiovascular drug	verapamil	Transcriptomics		SLCO1C1	0.24434	0.875502705574036	0.246316772448854	0	0	5	0
Cardiovascular drug	verapamil	Transcriptomics		LOC102724250	0.2154618	0.94110518693924	0.246288185439388	0	0	5	0
Cardiovascular drug	verapamil	Transcriptomics		INTS1	-0.1307885	0.859080672264099	-0.246280825406141	0	0	5	0
Cardiovascular drug	verapamil	Transcriptomics		TMEM255A	-0.4188607	0.925290167331696	-0.24627310510433	0	0	5	0
Cardiovascular drug	verapamil	Transcriptomics		ZFYVE9	0.0962299	0.868197202682495	0.246213646722279	0	0	5	0
Cardiovascular drug	verapamil	Transcriptomics		RTKN	0.1123304	0.811612725257874	0.246132616050961	0	0	5	0
Cardiovascular drug	verapamil	Transcriptomics		HMOX1	0.2871063	0.98762321472168	0.246040155885499	0	0	5	0
Cardiovascular drug	verapamil	Transcriptomics		ESYT3	0.1202183	0.858710050582886	0.246034525181977	0	0	5	0
Cardiovascular drug	verapamil	Transcriptomics		C8ORF37	0.2094606	0.951282262802124	0.245964628530137	0	0	5	0
Cardiovascular drug	verapamil	Transcriptomics		GTF2IRD2	0.2119785	0.921166360378265	0.245934157135938	0	0	5	0
Cardiovascular drug	verapamil	Transcriptomics		SDCBP	0.09738602	0.890398561954498	0.245829628939586	0	0	5	0
Cardiovascular drug	verapamil	Transcriptomics		HDGFL3	-0.1036986	0.839720189571381	-0.245828697701207	0	0	5	0
Cardiovascular drug	verapamil	Transcriptomics		CCS	0.1064651	0.802957057952881	0.245798623110207	0	0	5	0
Cardiovascular drug	verapamil	Transcriptomics		ACADM	-0.1124228	0.89708024263382	-0.245769409430699	0	0	5	0
Cardiovascular drug	verapamil	Transcriptomics		SDHD	-0.1143483	0.916673302650452	-0.24573561809962	0	0	5	0
Cardiovascular drug	verapamil	Transcriptomics		MTCH2	-0.1148298	0.914233863353729	-0.245616443899107	0	0	5	0
Cardiovascular drug	verapamil	Transcriptomics		POLR2K	-0.113932	0.791778385639191	-0.245465255419396	0	0	5	0
Cardiovascular drug	verapamil	Transcriptomics		MRPS14	0.1288379	0.947861909866333	0.245448518502907	0	0	5	0
Cardiovascular drug	verapamil	Transcriptomics		TENT2	0.1116473	0.857829570770264	0.245419541846935	0	0	5	0
Cardiovascular drug	verapamil	Transcriptomics		EXOC5	-0.1064708	0.825829327106476	-0.2453896841848	0	0	5	0
Cardiovascular drug	verapamil	Transcriptomics		SNRPC	-0.1064229	0.873717546463013	-0.24532114253872	0	0	5	0
Cardiovascular drug	verapamil	Transcriptomics		TAF3	-0.1539113	0.889498054981232	-0.24531455768718	0	0	5	0
Cardiovascular drug	verapamil	Transcriptomics		SATB1	-0.1233143	0.959793031215668	-0.245248547867669	0	0	5	0
Cardiovascular drug	verapamil	Transcriptomics		GATA4	-0.1319691	0.952065467834473	-0.245131568244968	0	0	5	0
Cardiovascular drug	verapamil	Transcriptomics		RECQL5	0.1212759	0.878719866275787	0.245130125353653	0	0	5	0
Cardiovascular drug	verapamil	Transcriptomics		PITX2	0.07573761	0.830979347229004	0.245037157169323	0	0	5	0
Cardiovascular drug	verapamil	Transcriptomics		TNRC6A	0.1044806	0.907545924186707	0.244927350243344	0	0	5	0
Cardiovascular drug	verapamil	Transcriptomics		NDUFB10	-0.1107419	0.868773818016052	-0.24492492724597	0	0	5	0
Cardiovascular drug	verapamil	Transcriptomics		REL	0.1198343	0.893896400928497	0.244893247065033	0	0	5	0
Cardiovascular drug	verapamil	Transcriptomics		LSM3	-0.1093011	0.834961473941803	-0.244851984211223	0	0	5	0
Cardiovascular drug	verapamil	Transcriptomics		AHCY	0.07379223	0.801618456840515	0.244798834106742	0	0	5	0
Cardiovascular drug	verapamil	Transcriptomics		ATP6V0B	-0.09353547	0.83210825920105	-0.244793901778822	0	0	5	0
Cardiovascular drug	verapamil	Transcriptomics		RAC1	-0.105017	0.867676556110382	-0.244774604237431	0	0	5	0
Cardiovascular drug	verapamil	Transcriptomics		XPNPEP1	0.09498601	0.90084445476532	0.244730203147084	0	0	5	0
Cardiovascular drug	verapamil	Transcriptomics		POLR2J	-0.1570792	0.902028799057007	-0.244712221367391	0	0	5	0
Cardiovascular drug	verapamil	Transcriptomics		AAAS	0.06756379	0.788049280643463	0.244690113138997	0	0	5	0
Cardiovascular drug	verapamil	Transcriptomics		GMFB	0.05626372	0.501284897327423	0.244580054879087	0	0	5	0
Cardiovascular drug	verapamil	Transcriptomics		SDK1	-0.06940167	0.590043723583221	0.244551744634984	1	0	5	20
Cardiovascular drug	verapamil	Transcriptomics		SPTBN1	-0.123367	0.910607099533081	-0.244508650936569	0	0	5	0
Cardiovascular drug	verapamil	Transcriptomics		FAM171A2	0.03284808	0.705165445804596	0.244466129226453	0	0	5	0
Cardiovascular drug	verapamil	Transcriptomics		TIMM9	0.1181832	0.892433881759644	0.244345274414691	0	0	5	0
Cardiovascular drug	verapamil	Transcriptomics		CDK2AP1	-0.06588767	0.739970088005066	-0.244299446794746	0	0	5	0
Cardiovascular drug	verapamil	Transcriptomics		QARS	0.05984061	0.750861048698425	0.244292242118052	0	0	5	0
Cardiovascular drug	verapamil	Transcriptomics		CDKAL1	0.1512747	0.915225446224213	0.24427156174411	0	0	5	0
Cardiovascular drug	verapamil	Transcriptomics		ISG20L2	-0.1279312	0.88518214225769	-0.244227283888273	0	0	5	0
Cardiovascular drug	verapamil	Transcriptomics		ARL6IP1	0.005917931	0.526250243186951	0.244209883508598	1	1	5	40
Cardiovascular drug	verapamil	Transcriptomics		FEN1	-0.1461535	0.914884269237518	-0.244166535164909	0	0	5	0
Cardiovascular drug	verapamil	Transcriptomics		ID1	-0.002843523	0.576093375682831	0.244154230349125	0	0	5	0
Cardiovascular drug	verapamil	Transcriptomics		VMA21	-0.1411448	0.906061291694641	-0.244050249194692	0	0	5	0
Cardiovascular drug	verapamil	Transcriptomics		IKZF4	0.08651246	0.865726888179779	0.243897471521721	0	0	5	0
Cardiovascular drug	verapamil	Transcriptomics		SH2B3	0.1538615	0.95460307598114	0.243888308266793	0	0	5	0
Cardiovascular drug	verapamil	Transcriptomics		DRAM2	0.1185215	0.889921545982361	0.24382419231411	0	0	5	0
Cardiovascular drug	verapamil	Transcriptomics		LUZP2	0.225557	0.672029137611389	0.243732584090699	0	0	5	0
Cardiovascular drug	verapamil	Transcriptomics		FAM216A	-0.1574886	0.843646168708801	-0.243691133633857	0	0	5	0
Cardiovascular drug	verapamil	Transcriptomics		ARHGEF12	-0.1243977	0.937682688236237	-0.24365628948333	0	0	5	0
Cardiovascular drug	verapamil	Transcriptomics		PBDC1	-0.1267774	0.876596212387085	-0.243651192596969	0	0	5	0
Cardiovascular drug	verapamil	Transcriptomics		CDSN	-0.3368126	0.8775674700737	-0.243593031975188	0	0	5	0
Cardiovascular drug	verapamil	Transcriptomics		ATP6V1C2	0.2062622	0.90257054567337	0.243585369185947	0	0	5	0
Cardiovascular drug	verapamil	Transcriptomics		INSIG2	-0.1392705	0.893846571445465	-0.243577637297428	0	0	5	0
Cardiovascular drug	verapamil	Transcriptomics		TLE3	0.03733605	0.743419051170349	0.243551553974919	0	0	5	0
Cardiovascular drug	verapamil	Transcriptomics		LYPLA2	-0.1040633	0.841156244277954	-0.243484622058052	0	0	5	0
Cardiovascular drug	verapamil	Transcriptomics		GRID1	-0.103545	0.706369161605835	-0.243458817231977	0	0	5	0
Cardiovascular drug	verapamil	Transcriptomics		LACTB2	-0.2477572	0.882742047309875	-0.243432037897891	0	0	5	0
Cardiovascular drug	verapamil	Transcriptomics		SNRNP27	-0.1143991	0.858675599098206	-0.243410341399454	0	0	5	0
Cardiovascular drug	verapamil	Transcriptomics		KLF16	-0.1547596	0.909290313720703	-0.24340717075757	0	0	5	0
Cardiovascular drug	verapamil	Transcriptomics		POLR2I	-0.1016064	0.800015032291412	-0.243394782229628	0	0	5	0
Cardiovascular drug	verapamil	Transcriptomics		DNM2	-0.1125223	0.870986104011536	-0.243381178801185	0	0	5	0
Cardiovascular drug	verapamil	Transcriptomics		CEP72	0.1191597	0.859187960624695	0.243368457693641	0	0	5	0
Cardiovascular drug	verapamil	Transcriptomics		OIP5	0.05516478	0.853865027427673	0.243291177211903	0	0	5	0
Cardiovascular drug	verapamil	Transcriptomics		OXSM	0.1766567	0.928238451480865	0.243230535245867	0	0	5	0
Cardiovascular drug	verapamil	Transcriptomics		UBASH3B	-0.1738932	0.759924232959747	-0.243218079151235	0	0	5	0
Cardiovascular drug	verapamil	Transcriptomics		CTPS2	0.08478991	0.860040724277496	0.243211021603279	0	0	5	0
Cardiovascular drug	verapamil	Transcriptomics		AURKC	-0.3808183	0.89459353685379	-0.243205452335351	0	0	5	0
Cardiovascular drug	verapamil	Transcriptomics		ZNF148	0.05920307	0.795617818832397	0.243191260665169	0	0	5	0
Cardiovascular drug	verapamil	Transcriptomics		GSS	0.09509717	0.870537936687469	0.243087370538206	0	0	5	0
Cardiovascular drug	verapamil	Transcriptomics		COL22A1	-0.1309272	0.723137855529785	-0.243080453285262	0	0	5	0
Cardiovascular drug	verapamil	Transcriptomics		SLC38A4	0.2857701	0.982602417469025	0.243040556857122	0	0	5	0
Cardiovascular drug	verapamil	Transcriptomics		TUSC3	-0.1156744	0.957467257976532	-0.243030582724879	0	0	5	0
Cardiovascular drug	verapamil	Transcriptomics		FBXO24	0.2577143	0.933556377887726	0.242997034183511	0	0	5	0
Cardiovascular drug	verapamil	Transcriptomics		PITPNA	-0.0971386	0.857429504394531	-0.242991085340856	0	0	5	0
Cardiovascular drug	verapamil	Transcriptomics		PABPN1	0.09805439	0.855974316596985	0.242988668362904	0	0	5	0
Cardiovascular drug	verapamil	Transcriptomics		NFE2L2	-0.07916074	0.771585881710052	-0.242940889115133	0	0	5	0
Cardiovascular drug	verapamil	Transcriptomics		TYMS	0.02609857	0.80829656124115	0.242916285759754	0	0	5	0
Cardiovascular drug	verapamil	Transcriptomics		TMEM182	0.1548123	0.854140639305115	0.24287599499972	0	0	5	0
Cardiovascular drug	verapamil	Transcriptomics		ZNF446	0.1333692	0.909015417098999	0.242790265708014	0	0	5	0
Cardiovascular drug	verapamil	Transcriptomics		THOC1	0.1263802	0.92595911026001	0.242740838835665	0	0	5	0
Cardiovascular drug	verapamil	Transcriptomics		OSBPL7	0.07601465	0.788230299949646	0.242704268210146	0	0	5	0
Cardiovascular drug	verapamil	Transcriptomics		ZNF346	0.1193578	0.90479189157486	0.242676951973438	0	0	5	0
Cardiovascular drug	verapamil	Transcriptomics		ZCCHC17	-0.1449374	0.927492380142212	-0.242519818480426	0	0	5	0
Cardiovascular drug	verapamil	Transcriptomics		TSPO	-0.1666168	0.921918869018555	-0.242392871207095	0	0	5	0
Cardiovascular drug	verapamil	Transcriptomics		COL28A1	0.3161475	0.91359680891037	0.242313044210122	0	0	5	0
Cardiovascular drug	verapamil	Transcriptomics		PRDX3	-0.1085024	0.903684496879578	-0.24221089451077	0	0	5	0
Cardiovascular drug	verapamil	Transcriptomics		ZNF136	0.1909027	0.920418858528137	0.242175886633346	0	0	5	0
Cardiovascular drug	verapamil	Transcriptomics		NDUFB5	-0.1200892	0.930837452411652	-0.24197839674913	0	0	5	0
Cardiovascular drug	verapamil	Transcriptomics		ZC3H18	-0.145377	0.94448459148407	-0.241976021623462	0	0	5	0
Cardiovascular drug	verapamil	Transcriptomics		COA5	0.1197063	0.914340257644653	0.241973274544152	0	0	5	0
Cardiovascular drug	verapamil	Transcriptomics		KRAS	-0.09888114	0.79227739572525	-0.241961879328355	0	0	5	0
Cardiovascular drug	verapamil	Transcriptomics		TPD52L2	-0.1089806	0.893640160560608	-0.241813750572517	0	0	5	0
Cardiovascular drug	verapamil	Transcriptomics		CRIP2	-0.1075112	0.819618701934814	-0.241771179362212	0	0	5	0
Cardiovascular drug	verapamil	Transcriptomics		DHX36	-0.1116625	0.891903638839722	-0.241768265652984	0	0	5	0
Cardiovascular drug	verapamil	Transcriptomics		TGIF2	0.109122	0.933787763118744	0.241696422245664	0	0	5	0
Cardiovascular drug	verapamil	Transcriptomics		TMEM102	-0.3342743	0.949657261371613	-0.241647177734752	0	0	5	0
Cardiovascular drug	verapamil	Transcriptomics		UBR5	0.100828	0.895485281944275	0.241420351890462	0	0	5	0
Cardiovascular drug	verapamil	Transcriptomics		SCAMP5	-0.1634027	0.877451777458191	-0.2414181409858	0	0	5	0
Cardiovascular drug	verapamil	Transcriptomics		PUM2	0.09164641	0.887666761875153	0.241397153570671	0	0	5	0
Cardiovascular drug	verapamil	Transcriptomics		TSR2	-0.1109435	0.870266616344452	-0.24136394238471	0	0	5	0
Cardiovascular drug	verapamil	Transcriptomics		FZD3	-0.1496385	0.947545766830444	-0.241327449409018	0	1	5	20
Cardiovascular drug	verapamil	Transcriptomics		EIF3K	-0.09090696	0.786039650440216	-0.241268414583883	0	0	5	0
Cardiovascular drug	verapamil	Transcriptomics		CSK	-0.1146684	0.85964697599411	-0.241230111779305	0	0	5	0
Cardiovascular drug	verapamil	Transcriptomics		SNX18	-0.1364211	0.969236314296722	-0.241070627103098	0	0	5	0
Cardiovascular drug	verapamil	Transcriptomics		ZNF263	0.1451412	0.952983736991882	0.241070438070275	0	0	5	0
Cardiovascular drug	verapamil	Transcriptomics		NEPRO	0.1121034	0.917120516300201	0.241055597400342	0	0	5	0
Cardiovascular drug	verapamil	Transcriptomics		PRELID2	0.1769647	0.932335197925568	0.241037216625562	0	0	5	0
Cardiovascular drug	verapamil	Transcriptomics		PCDHGA9	0.2683327	0.906477868556976	0.241036424669469	0	0	5	0
Cardiovascular drug	verapamil	Transcriptomics		NSD3	0.09226284	0.882592141628265	0.240978861117061	0	0	5	0
Cardiovascular drug	verapamil	Transcriptomics		ZDHHC6	0.1140298	0.906879305839539	0.240960323378035	0	0	5	0
Cardiovascular drug	verapamil	Transcriptomics		RAD51B	0.1846217	0.895291090011597	0.240947164324033	0	0	5	0
Cardiovascular drug	verapamil	Transcriptomics		RPL34	0.1036803	0.954493701457977	0.24090541129342	0	0	5	0
Cardiovascular drug	verapamil	Transcriptomics		HOXC8	-0.1192748	0.625550091266632	-0.24090085417443	0	0	5	0
Cardiovascular drug	verapamil	Transcriptomics		MARCH5	-0.1266696	0.920574724674225	-0.240871948096585	0	0	5	0
Cardiovascular drug	verapamil	Transcriptomics		ZNF236	0.1091155	0.881709039211273	0.240843038372085	0	0	5	0
Cardiovascular drug	verapamil	Transcriptomics		SNF8	-0.1191137	0.905535936355591	-0.240789743959352	0	0	5	0
Cardiovascular drug	verapamil	Transcriptomics		ST6GAL1	-0.1034567	0.87888902425766	-0.240743310344797	0	0	5	0
Cardiovascular drug	verapamil	Transcriptomics		CD83	0.1113578	0.871433198451996	0.240676465138766	0	0	5	0
Cardiovascular drug	verapamil	Transcriptomics		YTHDF2	-0.1243072	0.922478079795837	-0.240672258561713	0	0	5	0
Cardiovascular drug	verapamil	Transcriptomics		NRAS	-0.1004807	0.85015207529068	-0.240567217483647	0	0	5	0
Cardiovascular drug	verapamil	Transcriptomics		HPS3	0.1418114	0.894218385219574	0.240544123411576	0	0	5	0
Cardiovascular drug	verapamil	Transcriptomics		CNTFR	-0.2452368	0.983202040195465	-0.24053739309913	0	0	5	0
Cardiovascular drug	verapamil	Transcriptomics		PTPRS	0.05631578	0.774011969566345	0.24049466736707	0	0	5	0
Cardiovascular drug	verapamil	Transcriptomics		TERF2	-0.1437998	0.912748754024506	-0.240361173080805	0	0	5	0
Cardiovascular drug	verapamil	Transcriptomics		CLNS1A	0.120107	0.938015162944794	0.240316843250861	0	0	5	0
Cardiovascular drug	verapamil	Transcriptomics		IQCD	0.2202778	0.911560952663422	0.240316333625903	0	0	5	0
Cardiovascular drug	verapamil	Transcriptomics		POLE	0.0664613	0.809747636318207	0.240303493301812	0	0	5	0
Cardiovascular drug	verapamil	Transcriptomics		CHRNA5	-0.3679349	0.879213511943817	-0.240224079716341	0	0	5	0
Cardiovascular drug	verapamil	Transcriptomics		NOXO1	0.3145471	1	0.240171653005581	0	0	5	0
Cardiovascular drug	verapamil	Transcriptomics		HSD3B7	0.1852885	0.932817101478577	0.240152031496812	0	0	5	0
Cardiovascular drug	verapamil	Transcriptomics		PMPCA	-0.1047034	0.884043216705322	-0.240139994272414	0	0	5	0
Cardiovascular drug	verapamil	Transcriptomics		TMEM39A	0.1325556	0.967201590538025	0.240120147091481	0	0	5	0
Cardiovascular drug	verapamil	Transcriptomics		METTL22	-0.1426472	0.89611154794693	-0.240080467955991	0	0	5	0
Cardiovascular drug	verapamil	Transcriptomics		SLC9A5	0.2280684	0.945235371589661	0.240053756414195	0	0	5	0
Cardiovascular drug	verapamil	Transcriptomics		SNX1	0.1047859	0.946213781833649	0.239989801689296	0	0	5	0
Cardiovascular drug	verapamil	Transcriptomics		TMEM63B	-0.1147764	0.781344830989838	-0.239945082868776	0	0	5	0
Cardiovascular drug	verapamil	Transcriptomics		BTF3	0.09726397	0.962900519371033	0.239893021048144	0	0	5	0
Cardiovascular drug	verapamil	Transcriptomics		MRPL35	-0.1068414	0.872683942317963	-0.239860937343936	0	0	5	0
Cardiovascular drug	verapamil	Transcriptomics		GATA5	-0.02880241	0.815746665000916	0.239772080538183	0	0	5	0
Cardiovascular drug	verapamil	Transcriptomics		ARNT2	0.1347599	0.934801459312439	0.23967573184818	0	0	5	0
Cardiovascular drug	verapamil	Transcriptomics		FAM102A	-0.09483261	0.829268217086792	-0.239668165610277	0	0	5	0
Cardiovascular drug	verapamil	Transcriptomics		CFAP298	-0.1456878	0.90003490447998	-0.239575567799482	0	0	5	0
Cardiovascular drug	verapamil	Transcriptomics		HGC6.3	0.2181758	1	0.239565113485069	1	0	5	20
Cardiovascular drug	verapamil	Transcriptomics		HNRNPDL	0.1022454	0.941518008708954	0.239476268061439	0	0	5	0
Cardiovascular drug	verapamil	Transcriptomics		SOX10	-0.3113287	0.976934373378754	-0.239459958331127	0	0	5	0
Cardiovascular drug	verapamil	Transcriptomics		GTPBP10	0.1267234	0.913062691688538	0.239441983934081	0	0	5	0
Cardiovascular drug	verapamil	Transcriptomics		ZCCHC18	0.1741348	0.925638675689697	0.239440141513677	0	0	5	0
Cardiovascular drug	verapamil	Transcriptomics		TRAIP	0.1724517	0.876686155796051	0.239430884966029	0	0	5	0
Cardiovascular drug	verapamil	Transcriptomics		SDE2	-0.1370568	0.903140604496002	-0.239300996063084	0	0	5	0
Cardiovascular drug	verapamil	Transcriptomics		FAT1	0.1093254	0.920920372009277	0.239297314139006	0	0	5	0
Cardiovascular drug	verapamil	Transcriptomics		MYL1	0.2120499	0.985491991043091	0.239265223228651	0	0	5	0
Cardiovascular drug	verapamil	Transcriptomics		ZFHX3	-0.1326708	0.910017490386963	-0.239195048324004	0	0	5	0
Cardiovascular drug	verapamil	Transcriptomics		COQ9	-0.08849405	0.743819355964661	-0.239149158219716	0	0	5	0
Cardiovascular drug	verapamil	Transcriptomics		RADIL	-0.2333074	0.59623259305954	-0.239144255543368	0	1	5	20
Cardiovascular drug	verapamil	Transcriptomics		TBC1D17	0.07152684	0.824810266494751	0.239109263910927	0	0	5	0
Cardiovascular drug	verapamil	Transcriptomics		DHDH	0.2416268	0.980027794837952	0.239069068746481	0	0	5	0
Cardiovascular drug	verapamil	Transcriptomics		TIAF1	0.2063682	0.931080341339111	0.239053928202092	0	0	5	0
Cardiovascular drug	verapamil	Transcriptomics		BMP2K	-0.1138664	0.877435028553009	-0.239020495777226	0	0	5	0
Cardiovascular drug	verapamil	Transcriptomics		GNPTAB	-0.1432928	0.815920352935791	-0.238997147017373	0	0	5	0
Cardiovascular drug	verapamil	Transcriptomics		NADK2	0.07634561	0.829803884029388	0.238930346257821	0	0	5	0
Cardiovascular drug	verapamil	Transcriptomics		FAHD1	-0.1346621	0.894985377788544	-0.238910294633874	0	0	5	0
Cardiovascular drug	verapamil	Transcriptomics		TNFRSF10C	0.1712802	0.945184051990509	0.238907185468427	0	0	5	0
Cardiovascular drug	verapamil	Transcriptomics		SLC23A2	0.1118843	0.914197027683258	0.238900286903601	0	0	5	0
Cardiovascular drug	verapamil	Transcriptomics		RAB3B	0.01891024	0.635397255420685	0.238891729400568	0	0	5	0
Cardiovascular drug	verapamil	Transcriptomics		ZNF606	0.1167942	0.890730559825897	0.238873683753032	0	0	5	0
Cardiovascular drug	verapamil	Transcriptomics		CASP9	0.08202602	0.831607758998871	0.238838136614727	0	0	5	0
Cardiovascular drug	verapamil	Transcriptomics		CHD5	0.2448592	1	0.238816051508751	1	0	5	20
Cardiovascular drug	verapamil	Transcriptomics		IQCH	0.2306116	0.914369344711304	0.238723479569886	0	0	5	0
Cardiovascular drug	verapamil	Transcriptomics		ALS2CR12	0.1901097	0.877511203289032	0.238716700386281	0	0	5	0
Cardiovascular drug	verapamil	Transcriptomics		RAD51D	0.1977994	0.945033550262451	0.238685158634181	0	0	5	0
Cardiovascular drug	verapamil	Transcriptomics		RAVER2	0.1255946	0.955542385578156	0.238582556279118	0	0	5	0
Cardiovascular drug	verapamil	Transcriptomics		THRAP3	0.1007823	0.968092560768127	0.238580671425053	0	0	5	0
Cardiovascular drug	verapamil	Transcriptomics		APLP2	-0.1122547	0.894369423389435	-0.238532452013535	0	0	5	0
Cardiovascular drug	verapamil	Transcriptomics		GAREM2	0.2324732	0.754878580570221	0.238516849508435	0	0	5	0
Cardiovascular drug	verapamil	Transcriptomics		GANAB	-0.1040039	0.853831946849823	-0.238488594051494	0	0	5	0
Cardiovascular drug	verapamil	Transcriptomics		KIAA0753	0.1319461	0.939151704311371	0.238488407627335	0	0	5	0
Cardiovascular drug	verapamil	Transcriptomics		CD40	-0.2265072	0.812393367290497	-0.238319326279404	0	0	5	0
Cardiovascular drug	verapamil	Transcriptomics		ODC1	-0.1192856	0.950756430625916	-0.238318310720703	0	0	5	0
Cardiovascular drug	verapamil	Transcriptomics		TMEM30B	0.2145358	0.834705650806427	0.238297810452122	0	0	5	0
Cardiovascular drug	verapamil	Transcriptomics		CDC16	0.1160937	0.97205924987793	0.23822642068662	0	0	5	0
Cardiovascular drug	verapamil	Transcriptomics		ZFR2	0.2175692	0.878320634365082	0.238177522809467	0	0	5	0
Cardiovascular drug	verapamil	Transcriptomics		CTNND1	-0.3089707	0.894844889640808	-0.238153277610731	0	0	5	0
Cardiovascular drug	verapamil	Transcriptomics		CRNDE	0.0468865	0.792233765125275	0.238072754072621	0	0	5	0
Cardiovascular drug	verapamil	Transcriptomics		SLC9A7	0.1444897	0.929302394390106	0.238063936502256	0	0	5	0
Cardiovascular drug	verapamil	Transcriptomics		DOPEY2	0.1234653	0.925951600074768	0.238033778250257	0	0	5	0
Cardiovascular drug	verapamil	Transcriptomics		SPATC1	0.1646508	0.733606576919556	0.238028553237319	0	0	5	0
Cardiovascular drug	verapamil	Transcriptomics		ZNF189	0.1279484	0.972342550754547	0.237937908702505	0	0	5	0
Cardiovascular drug	verapamil	Transcriptomics		UFL1	0.0999705	0.88005256652832	0.237916555419246	0	0	5	0
Cardiovascular drug	verapamil	Transcriptomics		FAM193B	0.06081959	0.768347501754761	0.237811868468659	0	0	5	0
Cardiovascular drug	verapamil	Transcriptomics		ELP3	-0.1238869	0.890815079212189	-0.237809002980799	0	0	5	0
Cardiovascular drug	verapamil	Transcriptomics		SLCO4C1	-0.2229718	0.812875151634216	-0.237792681811502	0	0	5	0
Cardiovascular drug	verapamil	Transcriptomics		DGUOK	-0.1058237	0.837478280067444	-0.23778796890655	0	0	5	0
Cardiovascular drug	verapamil	Transcriptomics		NACA	0.09273	0.9084712266922	0.237782224328819	0	0	5	0
Cardiovascular drug	verapamil	Transcriptomics		RNASEK	0.2581383	0.969321370124817	0.237574472506784	0	0	5	0
Cardiovascular drug	verapamil	Transcriptomics		D2HGDH	0.0637042	0.774669885635376	0.237552588177696	0	0	5	0
Cardiovascular drug	verapamil	Transcriptomics		NIPSNAP1	0.1110665	0.943635821342468	0.237393713586801	0	0	5	0
Cardiovascular drug	verapamil	Transcriptomics		PAK4	-0.1293812	0.930359601974487	-0.237342564886001	0	0	5	0
Cardiovascular drug	verapamil	Transcriptomics		YBEY	0.1332404	0.92546945810318	0.237262005726431	0	0	5	0
Cardiovascular drug	verapamil	Transcriptomics		NDST1	-0.1036301	0.88400274515152	-0.237215883155347	0	0	5	0
Cardiovascular drug	verapamil	Transcriptomics		RPUSD1	-0.1923514	0.841680943965912	-0.237195812129094	0	0	5	0
Cardiovascular drug	verapamil	Transcriptomics		CTNNBL1	0.1248097	0.929555535316467	0.237078980264894	0	0	5	0
Cardiovascular drug	verapamil	Transcriptomics		CCDC141	0.08767441	0.966021180152893	0.237046876492203	0	0	5	0
Cardiovascular drug	verapamil	Transcriptomics		CYB561	0.1815563	0.941822946071625	0.237016225090366	0	0	5	0
Cardiovascular drug	verapamil	Transcriptomics		CAPN7	0.1062961	0.916897356510162	0.237001665924171	0	0	5	0
Cardiovascular drug	verapamil	Transcriptomics		SPATA6	0.1954934	0.928742527961731	0.236905178376964	0	0	5	0
Cardiovascular drug	verapamil	Transcriptomics		ARL2BP	-0.1111311	0.879751682281494	-0.236854236096392	0	0	5	0
Cardiovascular drug	verapamil	Transcriptomics		MAPK8	0.1090495	0.918783605098724	0.236756102191905	0	0	5	0
Cardiovascular drug	verapamil	Transcriptomics		PEX5L	0.2797979	0.939782798290253	0.236729929834292	0	0	5	0
Cardiovascular drug	verapamil	Transcriptomics		ZNF670	0.2346567	0.864090740680695	0.236606133581055	0	0	5	0
Cardiovascular drug	verapamil	Transcriptomics		ZNF117	0.07108508	0.751780211925507	0.236523142090408	0	0	5	0
Cardiovascular drug	verapamil	Transcriptomics		ZNF492	0.1964023	0.836186945438385	0.236424437401563	0	0	5	0
Cardiovascular drug	verapamil	Transcriptomics		HCFC1R1	-0.1237894	0.878896594047546	-0.236319455220697	0	0	5	0
Cardiovascular drug	verapamil	Transcriptomics		USF1	0.1043867	0.901062428951263	0.236308351137018	0	0	5	0
Cardiovascular drug	verapamil	Transcriptomics		EIF4E	-0.1170055	0.853325366973877	-0.236285828291379	0	0	5	0
Cardiovascular drug	verapamil	Transcriptomics		ATP10A	-0.1075673	0.54068124294281	-0.236194118779077	0	0	5	0
Cardiovascular drug	verapamil	Transcriptomics		OAZ2	0.09865367	0.94621354341507	0.236186859935053	0	0	5	0
Cardiovascular drug	verapamil	Transcriptomics		TMEM185A	-0.1497879	0.895817816257477	-0.236175738991584	0	0	5	0
Cardiovascular drug	verapamil	Transcriptomics		CBWD5	0.2143944	0.909052550792694	0.236140980592603	0	0	5	0
Cardiovascular drug	verapamil	Transcriptomics		CCNI2	0.3107698	1	0.236111156048017	1	0	5	20
Cardiovascular drug	verapamil	Transcriptomics		NME3	0.04583656	0.784679532051086	0.236109577667966	0	0	5	0
Cardiovascular drug	verapamil	Transcriptomics		SPINT2	-0.101921	0.894885838031769	-0.236002682254511	0	0	5	0
Cardiovascular drug	verapamil	Transcriptomics		GNG5	-0.1233217	0.948318421840668	-0.235939856660003	0	0	5	0
Cardiovascular drug	verapamil	Transcriptomics		MGARP	-0.2947389	0.76178514957428	-0.235912332883019	0	0	5	0
Cardiovascular drug	verapamil	Transcriptomics		ZNF513	-0.1510046	0.882480263710022	-0.235905886433195	0	0	5	0
Cardiovascular drug	verapamil	Transcriptomics		UGT2B4	0.187368	0.853007733821869	0.235865409687467	0	0	5	0
Cardiovascular drug	verapamil	Transcriptomics		ZC3H7A	0.109129	0.918775975704193	0.235798788716194	0	0	5	0
Cardiovascular drug	verapamil	Transcriptomics		IPO7	-0.1128577	0.908697724342346	-0.235775640002385	0	0	5	0
Cardiovascular drug	verapamil	Transcriptomics		ARIH1	-0.1231208	0.963367879390717	-0.235699253568351	0	0	5	0
Cardiovascular drug	verapamil	Transcriptomics		DMAP1	0.1036931	0.866121113300323	0.235629997474993	0	0	5	0
Cardiovascular drug	verapamil	Transcriptomics		LRRC75A	0.1462664	0.967779695987701	0.235621795445102	0	0	5	0
Cardiovascular drug	verapamil	Transcriptomics		GPD1L	0.07404204	0.832014977931976	0.235619803531149	0	0	5	0
Cardiovascular drug	verapamil	Transcriptomics		RIF1	0.06481582	0.816502809524536	0.235591959762981	0	0	5	0
Cardiovascular drug	verapamil	Transcriptomics		ADGRL3	-0.1114185	0.912591397762299	-0.235505449444195	0	0	5	0
Cardiovascular drug	verapamil	Transcriptomics		TFAP2E	0.219501	0.879847526550293	0.235421218056604	0	0	5	0
Cardiovascular drug	verapamil	Transcriptomics		NTPCR	0.1267976	0.90115612745285	0.235408073702224	0	0	5	0
Cardiovascular drug	verapamil	Transcriptomics		DKKL1	0.2167147	0.94077479839325	0.235182754829517	0	0	5	0
Cardiovascular drug	verapamil	Transcriptomics		DHDDS	-0.0937858	0.844105899333954	-0.234980010753964	0	0	5	0
Cardiovascular drug	verapamil	Transcriptomics		SYNCRIP	-0.077863	0.821045339107513	-0.234979808415623	0	0	5	0
Cardiovascular drug	verapamil	Transcriptomics		SRP68	-0.1098716	0.905466735363007	-0.234962108005457	0	0	5	0
Cardiovascular drug	verapamil	Transcriptomics		CDCA8	-0.08186904	0.538148045539856	0.234955597847084	0	1	5	20
Cardiovascular drug	verapamil	Transcriptomics		DPP7	0.05295727	0.750522434711456	0.234887040983844	0	0	5	0
Cardiovascular drug	verapamil	Transcriptomics		AADAT	0.1779213	0.929025590419769	0.234840375756232	0	0	5	0
Cardiovascular drug	verapamil	Transcriptomics		B3GALNT1	0.09902702	0.830179929733276	0.234830464527456	0	0	5	0
Cardiovascular drug	verapamil	Transcriptomics		SYNGR1	-0.1566381	0.950317621231079	-0.234791520579977	0	0	5	0
Cardiovascular drug	verapamil	Transcriptomics		VBP1	-0.07833023	0.786288917064667	-0.234634461290436	0	0	5	0
Cardiovascular drug	verapamil	Transcriptomics		NKIRAS2	-0.09476848	0.871220707893372	-0.234618753593563	0	0	5	0
Cardiovascular drug	verapamil	Transcriptomics		PLPPR2	-0.1166588	0.870161712169647	-0.234454252717939	0	0	5	0
Cardiovascular drug	verapamil	Transcriptomics		LARP1	-0.1131173	0.906003832817078	-0.234419088671308	0	0	5	0
Cardiovascular drug	verapamil	Transcriptomics		ADAM17	-0.1220701	0.915313959121704	-0.234381905641573	0	0	5	0
Cardiovascular drug	verapamil	Transcriptomics		KIF18B	-0.04872994	0.608683109283447	0.234340823215638	0	1	5	20
Cardiovascular drug	verapamil	Transcriptomics		STK17B	-0.1546694	0.799341082572937	-0.234152949817815	0	1	5	20
Cardiovascular drug	verapamil	Transcriptomics		MCM5	-0.1401433	0.971600532531738	-0.234152366490454	0	0	5	0
Cardiovascular drug	verapamil	Transcriptomics		CRYZ	-0.06588157	0.773975610733032	-0.234138623007064	0	0	5	0
Cardiovascular drug	verapamil	Transcriptomics		NABP1	-0.1720662	0.784596085548401	-0.234127528063931	0	0	5	0
Cardiovascular drug	verapamil	Transcriptomics		POLI	0.1289611	0.932634174823761	0.233999039626963	0	0	5	0
Cardiovascular drug	verapamil	Transcriptomics		C7ORF31	0.2154695	0.97485363483429	0.233933758480542	0	0	5	0
Cardiovascular drug	verapamil	Transcriptomics		ASIC3	0.07400791	0.756584346294403	0.233904990877243	0	0	5	0
Cardiovascular drug	verapamil	Transcriptomics		FBRSL1	-0.1437941	0.92788553237915	-0.233806667662738	0	0	5	0
Cardiovascular drug	verapamil	Transcriptomics		NF1	-0.1082884	0.915631592273712	-0.233735883662353	0	0	5	0
Cardiovascular drug	verapamil	Transcriptomics		ZNF559	0.09826685	0.87053120136261	0.233725335772173	0	0	5	0
Cardiovascular drug	verapamil	Transcriptomics		PRX	0.1788057	0.948146283626556	0.2335892382906	0	0	5	0
Cardiovascular drug	verapamil	Transcriptomics		ZNF432	0.1346406	0.935417771339417	0.233583417129607	0	0	5	0
Cardiovascular drug	verapamil	Transcriptomics		ZNF81	0.1234732	0.901594400405884	0.233564158292369	0	0	5	0
Cardiovascular drug	verapamil	Transcriptomics		CHD3	0.1014765	0.922211229801178	0.233515170782087	0	0	5	0
Cardiovascular drug	verapamil	Transcriptomics		ATXN3	0.09467796	0.871434688568115	0.233395150754108	0	0	5	0
Cardiovascular drug	verapamil	Transcriptomics		H3F3A	0.1315225	0.918717443943024	0.233376357590043	0	0	5	0
Cardiovascular drug	verapamil	Transcriptomics		SF3A1	-0.1060419	0.88776969909668	-0.233332036056339	0	0	5	0
Cardiovascular drug	verapamil	Transcriptomics		C9ORF131	-0.2608096	0.915603995323181	-0.233298886392508	0	0	5	0
Cardiovascular drug	verapamil	Transcriptomics		FOXI3	-0.351564	0.839552283287048	-0.23327683697786	0	0	5	0
Cardiovascular drug	verapamil	Transcriptomics		DACT3	-0.1378108	0.925625920295715	-0.233274983592606	0	0	5	0
Cardiovascular drug	verapamil	Transcriptomics		RNF130	0.1033846	0.889959633350372	0.233245612279034	0	0	5	0
Cardiovascular drug	verapamil	Transcriptomics		TTC39C	-0.1320917	0.751354455947876	-0.233173083963942	0	0	5	0
Cardiovascular drug	verapamil	Transcriptomics		GABARAPL2	-0.1090792	0.924115240573883	-0.233143811455553	0	0	5	0
Cardiovascular drug	verapamil	Transcriptomics		PNMA2	-0.317178	0.929323256015778	-0.233112150882804	0	0	5	0
Cardiovascular drug	verapamil	Transcriptomics		PTGES3	-0.1036997	0.837269306182861	-0.233042174379249	0	0	5	0
Cardiovascular drug	verapamil	Transcriptomics		LOC102724200	-0.4419533	0.947027623653412	-0.233031337279714	0	0	5	0
Cardiovascular drug	verapamil	Transcriptomics		KIF21A	0.09992539	0.968427062034607	0.233029049788326	0	0	5	0
Cardiovascular drug	verapamil	Transcriptomics		POLR1E	0.1583175	0.941593170166016	0.233014748717839	0	0	5	0
Cardiovascular drug	verapamil	Transcriptomics		RAMP2	-0.4362451	0.963018178939819	-0.233005608793524	0	0	5	0
Cardiovascular drug	verapamil	Transcriptomics		POLL	0.07334783	0.808461785316467	0.232971057740716	0	0	5	0
Cardiovascular drug	verapamil	Transcriptomics		NUDT10	0.1960201	0.934801340103149	0.232922108522893	0	0	5	0
Cardiovascular drug	verapamil	Transcriptomics		DCAF11	0.08112194	0.909048855304718	0.232848770792939	0	0	5	0
Cardiovascular drug	verapamil	Transcriptomics		DUT	0.03373427	0.755755186080933	0.232819670995219	0	0	5	0
Cardiovascular drug	verapamil	Transcriptomics		HSD17B7	-0.1726736	0.885697782039642	-0.232491507412625	0	0	5	0
Cardiovascular drug	verapamil	Transcriptomics		FAM172A	0.08763154	0.853127598762512	0.232300394708177	0	0	5	0
Cardiovascular drug	verapamil	Transcriptomics		TRAM1	-0.03781746	0.512569904327393	-0.232217158578748	0	0	5	0
Cardiovascular drug	verapamil	Transcriptomics		ARHGAP12	-0.1257306	0.924779057502747	-0.232044235421832	0	0	5	0
Cardiovascular drug	verapamil	Transcriptomics		PRDM2	-0.1163964	0.905281245708466	-0.232043427567658	0	0	5	0
Cardiovascular drug	verapamil	Transcriptomics		DARS2	-0.1293703	0.925233006477356	-0.232031957760399	0	0	5	0
Cardiovascular drug	verapamil	Transcriptomics		TERF1	0.07494585	0.850496888160706	0.231888973464356	0	0	5	0
Cardiovascular drug	verapamil	Transcriptomics		RBM42	-0.131802	0.921488761901855	-0.231854908054649	0	0	5	0
Cardiovascular drug	verapamil	Transcriptomics		ABHD2	-0.1127687	0.925483286380768	-0.231737841072751	0	0	5	0
Cardiovascular drug	verapamil	Transcriptomics		USP43	0.1687327	0.921186625957489	0.231724996759719	0	0	5	0
Cardiovascular drug	verapamil	Transcriptomics		STAG1	0.1076033	0.933510780334473	0.231708895104458	0	0	5	0
Cardiovascular drug	verapamil	Transcriptomics		PELP1	-0.1120501	0.89716237783432	-0.231680116909899	0	0	5	0
Cardiovascular drug	verapamil	Transcriptomics		ASH2L	0.1110096	0.961584091186523	0.231658039805533	0	0	5	0
Cardiovascular drug	verapamil	Transcriptomics		BBS12	0.1748622	0.920762002468109	0.231625658540998	0	0	5	0
Cardiovascular drug	verapamil	Transcriptomics		RRP7A	-0.133094	0.905609369277954	-0.231572297969935	0	0	5	0
Cardiovascular drug	verapamil	Transcriptomics		AP1AR	0.1346637	0.91834032535553	0.231501757874764	0	0	5	0
Cardiovascular drug	verapamil	Transcriptomics		OPTN	-0.08628503	0.818261861801147	-0.231488888670674	0	0	5	0
Cardiovascular drug	verapamil	Transcriptomics		ULBP3	-0.199837	0.888849020004272	-0.231253075467232	0	0	5	0
Cardiovascular drug	verapamil	Transcriptomics		DDOST	-0.09445573	0.875926613807678	-0.231245750710996	0	0	5	0
Cardiovascular drug	verapamil	Transcriptomics		KDR	-0.1029736	0.522427380084991	0.231140810681108	1	1	5	40
Cardiovascular drug	verapamil	Transcriptomics		MYO1D	-0.2464887	0.96497642993927	-0.231082476795188	0	0	5	0
Cardiovascular drug	verapamil	Transcriptomics		UBAP2	-0.1037241	0.896032691001892	-0.231025057642557	0	0	5	0
Cardiovascular drug	verapamil	Transcriptomics		TRIM41	0.1100958	0.911953508853912	0.230843733926283	0	0	5	0
Cardiovascular drug	verapamil	Transcriptomics		FAM118B	-0.1421688	0.902186989784241	-0.230835470576464	0	0	5	0
Cardiovascular drug	verapamil	Transcriptomics		KIRREL1	-0.02627517	0.593080461025238	-0.230749517638401	0	0	5	0
Cardiovascular drug	verapamil	Transcriptomics		LAMP1	-0.1100635	0.901136934757233	-0.2306651105462	0	0	5	0
Cardiovascular drug	verapamil	Transcriptomics		ACOT4	0.2709083	0.963391959667206	0.230662576260551	0	0	5	0
Cardiovascular drug	verapamil	Transcriptomics		NBPF12	0.145213	0.942745745182037	0.230655908744377	0	0	5	0
Cardiovascular drug	verapamil	Transcriptomics		RBM26	0.0650638	0.793193578720093	0.230612444231058	0	0	5	0
Cardiovascular drug	verapamil	Transcriptomics		DFFA	-0.1516491	0.957903206348419	-0.230604725166913	0	0	5	0
Cardiovascular drug	verapamil	Transcriptomics		QSER1	0.06456427	0.806305825710297	0.230496531922996	0	0	5	0
Cardiovascular drug	verapamil	Transcriptomics		KLF9	0.04658509	0.830295443534851	0.230475427949468	0	1	5	20
Cardiovascular drug	verapamil	Transcriptomics		SLC25A25	-0.2038421	0.95315146446228	-0.23044290778154	0	0	5	0
Cardiovascular drug	verapamil	Transcriptomics		MORN4	-0.088965	0.818940281867981	-0.230405658601623	0	0	5	0
Cardiovascular drug	verapamil	Transcriptomics		OSTF1	-0.169245	0.898213386535645	-0.23017183280532	0	0	5	0
Cardiovascular drug	verapamil	Transcriptomics		FOXO6	0.1260963	0.910274744033813	0.230161165231176	0	0	5	0
Cardiovascular drug	verapamil	Transcriptomics		CAPN8	-0.4616442	1	-0.230011029339472	0	1	5	20
Cardiovascular drug	verapamil	Transcriptomics		CCDC15	0.06869868	0.8194739818573	0.229974532391333	0	0	5	0
Cardiovascular drug	verapamil	Transcriptomics		PCDHB13	0.1861285	0.92509263753891	0.229967824938564	0	0	5	0
Cardiovascular drug	verapamil	Transcriptomics		SLC2A2	-0.462943	0.888185203075409	-0.22996537538634	0	0	5	0
Cardiovascular drug	verapamil	Transcriptomics		PPP4R1	-0.09956001	0.879188597202301	-0.229938612554502	0	0	5	0
Cardiovascular drug	verapamil	Transcriptomics		PARVB	-0.09511856	0.671987414360046	-0.229905616953353	0	0	5	0
Cardiovascular drug	verapamil	Transcriptomics		GBP1	0.02579778	0.354425609111786	-0.229899731101804	0	0	5	0
Cardiovascular drug	verapamil	Transcriptomics		SPDYE3	0.2149421	0.921072602272034	0.229838280447027	0	0	5	0
Cardiovascular drug	verapamil	Transcriptomics		SRRD	-0.1297463	0.897474050521851	-0.229796219760296	0	0	5	0
Cardiovascular drug	verapamil	Transcriptomics		ZNF827	0.09554975	0.924742639064789	0.229755373941457	0	0	5	0
Cardiovascular drug	verapamil	Transcriptomics		FUNDC1	-0.1516382	0.924838662147522	-0.229740407273551	0	0	5	0
Cardiovascular drug	verapamil	Transcriptomics		BMI1	-0.3994078	0.978876948356628	-0.22970249103952	0	0	5	0
Cardiovascular drug	verapamil	Transcriptomics		RHOF	-0.3515491	0.916132092475891	-0.229669688783699	0	0	5	0
Cardiovascular drug	verapamil	Transcriptomics		ARHGAP20	0.2889217	0.955304503440857	0.229660446908278	0	0	5	0
Cardiovascular drug	verapamil	Transcriptomics		UCP3	0.2952403	0.949788391590118	0.229641530354601	0	0	5	0
Cardiovascular drug	verapamil	Transcriptomics		LMO4	0.08391123	0.889465034008026	0.229627324258238	0	0	5	0
Cardiovascular drug	verapamil	Transcriptomics		METRN	-0.2201015	0.946152627468109	-0.229625514884636	0	0	5	0
Cardiovascular drug	verapamil	Transcriptomics		TNFSF12	0.1800663	0.927626729011536	0.229622426959536	0	0	5	0
Cardiovascular drug	verapamil	Transcriptomics		ALG5	0.1983808	0.958794832229614	0.229621871237964	0	0	5	0
Cardiovascular drug	verapamil	Transcriptomics		DCTN6	-0.1250666	0.916108787059784	-0.22950087685187	0	0	5	0
Cardiovascular drug	verapamil	Transcriptomics		ADORA1	-0.04291279	0.63292384147644	-0.229274707366033	0	1	5	20
Cardiovascular drug	verapamil	Transcriptomics		SCUBE1	0.1573568	0.821617662906647	0.229177127188854	0	0	5	0
Cardiovascular drug	verapamil	Transcriptomics		SLC25A46	-0.097221	0.83325207233429	-0.229130773731136	0	0	5	0
Cardiovascular drug	verapamil	Transcriptomics		CCDC61	-0.3033307	0.972834944725037	-0.22897198660655	0	0	5	0
Cardiovascular drug	verapamil	Transcriptomics		LRFN4	-0.1904768	0.940452396869659	-0.2289241280769	0	0	5	0
Cardiovascular drug	verapamil	Transcriptomics		CCT7	-0.1051664	0.839067876338959	-0.228899404775616	0	0	5	0
Cardiovascular drug	verapamil	Transcriptomics		TMEM80	0.1167094	0.86299192905426	0.228882249534291	0	0	5	0
Cardiovascular drug	verapamil	Transcriptomics		TMEM72	0.04770868	0.803374171257019	0.228736382201732	0	0	5	0
Cardiovascular drug	verapamil	Transcriptomics		SSBP4	0.02366386	0.70082676410675	0.228711643702056	0	1	5	20
Cardiovascular drug	verapamil	Transcriptomics		MED4	-0.1195492	0.884894609451294	-0.22870692303494	0	0	5	0
Cardiovascular drug	verapamil	Transcriptomics		ZNF747	0.1292792	0.948003768920898	0.228631656508827	0	0	5	0
Cardiovascular drug	verapamil	Transcriptomics		CHST11	0.05061603	0.755666732788086	0.22862542745744	0	0	5	0
Cardiovascular drug	verapamil	Transcriptomics		RNF219	-0.09664738	0.794729828834534	-0.228587162615255	0	0	5	0
Cardiovascular drug	verapamil	Transcriptomics		MCMBP	-0.112753	0.923114418983459	-0.228586809668963	0	0	5	0
Cardiovascular drug	verapamil	Transcriptomics		JTB	-0.134357	0.942953824996948	-0.22852714949593	0	0	5	0
Cardiovascular drug	verapamil	Transcriptomics		ATG2B	0.1082109	0.930483758449554	0.228351390358723	0	0	5	0
Cardiovascular drug	verapamil	Transcriptomics		PITPNC1	0.2027875	0.867331445217133	0.228331326252211	0	0	5	0
Cardiovascular drug	verapamil	Transcriptomics		PIMREG	-0.02340126	0.676915168762207	0.228306201663904	0	0	5	0
Cardiovascular drug	verapamil	Transcriptomics		ZNF280D	-0.06060277	0.591676354408264	-0.228253270008545	0	1	5	20
Cardiovascular drug	verapamil	Transcriptomics		IL32	-0.1179058	0.671170592308044	-0.228190370096979	0	0	5	0
Cardiovascular drug	verapamil	Transcriptomics		AGTRAP	-0.17429	0.902474224567413	-0.228187249590899	0	0	5	0
Cardiovascular drug	verapamil	Transcriptomics		RSRP1	0.08340077	0.884894669055939	0.228185482140413	0	0	5	0
Cardiovascular drug	verapamil	Transcriptomics		SFPQ	0.1016255	0.925040662288666	0.228098803004815	0	0	5	0
Cardiovascular drug	verapamil	Transcriptomics		PRLR	-0.2156438	0.823119461536407	-0.228086049725648	0	0	5	0
Cardiovascular drug	verapamil	Transcriptomics		USP6	0.145417	0.890848815441132	0.228081480483758	0	0	5	0
Cardiovascular drug	verapamil	Transcriptomics		NPHP3	0.1326289	0.906461477279663	0.228067308483835	0	0	5	0
Cardiovascular drug	verapamil	Transcriptomics		SREBF1	0.02806422	0.718804359436035	0.227983231596414	0	0	5	0
Cardiovascular drug	verapamil	Transcriptomics		RBM39	0.1013929	0.957286596298218	0.22795784283768	0	0	5	0
Cardiovascular drug	verapamil	Transcriptomics		ZNF26	0.1991372	0.955138027667999	0.227940601683441	0	0	5	0
Cardiovascular drug	verapamil	Transcriptomics		LOC107983990	0.2124283	0.997699201107025	0.227846545390394	0	0	5	0
Cardiovascular drug	verapamil	Transcriptomics		SYCP2L	0.2178607	0.890497863292694	0.227771402441557	0	0	5	0
Cardiovascular drug	verapamil	Transcriptomics		PYGM	-0.05151733	0.505074024200439	-0.227726814524616	0	1	5	20
Cardiovascular drug	verapamil	Transcriptomics		RBM11	0.2422422	0.890886783599854	0.2276601152662	0	0	5	0
Cardiovascular drug	verapamil	Transcriptomics		EMB	-0.07488095	0.59674060344696	-0.227621904900293	0	0	5	0
Cardiovascular drug	verapamil	Transcriptomics		SMPDL3A	0.1303373	0.867356359958649	0.227595513068774	0	0	5	0
Cardiovascular drug	verapamil	Transcriptomics		CRISPLD2	-0.02383748	0.198100626468658	-0.227568785320141	1	1	5	40
Cardiovascular drug	verapamil	Transcriptomics		ARFIP2	0.1227576	0.950426578521729	0.227564353694214	0	0	5	0
Cardiovascular drug	verapamil	Transcriptomics		RIPOR3	0.1025486	0.919644713401794	0.227545450561194	0	0	5	0
Cardiovascular drug	verapamil	Transcriptomics		TMEM179B	-0.1388291	0.902312695980072	-0.227498913960581	0	0	5	0
Cardiovascular drug	verapamil	Transcriptomics		SYMPK	-0.1115587	0.868024826049805	-0.22747548526358	0	0	5	0
Cardiovascular drug	verapamil	Transcriptomics		CLPP	-0.1541102	0.944711029529572	-0.227452397056909	0	0	5	0
Cardiovascular drug	verapamil	Transcriptomics		SFI1	0.09614295	0.858330130577087	0.227438051542442	0	0	5	0
Cardiovascular drug	verapamil	Transcriptomics		SIM2	0.1823055	0.91504031419754	0.227425706583791	0	0	5	0
Cardiovascular drug	verapamil	Transcriptomics		LRRC37B	0.1766968	0.919856131076813	0.227413429503213	0	0	5	0
Cardiovascular drug	verapamil	Transcriptomics		FGF2	-0.00469237	0.491529285907745	-0.227396485617846	0	0	5	0
Cardiovascular drug	verapamil	Transcriptomics		ABCF2	-0.09559554	0.862558364868164	-0.227375806995807	0	0	5	0
Cardiovascular drug	verapamil	Transcriptomics		POMP	-0.0745483	0.799970746040344	-0.227321477791833	0	0	5	0
Cardiovascular drug	verapamil	Transcriptomics		CDKN2A	-0.1217842	0.558033287525177	-0.227309347852948	0	0	5	0
Cardiovascular drug	verapamil	Transcriptomics		RABGGTB	-0.09732988	0.903635501861572	-0.227279139338578	0	0	5	0
Cardiovascular drug	verapamil	Transcriptomics		QKI	-0.09723661	0.837569534778595	-0.227242087832204	0	0	5	0
Cardiovascular drug	verapamil	Transcriptomics		MMP2	-0.008414817	0.207601338624954	-0.22722594891359	1	1	5	40
Cardiovascular drug	verapamil	Transcriptomics		NAT8L	-0.04860115	0.75187873840332	0.227124026328714	0	0	5	0
Cardiovascular drug	verapamil	Transcriptomics		STX2	-0.09838008	0.828712940216064	-0.22704878751813	0	0	5	0
Cardiovascular drug	verapamil	Transcriptomics		LOC107985803	0.1964424	0.876824378967285	0.227032526855558	0	0	5	0
Cardiovascular drug	verapamil	Transcriptomics		SRGAP3	0.1812947	0.942923486232758	0.227009263646172	0	0	5	0
Cardiovascular drug	verapamil	Transcriptomics		TMA16	0.1050146	0.866929769515991	0.2269894061059	0	0	5	0
Cardiovascular drug	verapamil	Transcriptomics		INAFM2	-0.09289338	0.80448991060257	-0.226787182250274	0	0	5	0
Cardiovascular drug	verapamil	Transcriptomics		LHX8	-0.2734736	1	-0.226786725735637	0	1	5	20
Cardiovascular drug	verapamil	Transcriptomics		KLF7	-0.07440291	0.815649211406708	-0.226739894829576	0	0	5	0
Cardiovascular drug	verapamil	Transcriptomics		DNASE1L2	0.1652468	0.892275810241699	0.226702196735247	0	0	5	0
Cardiovascular drug	verapamil	Transcriptomics		BTBD1	-0.1047172	0.914505064487457	-0.226633314447867	0	0	5	0
Cardiovascular drug	verapamil	Transcriptomics		RPS3A	0.09631144	0.947893619537354	0.226613215549582	0	0	5	0
Cardiovascular drug	verapamil	Transcriptomics		MMP23B	-0.4391162	0.990605235099792	-0.226602265136184	0	0	5	0
Cardiovascular drug	verapamil	Transcriptomics		GORASP2	-0.1074769	0.911522626876831	-0.2264883480543	0	0	5	0
Cardiovascular drug	verapamil	Transcriptomics		CETN3	0.15534	0.938532650470734	0.22644565434924	0	0	5	0
Cardiovascular drug	verapamil	Transcriptomics		SFTPD	0.2132867	0.904437899589539	0.226374984930395	0	0	5	0
Cardiovascular drug	verapamil	Transcriptomics		ANKRD13C	0.108897	0.840186595916748	0.226326907893347	0	0	5	0
Cardiovascular drug	verapamil	Transcriptomics		SH3KBP1	0.1117385	0.997913181781769	0.22630332946805	0	0	5	0
Cardiovascular drug	verapamil	Transcriptomics		UBXN2A	-0.1497531	0.905829608440399	-0.226275477812759	0	0	5	0
Cardiovascular drug	verapamil	Transcriptomics		HAGHL	-0.2086093	0.794013679027557	-0.226246327284028	0	0	5	0
Cardiovascular drug	verapamil	Transcriptomics		NDFIP1	-0.08528725	0.828294396400452	-0.226243673252895	0	0	5	0
Cardiovascular drug	verapamil	Transcriptomics		ZNF449	0.1378925	0.959643065929413	0.226191701784578	0	0	5	0
Cardiovascular drug	verapamil	Transcriptomics		VPS72	-0.1129628	0.897353768348694	-0.226065538459179	0	0	5	0
Cardiovascular drug	verapamil	Transcriptomics		TMED10	-0.09329335	0.870526969432831	-0.226063284333559	0	0	5	0
Cardiovascular drug	verapamil	Transcriptomics		FAM168B	-0.1095049	0.915339469909668	-0.225970991476146	0	0	5	0
Cardiovascular drug	verapamil	Transcriptomics		RPL22	0.09848262	0.924278199672699	0.225781122608454	0	0	5	0
Cardiovascular drug	verapamil	Transcriptomics		KEAP1	-0.1054605	0.892356634140015	-0.225692109062524	0	0	5	0
Cardiovascular drug	verapamil	Transcriptomics		TMEM186	-0.1340032	0.857864618301392	-0.225562373237795	0	0	5	0
Cardiovascular drug	verapamil	Transcriptomics		TMEM87B	-0.08098502	0.683185875415802	-0.225430133572326	0	0	5	0
Cardiovascular drug	verapamil	Transcriptomics		IMPA2	0.2299189	0.944255232810974	0.225429458803263	0	0	5	0
Cardiovascular drug	verapamil	Transcriptomics		ALDH4A1	-0.1054633	0.683520436286926	-0.225371027358183	0	0	5	0
Cardiovascular drug	verapamil	Transcriptomics		RSPH4A	0.2808036	0.926660597324371	0.225356828338727	0	0	5	0
Cardiovascular drug	verapamil	Transcriptomics		CUL1	0.1023677	0.963432729244232	0.225296619302877	0	0	5	0
Cardiovascular drug	verapamil	Transcriptomics		FLYWCH1	-0.1324897	0.868310928344727	-0.225255953703311	0	0	5	0
Cardiovascular drug	verapamil	Transcriptomics		PCOLCE2	-0.2598757	0.922368109226227	-0.225195313322627	0	0	5	0
Cardiovascular drug	verapamil	Transcriptomics		ABCA7	-0.06551884	0.488155692815781	0.225151153227518	0	0	5	0
Cardiovascular drug	verapamil	Transcriptomics		PTPN9	-0.1130602	0.893258094787598	-0.22514123693063	0	0	5	0
Cardiovascular drug	verapamil	Transcriptomics		ZNF180	0.1135058	0.906787991523743	0.225064104576034	0	0	5	0
Cardiovascular drug	verapamil	Transcriptomics		NR4A2	0.139001	0.877186238765717	0.224987050786642	0	0	5	0
Cardiovascular drug	verapamil	Transcriptomics		CYSLTR2	-0.2430764	0.826279580593109	-0.224859495970531	0	0	5	0
Cardiovascular drug	verapamil	Transcriptomics		ISL1	-0.005952519	0.562094509601593	-0.224770986040344	0	1	5	20
Cardiovascular drug	verapamil	Transcriptomics		KANSL1L	0.1170618	0.909484803676605	0.224763908881205	0	0	5	0
Cardiovascular drug	verapamil	Transcriptomics		PACS2	0.02412063	0.706141233444214	0.22473264944319	0	0	5	0
Cardiovascular drug	verapamil	Transcriptomics		KCTD5	-0.09950778	0.866307735443115	-0.224681025916247	0	0	5	0
Cardiovascular drug	verapamil	Transcriptomics		EPHX2	0.06534237	0.733877599239349	0.224612624084372	0	0	5	0
Cardiovascular drug	verapamil	Transcriptomics		C16ORF45	0.2614446	0.958273828029633	0.224593020799032	0	0	5	0
Cardiovascular drug	verapamil	Transcriptomics		LOC102724985	-0.2512459	0.896736860275269	-0.224580433548462	0	0	5	0
Cardiovascular drug	verapamil	Transcriptomics		POLDIP2	-0.1075063	0.909499168395996	-0.224556119828965	0	0	5	0
Cardiovascular drug	verapamil	Transcriptomics		ZNF507	0.06968954	0.865713536739349	0.224508926593768	0	0	5	0
Cardiovascular drug	verapamil	Transcriptomics		CHST7	-0.2606984	0.829605102539063	-0.22449104874652	0	0	5	0
Cardiovascular drug	verapamil	Transcriptomics		ECHS1	-0.08967417	0.871832489967346	-0.224407812868941	0	0	5	0
Cardiovascular drug	verapamil	Transcriptomics		ZNF799	0.1861258	0.902834892272949	0.224318313027072	0	0	5	0
Cardiovascular drug	verapamil	Transcriptomics		DPY19L3	0.05455046	0.702992796897888	0.224302394548995	0	0	5	0
Cardiovascular drug	verapamil	Transcriptomics		RGS4	-0.2749214	0.679106652736664	-0.224245128058309	0	0	5	0
Cardiovascular drug	verapamil	Transcriptomics		ZNF239	0.1114348	0.90328311920166	0.224233651677843	0	0	5	0
Cardiovascular drug	verapamil	Transcriptomics		SMIM13	-0.1023295	0.79695063829422	-0.224208503596563	0	0	5	0
Cardiovascular drug	verapamil	Transcriptomics		PHF23	-0.05884837	0.760765075683594	-0.224179170445205	0	0	5	0
Cardiovascular drug	verapamil	Transcriptomics		ADRM1	-0.1112166	0.886512458324432	-0.22390770040721	0	0	5	0
Cardiovascular drug	verapamil	Transcriptomics		FBXO30	-0.1087306	0.903454899787903	-0.223880401794479	0	0	5	0
Cardiovascular drug	verapamil	Transcriptomics		ZNF649	0.1578357	0.93493378162384	0.223771814279803	0	0	5	0
Cardiovascular drug	verapamil	Transcriptomics		SCTR	-0.4248857	0.947057604789734	-0.22359487021982	0	0	5	0
Cardiovascular drug	verapamil	Transcriptomics		C3ORF18	0.1012818	0.866386592388153	0.223583382604812	0	0	5	0
Cardiovascular drug	verapamil	Transcriptomics		HAT1	-0.08166914	0.82901793718338	-0.223565565141433	0	0	5	0
Cardiovascular drug	verapamil	Transcriptomics		ATP2C2	0.2753109	0.943167507648468	0.22356123259618	0	0	5	0
Cardiovascular drug	verapamil	Transcriptomics		C19ORF12	-0.09207144	0.859955012798309	-0.223495737021281	0	0	5	0
Cardiovascular drug	verapamil	Transcriptomics		PSMG2	0.102969	0.910335600376129	0.223465096984128	0	0	5	0
Cardiovascular drug	verapamil	Transcriptomics		ARAP2	-0.1735914	0.893108129501343	-0.223450743992524	0	0	5	0
Cardiovascular drug	verapamil	Transcriptomics		TMEM123	-0.09171374	0.812672913074493	-0.223430432446192	0	0	5	0
Cardiovascular drug	verapamil	Transcriptomics		BMPER	0.3192267	0.521117806434631	0.223404730686426	1	0	5	20
Cardiovascular drug	verapamil	Transcriptomics		KLF4	-0.2579156	0.848461270332336	-0.223371227069622	0	0	5	0
Cardiovascular drug	verapamil	Transcriptomics		ETFRF1	-0.1710469	0.90981388092041	-0.223252988284712	0	0	5	0
Cardiovascular drug	verapamil	Transcriptomics		ZIC4	-0.4127229	0.810563921928406	-0.22324255174743	0	0	5	0
Cardiovascular drug	verapamil	Transcriptomics		FIP1L1	-0.1289258	0.934493780136108	-0.223167859476525	0	0	5	0
Cardiovascular drug	verapamil	Transcriptomics		ZNF598	-0.1553486	0.926769018173218	-0.223080147793224	0	0	5	0
Cardiovascular drug	verapamil	Transcriptomics		HS3ST3B1	-0.1500228	0.750379681587219	-0.223018269760141	0	0	5	0
Cardiovascular drug	verapamil	Transcriptomics		TMEM38A	-0.1709325	0.75664347410202	-0.222954972896123	0	0	5	0
Cardiovascular drug	verapamil	Transcriptomics		ALG13	0.1195159	0.964895129203796	0.222946912556051	0	0	5	0
Cardiovascular drug	verapamil	Transcriptomics		PSMB4	-0.09079915	0.879155516624451	-0.222914368972759	0	0	5	0
Cardiovascular drug	verapamil	Transcriptomics		TECRL	0.04434221	0.709247410297394	0.222859989694569	0	0	5	0
Cardiovascular drug	verapamil	Transcriptomics		ZFYVE21	-0.1051489	0.881148099899292	-0.222713603225928	0	0	5	0
Cardiovascular drug	verapamil	Transcriptomics		PPP3CC	-0.1165704	0.892717719078064	-0.222664473679637	0	0	5	0
Cardiovascular drug	verapamil	Transcriptomics		ZC2HC1A	0.0454018	0.693120718002319	0.222644689482215	0	0	5	0
Cardiovascular drug	verapamil	Transcriptomics		PPP6R3	-0.1130245	0.929928660392761	-0.222611404822697	0	0	5	0
Cardiovascular drug	verapamil	Transcriptomics		ITPRIPL2	-0.1450323	0.746460199356079	-0.222591076987198	0	0	5	0
Cardiovascular drug	verapamil	Transcriptomics		SPPL2B	0.006361227	0.6856929063797	0.222297782888804	0	0	5	0
Cardiovascular drug	verapamil	Transcriptomics		CYBC1	-0.1180245	0.857923269271851	-0.222283609592362	0	0	5	0
Cardiovascular drug	verapamil	Transcriptomics		MPPE1	0.1155205	0.864783644676208	0.222017046858171	0	0	5	0
Cardiovascular drug	verapamil	Transcriptomics		PPAT	0.1626132	0.916054308414459	0.221977139769728	0	0	5	0
Cardiovascular drug	verapamil	Transcriptomics		UTP11	-0.1041675	0.863693535327911	-0.221969287202516	0	0	5	0
Cardiovascular drug	verapamil	Transcriptomics		WDR76	-0.1842314	0.953776001930237	-0.221953100508557	0	0	5	0
Cardiovascular drug	verapamil	Transcriptomics		EIF2S3	0.08239259	0.893491148948669	0.221855105445437	0	0	5	0
Cardiovascular drug	verapamil	Transcriptomics		ETS2	0.1097937	0.966866433620453	0.221846527335868	0	0	5	0
Cardiovascular drug	verapamil	Transcriptomics		ZNF160	0.1052762	0.899305999279022	0.221840071477171	0	0	5	0
Cardiovascular drug	verapamil	Transcriptomics		RAB1B	-0.1065271	0.902148544788361	-0.22182746744744	0	0	5	0
Cardiovascular drug	verapamil	Transcriptomics		VPS29	-0.08269319	0.843496322631836	-0.22180003462545	0	0	5	0
Cardiovascular drug	verapamil	Transcriptomics		CD9	-0.2434895	0.732048690319061	-0.221771552739198	0	0	5	0
Cardiovascular drug	verapamil	Transcriptomics		NOP2	-0.09428447	0.844248652458191	-0.221758067527155	0	0	5	0
Cardiovascular drug	verapamil	Transcriptomics		AP5S1	-0.1554734	0.911157667636871	-0.221752565791525	0	0	5	0
Cardiovascular drug	verapamil	Transcriptomics		SRPX2	-0.07215031	0.614980757236481	-0.221693613456939	0	0	5	0
Cardiovascular drug	verapamil	Transcriptomics		GPALPP1	0.1283824	0.947281897068024	0.221680647623461	0	0	5	0
Cardiovascular drug	verapamil	Transcriptomics		GBP3	0.2271461	0.8553107380867	0.221556596136661	0	0	5	0
Cardiovascular drug	verapamil	Transcriptomics		SUV39H1	-0.1665553	0.920048594474792	-0.221546078357186	0	0	5	0
Cardiovascular drug	verapamil	Transcriptomics		UBA2	-0.09413335	0.89413982629776	-0.221545699206487	0	0	5	0
Cardiovascular drug	verapamil	Transcriptomics		ZBTB24	0.1560299	0.934732496738434	0.221478482139357	0	0	5	0
Cardiovascular drug	verapamil	Transcriptomics		TIMM17B	-0.0838075	0.810357928276062	-0.221324294071898	0	0	5	0
Cardiovascular drug	verapamil	Transcriptomics		AMDHD2	0.08610864	0.870773494243622	0.221274287977807	0	0	5	0
Cardiovascular drug	verapamil	Transcriptomics		SMC3	0.09025021	0.897545754909515	0.221267804466371	0	0	5	0
Cardiovascular drug	verapamil	Transcriptomics		UBXN8	0.2244786	0.954610645771027	0.221179350186937	0	0	5	0
Cardiovascular drug	verapamil	Transcriptomics		SPATA6L	0.2286967	0.854026257991791	0.221165483223918	0	0	5	0
Cardiovascular drug	verapamil	Transcriptomics		BBS10	0.1276686	0.92566180229187	0.221118690902189	0	0	5	0
Cardiovascular drug	verapamil	Transcriptomics		FAM161A	0.09830733	0.908587396144867	0.22104670646663	0	0	5	0
Cardiovascular drug	verapamil	Transcriptomics		PCBP2	0.08752225	0.899605274200439	0.221019329468417	0	0	5	0
Cardiovascular drug	verapamil	Transcriptomics		TM4SF1	-0.6367751	0.817696571350098	-0.220968636863821	0	1	5	20
Cardiovascular drug	verapamil	Transcriptomics		ADAMTS1	-0.1125931	0.929118454456329	-0.220965632940421	0	0	5	0
Cardiovascular drug	verapamil	Transcriptomics		EMC3	-0.1146694	0.9109126329422	-0.220948166895734	0	0	5	0
Cardiovascular drug	verapamil	Transcriptomics		P3H1	-0.01371607	0.633811831474304	-0.220945195324958	0	0	5	0
Cardiovascular drug	verapamil	Transcriptomics		GPX4	-0.1074438	0.823120653629303	-0.220941996904473	0	0	5	0
Cardiovascular drug	verapamil	Transcriptomics		APMAP	-0.1155104	0.923145711421967	-0.220924793558125	0	0	5	0
Cardiovascular drug	verapamil	Transcriptomics		DLG3	0.1015913	0.959117114543915	0.220876545404802	0	0	5	0
Cardiovascular drug	verapamil	Transcriptomics		SEC24C	-0.08968394	0.865159928798676	-0.220875580512051	0	0	5	0
Cardiovascular drug	verapamil	Transcriptomics		CCPG1	-0.1805234	0.870488345623016	-0.220841264556674	0	0	5	0
Cardiovascular drug	verapamil	Transcriptomics		YTHDF1	-0.1104066	0.920000493526459	-0.220792957873961	0	0	5	0
Cardiovascular drug	verapamil	Transcriptomics		SLC2A14	0.2007372	1	0.220724786511972	0	0	5	0
Cardiovascular drug	verapamil	Transcriptomics		FTSJ1	-0.1101523	0.87663459777832	-0.220709364003321	0	0	5	0
Cardiovascular drug	verapamil	Transcriptomics		CARD19	-0.1164521	0.876996159553528	-0.220707234284296	0	0	5	0
Cardiovascular drug	verapamil	Transcriptomics		ALG1L	0.2452843	0.928708851337433	0.220671962374862	0	0	5	0
Cardiovascular drug	verapamil	Transcriptomics		TRMT5	0.1709706	0.968826949596405	0.220548713215065	0	0	5	0
Cardiovascular drug	verapamil	Transcriptomics		PTPA	-0.09020446	0.874052464962006	-0.220473390337714	0	0	5	0
Cardiovascular drug	verapamil	Transcriptomics		EFTUD2	-0.1053305	0.918508291244507	-0.220465196424649	0	0	5	0
Cardiovascular drug	verapamil	Transcriptomics		RPL18A	-0.09702322	0.840140759944916	-0.220416551421345	0	0	5	0
Cardiovascular drug	verapamil	Transcriptomics		HEG1	-0.0984586	0.881414711475372	-0.220337301572178	0	0	5	0
Cardiovascular drug	verapamil	Transcriptomics		CAPN10	0.02243571	0.7104172706604	0.220330810628389	0	0	5	0
Cardiovascular drug	verapamil	Transcriptomics		FAM120C	0.1488721	0.92554646730423	0.220293029536475	0	0	5	0
Cardiovascular drug	verapamil	Transcriptomics		SLC39A9	-0.09636055	0.877042591571808	-0.220277400241474	0	0	5	0
Cardiovascular drug	verapamil	Transcriptomics		CEP290	0.08435055	0.871592998504639	0.220249397429858	0	0	5	0
Cardiovascular drug	verapamil	Transcriptomics		PI15	0.07496741	0.714564800262451	0.220196373159486	0	0	5	0
Cardiovascular drug	verapamil	Transcriptomics		FAM193A	-0.1341693	0.96312814950943	-0.220170865461984	0	0	5	0
Cardiovascular drug	verapamil	Transcriptomics		METTL18	0.1679452	0.883468151092529	0.220143742539255	0	0	5	0
Cardiovascular drug	verapamil	Transcriptomics		UVSSA	0.06308716	0.80301171541214	0.220094563751266	0	0	5	0
Cardiovascular drug	verapamil	Transcriptomics		DCAF16	0.08949129	0.914444029331207	0.220068016213116	0	0	5	0
Cardiovascular drug	verapamil	Transcriptomics		ARHGEF39	0.0751424	0.869077265262604	0.220009476079238	0	0	5	0
Cardiovascular drug	verapamil	Transcriptomics		FSTL4	-0.3017094	1	-0.219890995480929	0	0	5	0
Cardiovascular drug	verapamil	Transcriptomics		ACAP1	0.2128693	0.947461128234863	0.219819760417138	0	0	5	0
Cardiovascular drug	verapamil	Transcriptomics		B9D2	-0.3532323	0.953565776348114	-0.219783877913933	0	0	5	0
Cardiovascular drug	verapamil	Transcriptomics		ESS2	-0.1417789	0.897882342338562	-0.21975267447735	0	0	5	0
Cardiovascular drug	verapamil	Transcriptomics		CLCN4	0.03997185	0.789400696754456	0.219727357584736	0	0	5	0
Cardiovascular drug	verapamil	Transcriptomics		RNF215	0.09180365	0.853869795799255	0.219665065199385	0	0	5	0
Cardiovascular drug	verapamil	Transcriptomics		CMAS	-0.08241268	0.791779518127441	-0.219663602419066	0	0	5	0
Cardiovascular drug	verapamil	Transcriptomics		THAP7	-0.1845408	0.914124548435211	-0.219588197648381	0	0	5	0
Cardiovascular drug	verapamil	Transcriptomics		SLAIN2	-0.09044778	0.869585812091827	-0.219556615994123	0	0	5	0
Cardiovascular drug	verapamil	Transcriptomics		CACNA1H	-0.2127728	0.202982902526855	0.219451338170761	0	1	5	20
Cardiovascular drug	verapamil	Transcriptomics		TMEM147	-0.1054011	0.887876808643341	-0.219434217381836	0	0	5	0
Cardiovascular drug	verapamil	Transcriptomics		RSF1	0.08427766	0.900266945362091	0.219408508494821	0	0	5	0
Cardiovascular drug	verapamil	Transcriptomics		TRIM22	-0.05653963	0.236902698874474	-0.219333858117057	0	0	5	0
Cardiovascular drug	verapamil	Transcriptomics		CPNE2	-0.2291414	0.913657426834106	-0.219312712018531	0	0	5	0
Cardiovascular drug	verapamil	Transcriptomics		LOXL3	0.007618171	0.785337209701538	0.219310254948244	0	0	5	0
Cardiovascular drug	verapamil	Transcriptomics		GGH	0.07283588	0.812832236289978	0.219293147691196	0	0	5	0
Cardiovascular drug	verapamil	Transcriptomics		ACER2	0.1401521	0.949016869068146	0.219251026800502	0	0	5	0
Cardiovascular drug	verapamil	Transcriptomics		PGM2L1	-0.1513593	0.906727313995361	-0.219181736716122	0	0	5	0
Cardiovascular drug	verapamil	Transcriptomics		DDIAS	0.1057815	0.87144011259079	0.219173619136426	0	0	5	0
Cardiovascular drug	verapamil	Transcriptomics		ABHD5	-0.1034173	0.853446424007416	-0.219097028101021	0	0	5	0
Cardiovascular drug	verapamil	Transcriptomics		ACSBG2	0.3158211	0.950560688972473	0.219068256983983	0	0	5	0
Cardiovascular drug	verapamil	Transcriptomics		SCAMP1	0.0282388	0.674043953418732	0.219033514324173	0	0	5	0
Cardiovascular drug	verapamil	Transcriptomics		IPO13	-0.07820538	0.837833166122437	-0.218991613755053	0	0	5	0
Cardiovascular drug	verapamil	Transcriptomics		ZNF197	0.1162253	0.945046663284302	0.218965024166791	0	0	5	0
Cardiovascular drug	verapamil	Transcriptomics		PSMF1	-0.09320263	0.88105583190918	-0.218946074155992	0	0	5	0
Cardiovascular drug	verapamil	Transcriptomics		LOC105376722	-0.1485791	0.865587055683136	-0.218930760821695	0	0	5	0
Cardiovascular drug	verapamil	Transcriptomics		LOC107985388	0.2141003	0.904079437255859	0.218915855485204	0	0	5	0
Cardiovascular drug	verapamil	Transcriptomics		C2CD4C	0.2178379	0.905282855033875	0.218838331015297	0	0	5	0
Cardiovascular drug	verapamil	Transcriptomics		CALHM2	0.1690362	0.912055552005768	0.21878709645627	0	0	5	0
Cardiovascular drug	verapamil	Transcriptomics		HEMK1	0.1173858	0.932498633861542	0.218781288607244	0	0	5	0
Cardiovascular drug	verapamil	Transcriptomics		BAIAP2L2	0.1247449	0.895544350147247	0.218759531083311	0	0	5	0
Cardiovascular drug	verapamil	Transcriptomics		ANXA9	-0.1541702	0.898618340492249	-0.218750655265985	0	0	5	0
Cardiovascular drug	verapamil	Transcriptomics		HMGXB4	0.1150448	0.929022371768951	0.218746522592947	0	0	5	0
Cardiovascular drug	verapamil	Transcriptomics		ZRANB2	0.05025101	0.770934045314789	0.218738206276205	0	0	5	0
Cardiovascular drug	verapamil	Transcriptomics		RBBP9	0.09816794	0.892441868782043	0.218734582786795	0	0	5	0
Cardiovascular drug	verapamil	Transcriptomics		CCSER1	0.3245959	0.966505646705627	0.218732917453193	0	0	5	0
Cardiovascular drug	verapamil	Transcriptomics		DNAJC7	0.0958254	0.985965669155121	0.21870735219832	0	0	5	0
Cardiovascular drug	verapamil	Transcriptomics		SNX7	0.1241966	0.926066040992737	0.218697164084005	0	0	5	0
Cardiovascular drug	verapamil	Transcriptomics		MRNIP	0.1791827	0.902998805046082	0.218642904785349	0	0	5	0
Cardiovascular drug	verapamil	Transcriptomics		PLK2	0.1023697	0.502496182918549	0.218586899014819	0	0	5	0
Cardiovascular drug	verapamil	Transcriptomics		TREX1	0.2343021	0.97084105014801	0.218524625847593	0	0	5	0
Cardiovascular drug	verapamil	Transcriptomics		WDR36	0.1037756	0.86051619052887	0.218523598537578	0	0	5	0
Cardiovascular drug	verapamil	Transcriptomics		UCP1	0.1291776	0.791549146175385	0.21845242121437	0	0	5	0
Cardiovascular drug	verapamil	Transcriptomics		FAR1	-0.08713083	0.695120096206665	-0.218440178399236	0	0	5	0
Cardiovascular drug	verapamil	Transcriptomics		EFEMP2	-0.07281606	0.82104617357254	-0.218332817512781	0	0	5	0
Cardiovascular drug	verapamil	Transcriptomics		ATP5PB	-0.1005595	0.908149600028992	-0.218294791849789	0	0	5	0
Cardiovascular drug	verapamil	Transcriptomics		PPP2R1B	-0.1421693	0.906954884529114	-0.218279306350081	0	0	5	0
Cardiovascular drug	verapamil	Transcriptomics		FANCB	-0.02528167	0.768025517463684	0.218202554047318	0	0	5	0
Cardiovascular drug	verapamil	Transcriptomics		C17ORF80	0.1170461	0.959184110164642	0.218152392892183	0	0	5	0
Cardiovascular drug	verapamil	Transcriptomics		DCUN1D1	-0.1150102	0.818990290164948	-0.218151641158251	0	0	5	0
Cardiovascular drug	verapamil	Transcriptomics		ZNF3	0.1191892	0.969811856746674	0.218123609891208	0	0	5	0
Cardiovascular drug	verapamil	Transcriptomics		RTL8A	-0.1073105	0.888435900211334	-0.218089280230729	0	0	5	0
Cardiovascular drug	verapamil	Transcriptomics		INTS6	-0.1381231	0.942169010639191	-0.218055774914338	0	0	5	0
Cardiovascular drug	verapamil	Transcriptomics		TMEM160	-0.09484696	0.752910614013672	0.218041317509623	0	0	5	0
Cardiovascular drug	verapamil	Transcriptomics		TNK1	0.2327852	0.988087832927704	0.218029949270132	0	0	5	0
Cardiovascular drug	verapamil	Transcriptomics		SDC2	-0.05866037	0.696280479431152	-0.21800457057847	0	0	5	0
Cardiovascular drug	verapamil	Transcriptomics		THOC7	-0.09487102	0.870553553104401	-0.217993867596889	0	0	5	0
Cardiovascular drug	verapamil	Transcriptomics		TUBD1	0.1527908	0.920358896255493	0.217976874036578	0	0	5	0
Cardiovascular drug	verapamil	Transcriptomics		ZNF488	-0.2465452	0.853581428527832	-0.217946724974911	0	0	5	0
Cardiovascular drug	verapamil	Transcriptomics		NAPB	0.1063704	0.923196196556091	0.21793624606832	0	0	5	0
Cardiovascular drug	verapamil	Transcriptomics		FBXO27	-0.1479076	0.8919517993927	-0.217877338512491	0	0	5	0
Cardiovascular drug	verapamil	Transcriptomics		PIP5KL1	-0.343714	0.916877210140228	-0.217797268777359	0	0	5	0
Cardiovascular drug	verapamil	Transcriptomics		AK2	-0.08707639	0.872899174690247	-0.217740835825311	0	0	5	0
Cardiovascular drug	verapamil	Transcriptomics		TEX22	0.1224511	0.876283943653107	0.217698736954094	0	0	5	0
Cardiovascular drug	verapamil	Transcriptomics		C6ORF226	0.1265747	0.867897391319275	0.217684025455785	0	0	5	0
Cardiovascular drug	verapamil	Transcriptomics		C2CD2L	-0.1143691	0.842645883560181	-0.217663905249479	0	0	5	0
Cardiovascular drug	verapamil	Transcriptomics		VSIG8	0.285198	0.961804687976837	0.217648270233136	0	0	5	0
Cardiovascular drug	verapamil	Transcriptomics		MALT1	-0.1153384	0.974491953849792	-0.217639045901337	0	0	5	0
Cardiovascular drug	verapamil	Transcriptomics		HSPA5	-0.1010859	0.78637969493866	-0.217639001790019	0	0	5	0
Cardiovascular drug	verapamil	Transcriptomics		PCYOX1	0.09928317	0.950737178325653	0.21761015459586	0	0	5	0
Cardiovascular drug	verapamil	Transcriptomics		MAD1L1	-0.1166985	0.886436760425568	-0.217609384983833	0	0	5	0
Cardiovascular drug	verapamil	Transcriptomics		ELAVL2	0.1369596	0.906304001808167	0.217596450609871	0	0	5	0
Cardiovascular drug	verapamil	Transcriptomics		PPP2R3C	-0.1029338	0.874894142150879	-0.217323237631772	0	0	5	0
Cardiovascular drug	verapamil	Transcriptomics		LAP3	0.1157242	0.960142612457275	0.217245367708536	0	0	5	0
Cardiovascular drug	verapamil	Transcriptomics		PEX11A	0.1831777	0.949028611183167	0.217229868852368	0	0	5	0
Cardiovascular drug	verapamil	Transcriptomics		RNF126	-0.1744328	0.944205403327942	-0.217199066320906	0	0	5	0
Cardiovascular drug	verapamil	Transcriptomics		DOCK2	0.1896971	0.865215718746185	0.217156208497677	0	0	5	0
Cardiovascular drug	verapamil	Transcriptomics		TMEM259	-0.1318991	0.864495754241943	-0.21709702067582	0	0	5	0
Cardiovascular drug	verapamil	Transcriptomics		PIGB	0.1867635	0.935764372348785	0.216974006636197	0	0	5	0
Cardiovascular drug	verapamil	Transcriptomics		POLD4	-0.1319246	0.921782672405243	-0.216935962666853	0	0	5	0
Cardiovascular drug	verapamil	Transcriptomics		PEX5	0.09185742	0.894745230674744	0.216924733164377	0	0	5	0
Cardiovascular drug	verapamil	Transcriptomics		NT5C3B	-0.1012317	0.883902907371521	-0.21689235225641	0	0	5	0
Cardiovascular drug	verapamil	Transcriptomics		GATAD1	0.09784199	0.919713497161865	0.216849099255291	0	0	5	0
Cardiovascular drug	verapamil	Transcriptomics		B4GALT3	-0.09180526	0.864816308021545	-0.216810117931453	0	0	5	0
Cardiovascular drug	verapamil	Transcriptomics		RNF13	-0.1354031	0.894130289554596	-0.216593568661327	0	0	5	0
Cardiovascular drug	verapamil	Transcriptomics		MAK	0.1998393	0.915607750415802	0.216578995757225	0	0	5	0
Cardiovascular drug	verapamil	Transcriptomics		LOC107985556	0.2637475	0.947145164012909	0.216525755335607	0	0	5	0
Cardiovascular drug	verapamil	Transcriptomics		BMPR2	0.05707589	0.785745620727539	0.216518533752305	0	0	5	0
Cardiovascular drug	verapamil	Transcriptomics		SCAF4	-0.1299496	0.941902220249176	-0.216459215892276	0	0	5	0
Cardiovascular drug	verapamil	Transcriptomics		TRIP11	-0.1239861	0.966739237308502	-0.216407841388133	0	0	5	0
Cardiovascular drug	verapamil	Transcriptomics		ARPC2	-0.09056365	0.867991983890533	-0.216328089341436	0	0	5	0
Cardiovascular drug	verapamil	Transcriptomics		C1ORF43	-0.09315177	0.885937213897705	-0.216187431198864	0	0	5	0
Cardiovascular drug	verapamil	Transcriptomics		COIL	0.1342085	0.947379291057587	0.216143320158838	0	0	5	0
Cardiovascular drug	verapamil	Transcriptomics		CD68	0.2145713	0.872458636760712	0.216022346366483	0	0	5	0
Cardiovascular drug	verapamil	Transcriptomics		MXI1	0.08256817	0.893511593341827	0.215966718466838	0	0	5	0
Cardiovascular drug	verapamil	Transcriptomics		ADM	-0.2731853	0.89788806438446	-0.21596181313009	0	0	5	0
Cardiovascular drug	verapamil	Transcriptomics		TIMM8A	-0.1634622	0.907385945320129	-0.215954102370117	0	0	5	0
Cardiovascular drug	verapamil	Transcriptomics		TMEM81	-0.3233516	0.924180328845978	-0.215901217916253	0	0	5	0
Cardiovascular drug	verapamil	Transcriptomics		DNAJC5	-0.1047538	0.911834537982941	-0.215897564556939	0	0	5	0
Cardiovascular drug	verapamil	Transcriptomics		ZNF350	0.1489692	0.932421863079071	0.215737201682831	0	0	5	0
Cardiovascular drug	verapamil	Transcriptomics		RNF8	0.1126328	0.958877623081207	0.21570220167975	0	0	5	0
Cardiovascular drug	verapamil	Transcriptomics		FAM50B	0.1018006	0.928915679454803	0.215701744736384	0	0	5	0
Cardiovascular drug	verapamil	Transcriptomics		SCARB1	-0.1085625	0.854438066482544	-0.21570054253049	0	0	5	0
Cardiovascular drug	verapamil	Transcriptomics		LOC107985678	0.1512405	0.926684141159058	0.215619155099682	0	0	5	0
Cardiovascular drug	verapamil	Transcriptomics		ZBTB7C	-0.3663918	0.913753747940063	-0.215531139615746	0	0	5	0
Cardiovascular drug	verapamil	Transcriptomics		SYNJ1	0.06375544	0.853860199451447	0.215443137056644	0	0	5	0
Cardiovascular drug	verapamil	Transcriptomics		SRR	0.1740427	0.990494132041931	0.215419034400431	0	0	5	0
Cardiovascular drug	verapamil	Transcriptomics		ZNF653	-0.1532672	0.865142941474915	-0.215400406277287	0	0	5	0
Cardiovascular drug	verapamil	Transcriptomics		ATP2C1	-0.08414193	0.850451946258545	-0.215343872412301	0	0	5	0
Cardiovascular drug	verapamil	Transcriptomics		SHC3	-0.2471215	0.901183664798737	-0.215295587372566	0	0	5	0
Cardiovascular drug	verapamil	Transcriptomics		DAND5	0.09028316	0.742130935192108	0.215269938663262	0	0	5	0
Cardiovascular drug	verapamil	Transcriptomics		ORC2	0.1260724	0.946429193019867	0.215224941630931	0	0	5	0
Cardiovascular drug	verapamil	Transcriptomics		DCN	-0.0620276	0.000134210175019689	-0.215207737141486	1	1	5	40
Cardiovascular drug	verapamil	Transcriptomics		ARL15	-0.1485709	0.908646464347839	-0.215164560643545	0	0	5	0
Cardiovascular drug	verapamil	Transcriptomics		IBA57	-0.1166574	0.90557587146759	-0.215111328668864	0	0	5	0
Cardiovascular drug	verapamil	Transcriptomics		RNASE1	-0.2950188	0.828028500080109	-0.215029105313869	0	0	5	0
Cardiovascular drug	verapamil	Transcriptomics		RPL11	0.08020739	0.940123558044434	0.215018642664946	0	0	5	0
Cardiovascular drug	verapamil	Transcriptomics		ZNF182	0.1119419	0.910110831260681	0.214987961581513	0	0	5	0
Cardiovascular drug	verapamil	Transcriptomics		MED8	-0.1299637	0.900156021118164	-0.214961917064133	0	0	5	0
Cardiovascular drug	verapamil	Transcriptomics		RPS28	-0.1028307	0.814586877822876	-0.214919468612238	0	0	5	0
Cardiovascular drug	verapamil	Transcriptomics		CFAP20	-0.09971374	0.904153287410736	-0.214804616838997	0	0	5	0
Cardiovascular drug	verapamil	Transcriptomics		SLPI	-0.2697206	0.900852084159851	-0.214736013563763	0	0	5	0
Cardiovascular drug	verapamil	Transcriptomics		ZSWIM1	0.1051239	0.879436075687408	0.214707596388909	0	0	5	0
Cardiovascular drug	verapamil	Transcriptomics		CCDC62	0.2917443	0.946319878101349	0.21469192421329	0	0	5	0
Cardiovascular drug	verapamil	Transcriptomics		WDR61	0.1160734	0.963522434234619	0.214648512142727	0	0	5	0
Cardiovascular drug	verapamil	Transcriptomics		TNFAIP2	0.3130249	0.693162679672241	0.214602209429542	1	0	5	20
Cardiovascular drug	verapamil	Transcriptomics		TNRC18	0.06327491	0.741033673286438	0.214562261208277	0	0	5	0
Cardiovascular drug	verapamil	Transcriptomics		GGA3	-0.09317863	0.858315587043762	-0.21453249000148	0	0	5	0
Cardiovascular drug	verapamil	Transcriptomics		SLC31A1	-0.1155617	0.940243899822235	-0.214505150385925	0	0	5	0
Cardiovascular drug	verapamil	Transcriptomics		YIPF6	-0.1086285	0.920633912086487	-0.214438590410791	0	0	5	0
Cardiovascular drug	verapamil	Transcriptomics		GABRA2	-0.03168786	0.738081753253937	0.214437189855165	0	0	5	0
Cardiovascular drug	verapamil	Transcriptomics		CUL3	-0.09242311	0.885604023933411	-0.214437010241091	0	0	5	0
Cardiovascular drug	verapamil	Transcriptomics		CEP68	0.1023144	0.935339570045471	0.214410334405905	0	0	5	0
Cardiovascular drug	verapamil	Transcriptomics		CNEP1R1	-0.1391746	0.889209747314453	-0.214308566386439	0	0	5	0
Cardiovascular drug	verapamil	Transcriptomics		TEX30	-0.1900003	0.901924848556519	-0.214290370078429	0	0	5	0
Cardiovascular drug	verapamil	Transcriptomics		VTI1B	-0.1337558	0.93165123462677	-0.214236471360948	0	0	5	0
Cardiovascular drug	verapamil	Transcriptomics		CNOT10	0.1122209	0.927292048931122	0.214171654119352	0	0	5	0
Cardiovascular drug	verapamil	Transcriptomics		UBE2V2	-0.08430786	0.819101929664612	-0.214153731749671	0	0	5	0
Cardiovascular drug	verapamil	Transcriptomics		RGPD8	0.2392959	0.926974296569824	0.214063889989758	0	0	5	0
Cardiovascular drug	verapamil	Transcriptomics		EEF2KMT	-0.2072054	0.922174692153931	-0.214040770857494	0	0	5	0
Cardiovascular drug	verapamil	Transcriptomics		WTAP	-0.07498246	0.841877162456512	-0.213967647783235	0	0	5	0
Cardiovascular drug	verapamil	Transcriptomics		ADCY3	0.1172237	0.954425275325775	0.21392791661974	0	0	5	0
Cardiovascular drug	verapamil	Transcriptomics		LOC105370687	0.1656694	0.93622750043869	0.213859699657674	0	0	5	0
Cardiovascular drug	verapamil	Transcriptomics		MAP3K11	-0.1405506	0.937202513217926	-0.213843827621823	0	0	5	0
Cardiovascular drug	verapamil	Transcriptomics		SLC26A5	0.1025819	0.934180796146393	0.213819742196568	0	0	5	0
Cardiovascular drug	verapamil	Transcriptomics		ZNF529	0.08426895	0.906201958656311	0.213792962107955	0	0	5	0
Cardiovascular drug	verapamil	Transcriptomics		SHANK3	0.1508681	0.906822383403778	0.213792032172331	0	0	5	0
Cardiovascular drug	verapamil	Transcriptomics		ANTXR2	0.08505745	0.933508217334747	0.213755970309082	0	0	5	0
Cardiovascular drug	verapamil	Transcriptomics		RAD23B	-0.0880444	0.878922760486603	-0.213742689045958	0	0	5	0
Cardiovascular drug	verapamil	Transcriptomics		ZNF93	0.05066614	0.841585993766785	0.213731828457112	0	0	5	0
Cardiovascular drug	verapamil	Transcriptomics		PTEN	0.05122187	0.796785593032837	0.213696296118014	0	0	5	0
Cardiovascular drug	verapamil	Transcriptomics		ADCY7	0.08136155	0.899543404579163	0.213664613973413	0	0	5	0
Cardiovascular drug	verapamil	Transcriptomics		ATG3	-0.1205807	0.894498705863953	-0.213649599537309	0	0	5	0
Cardiovascular drug	verapamil	Transcriptomics		CENPW	0.05772583	0.783384382724762	0.213626015649712	0	0	5	0
Cardiovascular drug	verapamil	Transcriptomics		CHADL	0.1332674	0.929779827594757	0.213625855306437	0	0	5	0
Cardiovascular drug	verapamil	Transcriptomics		TCOF1	-0.1208953	0.94128143787384	-0.213557912139452	0	0	5	0
Cardiovascular drug	verapamil	Transcriptomics		ZNF816	0.2377169	0.953927040100098	0.213510406622516	0	0	5	0
Cardiovascular drug	verapamil	Transcriptomics		LYPD6B	0.1832682	0.898721814155579	0.213502200427445	0	0	5	0
Cardiovascular drug	verapamil	Transcriptomics		WDTC1	-0.1018081	0.871605753898621	-0.213426364226399	0	0	5	0
Cardiovascular drug	verapamil	Transcriptomics		GCAT	-0.1260335	0.611139833927155	-0.213342671153046	0	0	5	0
Cardiovascular drug	verapamil	Transcriptomics		MRPS30	-0.1598967	0.98865795135498	-0.213216826470769	0	0	5	0
Cardiovascular drug	verapamil	Transcriptomics		MTFR1L	-0.08521862	0.86896812915802	-0.213152904044439	0	0	5	0
Cardiovascular drug	verapamil	Transcriptomics		PABPC1	0.08670773	0.90101569890976	0.213141829802336	0	0	5	0
Cardiovascular drug	verapamil	Transcriptomics		TMEM106C	0.09143507	0.917317390441895	0.213127594758447	0	0	5	0
Cardiovascular drug	verapamil	Transcriptomics		ZC3H13	0.0995845	0.940767526626587	0.21312183794458	0	0	5	0
Cardiovascular drug	verapamil	Transcriptomics		MED30	0.2137125	0.922155320644379	0.212984583752295	0	0	5	0
Cardiovascular drug	verapamil	Transcriptomics		THAP12	0.1092403	0.938973903656006	0.212954496434474	0	0	5	0
Cardiovascular drug	verapamil	Transcriptomics		CAPZA1	-0.08430903	0.852307200431824	-0.212895227487783	0	0	5	0
Cardiovascular drug	verapamil	Transcriptomics		TAF7	-0.1024671	0.946006417274475	-0.212865911745488	0	0	5	0
Cardiovascular drug	verapamil	Transcriptomics		EXD3	0.01546865	0.680055260658264	0.212834660666732	0	0	5	0
Cardiovascular drug	verapamil	Transcriptomics		EZH1	0.08561656	0.908029854297638	0.2128245785755	0	0	5	0
Cardiovascular drug	verapamil	Transcriptomics		NECAB3	0.008961782	0.716443955898285	0.212818132301998	0	0	5	0
Cardiovascular drug	verapamil	Transcriptomics		CSTF2T	-0.1097643	0.927574396133423	-0.212768048511255	0	0	5	0
Cardiovascular drug	verapamil	Transcriptomics		RCBTB2	0.1068538	0.927355289459229	0.212758748527748	0	0	5	0
Cardiovascular drug	verapamil	Transcriptomics		TSPAN6	0.1026411	0.940453112125397	0.212738359525908	0	0	5	0
Cardiovascular drug	verapamil	Transcriptomics		CENPP	0.2150082	0.905921041965485	0.212719943376212	0	0	5	0
Cardiovascular drug	verapamil	Transcriptomics		MED9	-0.08456794	0.850365459918976	-0.212590603596496	0	0	5	0
Cardiovascular drug	verapamil	Transcriptomics		HOXC6	-0.18499	0.840096533298492	-0.212568716007535	0	0	5	0
Cardiovascular drug	verapamil	Transcriptomics		VWA8	-0.1163795	0.951563656330109	-0.212567986578449	0	0	5	0
Cardiovascular drug	verapamil	Transcriptomics		PARM1	0.01801932	0.688327968120575	0.21253592850225	0	0	5	0
Cardiovascular drug	verapamil	Transcriptomics		SOD3	-0.2687756	0.849515914916992	-0.21245735814816	0	0	5	0
Cardiovascular drug	verapamil	Transcriptomics		ACSF3	0.08466338	0.860843896865845	0.212448128393655	0	0	5	0
Cardiovascular drug	verapamil	Transcriptomics		PLEKHA4	-0.09809465	0.959949135780334	-0.212413634398074	0	0	5	0
Cardiovascular drug	verapamil	Transcriptomics		RAB3C	0.2313376	0.996099710464478	0.212350402838229	0	0	5	0
Cardiovascular drug	verapamil	Transcriptomics		TMC7	-0.2823773	0.922882378101349	-0.21234667256082	0	0	5	0
Cardiovascular drug	verapamil	Transcriptomics		TREH	-0.2932076	0.914386332035065	-0.212301993430266	0	0	5	0
Cardiovascular drug	verapamil	Transcriptomics		CHD1	0.1049609	0.925445437431335	0.212300802825476	0	0	5	0
Cardiovascular drug	verapamil	Transcriptomics		PBX4	0.1937253	0.890330851078033	0.212266078628435	0	0	5	0
Cardiovascular drug	verapamil	Transcriptomics		COQ4	0.0776182	0.858642101287842	0.212101475120077	0	0	5	0
Cardiovascular drug	verapamil	Transcriptomics		SRM	-0.1019428	0.878186523914337	-0.212098434030833	0	0	5	0
Cardiovascular drug	verapamil	Transcriptomics		PLOD2	-0.09344013	0.859784603118896	-0.212047486039346	0	0	5	0
Cardiovascular drug	verapamil	Transcriptomics		IK	0.0921533	0.965768218040466	0.212018479124716	0	0	5	0
Cardiovascular drug	verapamil	Transcriptomics		ZNF132	0.1706459	0.949892282485962	0.211874956928191	0	0	5	0
Cardiovascular drug	verapamil	Transcriptomics		AGAP4	0.1366536	0.899623870849609	0.211863393281165	0	0	5	0
Cardiovascular drug	verapamil	Transcriptomics		GRIPAP1	0.08011701	0.886503994464874	0.211828335951951	0	0	5	0
Cardiovascular drug	verapamil	Transcriptomics		LRRC1	0.1272962	0.967660248279572	0.211783798059769	0	0	5	0
Cardiovascular drug	verapamil	Transcriptomics		ANKRD27	-0.1124482	0.889073312282562	-0.211782284430927	0	0	5	0
Cardiovascular drug	verapamil	Transcriptomics		CPOX	-0.1662725	0.952594995498657	-0.2117492106229	0	0	5	0
Cardiovascular drug	verapamil	Transcriptomics		TRDN	-0.09229299	0.935359179973602	-0.211693611415017	0	0	5	0
Cardiovascular drug	verapamil	Transcriptomics		PCNX1	0.05138312	0.829016387462616	0.211631833491407	0	0	5	0
Cardiovascular drug	verapamil	Transcriptomics		ZNF77	0.2290554	0.985863983631134	0.211623362174126	0	0	5	0
Cardiovascular drug	verapamil	Transcriptomics		TCTN3	-0.1127188	0.893608927726746	-0.211620717644182	0	0	5	0
Cardiovascular drug	verapamil	Transcriptomics		SVIP	0.05163132	0.837892711162567	0.21152785356074	0	0	5	0
Cardiovascular drug	verapamil	Transcriptomics		ATF1	-0.1654124	0.942481219768524	-0.211508523312201	0	0	5	0
Cardiovascular drug	verapamil	Transcriptomics		GLTP	-0.1409054	0.945293009281158	-0.211408196024739	0	0	5	0
Cardiovascular drug	verapamil	Transcriptomics		LAMP2	-0.09009884	0.849545478820801	-0.211396864713097	0	0	5	0
Cardiovascular drug	verapamil	Transcriptomics		FAM151A	0.1000033	0.638967096805573	0.211360777810913	0	0	5	0
Cardiovascular drug	verapamil	Transcriptomics		ZNF395	0.1102044	0.938442409038544	0.211320092744731	0	0	5	0
Cardiovascular drug	verapamil	Transcriptomics		TBCA	-0.09147219	0.89432430267334	-0.211246355798538	0	0	5	0
Cardiovascular drug	verapamil	Transcriptomics		TANGO2	-0.1197594	0.818872451782227	-0.211183279296525	0	0	5	0
Cardiovascular drug	verapamil	Transcriptomics		ATR	0.08234157	0.868720233440399	0.211182025776652	0	0	5	0
Cardiovascular drug	verapamil	Transcriptomics		MIS12	0.1026079	0.915396094322205	0.211165071332844	0	0	5	0
Cardiovascular drug	verapamil	Transcriptomics		BTBD10	-0.09480291	0.900383770465851	-0.211152479554098	0	0	5	0
Cardiovascular drug	verapamil	Transcriptomics		KLC4	0.07853999	0.813796162605286	0.211108514240833	0	0	5	0
Cardiovascular drug	verapamil	Transcriptomics		AVPI1	0.1113491	0.870292246341705	0.210993024099935	0	0	5	0
Cardiovascular drug	verapamil	Transcriptomics		TIMP2	-0.06712278	0.635280609130859	-0.210910811667901	1	0	5	20
Cardiovascular drug	verapamil	Transcriptomics		ZNF286B	0.2231499	0.963320016860962	0.210877688050151	0	0	5	0
Cardiovascular drug	verapamil	Transcriptomics		TM2D3	-0.09480704	0.87563693523407	-0.210836101489194	0	0	5	0
Cardiovascular drug	verapamil	Transcriptomics		ADO	-0.1105529	0.856703639030457	-0.210814534398109	0	0	5	0
Cardiovascular drug	verapamil	Transcriptomics		INTS6L	0.06910656	0.874026477336884	0.210807472140225	0	0	5	0
Cardiovascular drug	verapamil	Transcriptomics		NOVA1	0.08732128	0.879669606685638	0.210797803024781	0	0	5	0
Cardiovascular drug	verapamil	Transcriptomics		LUC7L2	0.1137866	0.901216804981232	0.210761769056944	0	0	5	0
Cardiovascular drug	verapamil	Transcriptomics		PRIMPOL	0.09591532	0.876302897930145	0.210681497554391	0	0	5	0
Cardiovascular drug	verapamil	Transcriptomics		ZNF784	-0.1520218	0.916148066520691	-0.210638448933397	0	0	5	0
Cardiovascular drug	verapamil	Transcriptomics		PDZRN3	-0.1007606	0.870440304279327	-0.21059901033752	0	0	5	0
Cardiovascular drug	verapamil	Transcriptomics		LRCH1	-0.1097479	0.951414883136749	-0.210572773330429	0	0	5	0
Cardiovascular drug	verapamil	Transcriptomics		SLC25A38	0.1106135	0.926869511604309	0.210564274941595	0	0	5	0
Cardiovascular drug	verapamil	Transcriptomics		RTN4IP1	-0.214426	0.970615208148956	-0.210438447126316	0	0	5	0
Cardiovascular drug	verapamil	Transcriptomics		TUBGCP5	0.23062	0.929866313934326	0.210426621777134	0	0	5	0
Cardiovascular drug	verapamil	Transcriptomics		CCNK	-0.1169852	0.91373473405838	-0.210395850439044	0	0	5	0
Cardiovascular drug	verapamil	Transcriptomics		NEDD1	0.07755271	0.880956292152405	0.210377172298458	0	0	5	0
Cardiovascular drug	verapamil	Transcriptomics		ZNF202	0.1254426	0.940256595611572	0.210289381531579	0	0	5	0
Cardiovascular drug	verapamil	Transcriptomics		WHRN	0.1272596	0.962314307689667	0.210259794216415	0	0	5	0
Cardiovascular drug	verapamil	Transcriptomics		ZNF804A	0.3052003	0.998533189296722	0.210217718616227	0	0	5	0
Cardiovascular drug	verapamil	Transcriptomics		RPL35A	0.08882426	0.980371177196503	0.210156621652624	0	0	5	0
Cardiovascular drug	verapamil	Transcriptomics		ZNF850	-0.02891189	0.687137603759766	0.21015547445391	0	0	5	0
Cardiovascular drug	verapamil	Transcriptomics		CAPZB	-0.08682477	0.833596527576447	-0.210152115178674	0	0	5	0
Cardiovascular drug	verapamil	Transcriptomics		LTN1	0.07422294	0.861291885375977	0.210140812810073	0	0	5	0
Cardiovascular drug	verapamil	Transcriptomics		ZNF354A	0.1290611	0.933675467967987	0.210129875669535	0	0	5	0
Cardiovascular drug	verapamil	Transcriptomics		ZNF219	-0.1347156	0.804407775402069	-0.210129175052299	0	1	5	20
Cardiovascular drug	verapamil	Transcriptomics		RAD1	-0.09729884	0.912763953208923	-0.210027656854884	0	0	5	0
Cardiovascular drug	verapamil	Transcriptomics		PSMB1	-0.09098469	0.884958386421204	-0.209915717126909	0	0	5	0
Cardiovascular drug	verapamil	Transcriptomics		SLC38A7	-0.0894015	0.843482971191406	-0.209883336934029	0	0	5	0
Cardiovascular drug	verapamil	Transcriptomics		AGAP6	0.1619607	0.97538810968399	0.209871818659455	0	0	5	0
Cardiovascular drug	verapamil	Transcriptomics		FAAP24	0.2395551	0.959416389465332	0.209705225363527	0	0	5	0
Cardiovascular drug	verapamil	Transcriptomics		ATP6V0E1	-0.09928346	0.911596238613129	-0.209693967102189	0	0	5	0
Cardiovascular drug	verapamil	Transcriptomics		ARHGAP17	-0.1097052	0.935060262680054	-0.20966434373289	0	0	5	0
Cardiovascular drug	verapamil	Transcriptomics		LOC107984449	-0.2673586	0.905802071094513	-0.209642158664441	0	0	5	0
Cardiovascular drug	verapamil	Transcriptomics		NHLRC1	0.2367236	0.943138241767883	0.209632193267252	0	0	5	0
Cardiovascular drug	verapamil	Transcriptomics		MGA	0.1021732	0.95574027299881	0.209493844190918	0	0	5	0
Cardiovascular drug	verapamil	Transcriptomics		LANCL2	0.1183494	0.959877908229828	0.20948236117265	0	0	5	0
Cardiovascular drug	verapamil	Transcriptomics		L3MBTL3	0.1394108	0.918316602706909	0.209480027452862	0	0	5	0
Cardiovascular drug	verapamil	Transcriptomics		SNX8	-0.1260251	0.896742463111877	-0.209448555127368	0	0	5	0
Cardiovascular drug	verapamil	Transcriptomics		C1QL3	0.2866374	0.90373682975769	0.209389009928874	0	0	5	0
Cardiovascular drug	verapamil	Transcriptomics		SAMD10	0.07860622	0.850175738334656	0.209380557520231	0	0	5	0
Cardiovascular drug	verapamil	Transcriptomics		TMEM240	0.0287631	0.831311404705048	0.209369644725407	0	0	5	0
Cardiovascular drug	verapamil	Transcriptomics		MRPL42	-0.08945595	0.840739727020264	-0.209358182009943	0	0	5	0
Cardiovascular drug	verapamil	Transcriptomics		PKIG	-0.07584879	0.83102148771286	-0.209356438187416	0	0	5	0
Cardiovascular drug	verapamil	Transcriptomics		NMD3	-0.09750863	0.910158574581146	-0.209295664401119	0	0	5	0
Cardiovascular drug	verapamil	Transcriptomics		AKAP10	0.1175378	0.988234639167786	0.20924640068685	0	0	5	0
Cardiovascular drug	verapamil	Transcriptomics		PAK1IP1	-0.1339526	0.886417627334595	-0.209240948430823	0	0	5	0
Cardiovascular drug	verapamil	Transcriptomics		MYRIP	0.2857302	0.968598544597626	0.209231140579439	0	0	5	0
Cardiovascular drug	verapamil	Transcriptomics		WBP11	-0.1104188	0.930701613426208	-0.209177019435888	0	0	5	0
Cardiovascular drug	verapamil	Transcriptomics		MTA1	0.02912203	0.75734007358551	0.209161542963627	0	0	5	0
Cardiovascular drug	verapamil	Transcriptomics		VRK3	-0.1377732	0.923534512519836	-0.209137128889836	0	0	5	0
Cardiovascular drug	verapamil	Transcriptomics		BLOC1S4	-0.2131366	0.948246121406555	-0.209063752091261	0	0	5	0
Cardiovascular drug	verapamil	Transcriptomics		DUS4L	0.1674195	0.938455402851105	0.209040511733133	0	0	5	0
Cardiovascular drug	verapamil	Transcriptomics		PCDH10	0.1071454	0.20423424243927	0.209009908119373	1	0	5	20
Cardiovascular drug	verapamil	Transcriptomics		RCVRN	-0.2013592	0.844326615333557	-0.208949388000299	0	0	5	0
Cardiovascular drug	verapamil	Transcriptomics		CDCA3	-0.03653786	0.711967945098877	0.208922161961634	0	1	5	20
Cardiovascular drug	verapamil	Transcriptomics		CCNL1	-0.09703184	0.881623268127441	-0.208818118288602	0	0	5	0
Cardiovascular drug	verapamil	Transcriptomics		CISD2	-0.1543166	0.924267530441284	-0.208787713079866	0	0	5	0
Cardiovascular drug	verapamil	Transcriptomics		ARHGEF10L	-0.08467574	0.856908798217773	-0.20876582878445	0	0	5	0
Cardiovascular drug	verapamil	Transcriptomics		MFAP5	0.2369536	0.954581379890442	0.208704636190393	0	0	5	0
Cardiovascular drug	verapamil	Transcriptomics		AXL	0.07739334	0.833100914955139	0.208665719069732	0	0	5	0
Cardiovascular drug	verapamil	Transcriptomics		PCBD1	-0.08028803	0.859376132488251	-0.208651941059601	0	0	5	0
Cardiovascular drug	verapamil	Transcriptomics		ZNF562	0.1164991	0.928792476654053	0.208649721353865	0	0	5	0
Cardiovascular drug	verapamil	Transcriptomics		ANKRD45	-0.1928362	0.888187766075134	-0.20862568102334	0	0	5	0
Cardiovascular drug	verapamil	Transcriptomics		SLC25A5	-0.1080337	0.820653915405273	-0.208623898242257	0	0	5	0
Cardiovascular drug	verapamil	Transcriptomics		IPP	0.06608416	0.86187332868576	0.20858990974799	0	0	5	0
Cardiovascular drug	verapamil	Transcriptomics		CREBZF	0.03978898	0.731243014335632	0.208580054180832	0	1	5	20
Cardiovascular drug	verapamil	Transcriptomics		CNTROB	0.07375937	0.861907780170441	0.208475565304149	0	0	5	0
Cardiovascular drug	verapamil	Transcriptomics		ZNF230	0.2245632	0.962188541889191	0.208464068945013	0	0	5	0
Cardiovascular drug	verapamil	Transcriptomics		SMNDC1	-0.1151195	0.865678310394287	-0.20845503844513	0	0	5	0
Cardiovascular drug	verapamil	Transcriptomics		PLEKHM1	0.1681676	0.80579286813736	0.208452203149051	0	0	5	0
Cardiovascular drug	verapamil	Transcriptomics		ST13	0.09062746	0.928055882453918	0.208378326925327	0	0	5	0
Cardiovascular drug	verapamil	Transcriptomics		IL12RB2	-0.2887372	0.905301690101624	-0.208285517077502	0	0	5	0
Cardiovascular drug	verapamil	Transcriptomics		ADAMTS7	-0.1586565	0.765092194080353	-0.208209577381766	0	1	5	20
Cardiovascular drug	verapamil	Transcriptomics		RALA	-0.1201334	0.911872506141663	-0.2081637320562	0	0	5	0
Cardiovascular drug	verapamil	Transcriptomics		MAZ	0.06585928	0.864689588546753	0.208121848256608	0	0	5	0
Cardiovascular drug	verapamil	Transcriptomics		UBN1	-0.09887473	0.910351157188416	-0.208120463439874	0	0	5	0
Cardiovascular drug	verapamil	Transcriptomics		FDXR	-0.2093743	0.933440446853638	-0.2081112605289	0	0	5	0
Cardiovascular drug	verapamil	Transcriptomics		TEDC1	0.02253966	0.809030294418335	0.208086483142215	0	0	5	0
Cardiovascular drug	verapamil	Transcriptomics		SLC35G2	0.2622762	0.922974586486816	0.208079591865254	0	0	5	0
Cardiovascular drug	verapamil	Transcriptomics		PET100	-0.1048617	0.887657582759857	-0.208050833554885	0	0	5	0
Cardiovascular drug	verapamil	Transcriptomics		KCNMA1	-0.1395803	0.787203669548035	-0.208049521296196	0	0	5	0
Cardiovascular drug	verapamil	Transcriptomics		PCNX2	0.1869963	0.965378046035767	0.207879175306753	0	0	5	0
Cardiovascular drug	verapamil	Transcriptomics		MYO9B	-0.1077258	0.939840912818909	-0.207835211074617	0	0	5	0
Cardiovascular drug	verapamil	Transcriptomics		ENDOG	-0.4656936	0.911542117595673	-0.20775829544311	0	0	5	0
Cardiovascular drug	verapamil	Transcriptomics		ZCCHC3	-0.08860739	0.878073692321777	-0.207733289076754	0	0	5	0
Cardiovascular drug	verapamil	Transcriptomics		PLA2G2A	0.2294158	0.907630383968353	0.207712139630682	0	0	5	0
Cardiovascular drug	verapamil	Transcriptomics		GPRC5C	0.05978779	0.860458850860596	0.207685134336881	0	0	5	0
Cardiovascular drug	verapamil	Transcriptomics		AGPAT4	0.08271261	0.904476284980774	0.207619984629522	0	0	5	0
Cardiovascular drug	verapamil	Transcriptomics		TBC1D2B	0.1097621	0.929245114326477	0.207616223722129	0	0	5	0
Cardiovascular drug	verapamil	Transcriptomics		CLGN	0.06854928	0.822177171707153	0.20760919813831	0	0	5	0
Cardiovascular drug	verapamil	Transcriptomics		TMC8	0.1918043	0.9715416431427	0.207561324684328	0	0	5	0
Cardiovascular drug	verapamil	Transcriptomics		DMXL1	0.07966578	0.897046625614166	0.207509612450708	0	0	5	0
Cardiovascular drug	verapamil	Transcriptomics		MDP1	-0.3960597	0.945324420928955	-0.207470283802382	0	0	5	0
Cardiovascular drug	verapamil	Transcriptomics		TNNT2	-0.1024608	0.858817338943481	-0.20746480843973	0	0	5	0
Cardiovascular drug	verapamil	Transcriptomics		NMNAT1	-0.1026726	0.887223303318024	-0.207464522664847	0	0	5	0
Cardiovascular drug	verapamil	Transcriptomics		FDX2	-0.1143446	0.867017507553101	-0.207422335351012	0	0	5	0
Cardiovascular drug	verapamil	Transcriptomics		ABCB4	0.08549437	0.8852698802948	0.207391033635435	0	0	5	0
Cardiovascular drug	verapamil	Transcriptomics		DDX17	0.1029597	0.950843036174774	0.207369715656132	0	0	5	0
Cardiovascular drug	verapamil	Transcriptomics		BIRC5	-0.03336532	0.407567262649536	0.20731220788982	0	1	5	20
Cardiovascular drug	verapamil	Transcriptomics		MFSD14A	-0.07820414	0.847140610218048	-0.207308303015719	0	0	5	0
Cardiovascular drug	verapamil	Transcriptomics		LHPP	0.1447569	0.910673081874847	0.20729244729209	0	0	5	0
Cardiovascular drug	verapamil	Transcriptomics		C17ORF100	0.2068039	0.932483911514282	0.207285053633838	0	0	5	0
Cardiovascular drug	verapamil	Transcriptomics		USP38	-0.1202985	0.934730768203735	-0.207254792853212	0	0	5	0
Cardiovascular drug	verapamil	Transcriptomics		RBBP7	-0.1012153	0.925398230552673	-0.207237331821688	0	0	5	0
Cardiovascular drug	verapamil	Transcriptomics		FIBP	-0.09110237	0.891891658306122	-0.20717835772097	0	0	5	0
Cardiovascular drug	verapamil	Transcriptomics		LOC105376917	0.16004	0.85390704870224	0.207166269327782	0	0	5	0
Cardiovascular drug	verapamil	Transcriptomics		SLIT1	0.1302497	0.944980978965759	0.207146337485059	0	0	5	0
Cardiovascular drug	verapamil	Transcriptomics		ZNF713	0.1337493	0.964876353740692	0.206963989241093	0	0	5	0
Cardiovascular drug	verapamil	Transcriptomics		CXORF40B	-0.1253851	0.896462261676788	-0.206961865678497	0	0	5	0
Cardiovascular drug	verapamil	Transcriptomics		RHBDF2	-0.1739817	0.813572525978088	-0.206948691884013	0	0	5	0
Cardiovascular drug	verapamil	Transcriptomics		SEC16A	-0.1006054	0.9142165184021	-0.206947018792238	0	0	5	0
Cardiovascular drug	verapamil	Transcriptomics		CHMP5	-0.09215827	0.88964706659317	-0.206935798014702	0	0	5	0
Cardiovascular drug	verapamil	Transcriptomics		ZNF114	0.2182482	0.907673299312592	0.206896820675488	0	0	5	0
Cardiovascular drug	verapamil	Transcriptomics		PRR22	0.1532678	0.914826154708862	0.206861233719125	0	0	5	0
Cardiovascular drug	verapamil	Transcriptomics		BEND5	0.1986866	0.954940497875214	0.206847318321619	0	0	5	0
Cardiovascular drug	verapamil	Transcriptomics		TMEM87A	0.09636828	0.927583873271942	0.206730832204058	0	0	5	0
Cardiovascular drug	verapamil	Transcriptomics		LRRIQ1	0.2198626	0.741477489471436	0.206678772736142	0	0	5	0
Cardiovascular drug	verapamil	Transcriptomics		BLZF1	-0.1197545	0.898321390151978	-0.206640139496329	0	0	5	0
Cardiovascular drug	verapamil	Transcriptomics		EEF1B2	-0.09808177	0.91409158706665	-0.206640129794488	0	0	5	0
Cardiovascular drug	verapamil	Transcriptomics		HOXA11	-0.213868	0.846978187561035	-0.206617438981372	0	0	5	0
Cardiovascular drug	verapamil	Transcriptomics		CS	-0.09990995	0.887206733226776	-0.206529689235844	0	0	5	0
Cardiovascular drug	verapamil	Transcriptomics		STXBP3	-0.0957947	0.770238518714905	-0.206442168329307	0	0	5	0
Cardiovascular drug	verapamil	Transcriptomics		PBRM1	0.08279215	0.906697392463684	0.206387566190478	0	0	5	0
Cardiovascular drug	verapamil	Transcriptomics		MON2	0.07587038	0.883143603801727	0.206361897875547	0	0	5	0
Cardiovascular drug	verapamil	Transcriptomics		ZNF383	0.1341769	0.921091496944427	0.20634487786208	0	0	5	0
Cardiovascular drug	verapamil	Transcriptomics		TTLL1	0.1135048	0.897861957550049	0.206317303434602	0	0	5	0
Cardiovascular drug	verapamil	Transcriptomics		TOR4A	0.03161084	0.782383680343628	0.206289906708048	0	0	5	0
Cardiovascular drug	verapamil	Transcriptomics		ZFP36L2	-0.09043794	0.983248829841614	-0.206252831516836	0	1	5	20
Cardiovascular drug	verapamil	Transcriptomics		SULT1A2	0.1432351	0.936937272548676	0.206239884461636	0	0	5	0
Cardiovascular drug	verapamil	Transcriptomics		DNM1L	-0.09440316	0.926701843738556	-0.206237514864868	0	0	5	0
Cardiovascular drug	verapamil	Transcriptomics		RAB27A	0.06311852	0.756657779216766	0.206171920521043	0	0	5	0
Cardiovascular drug	verapamil	Transcriptomics		EFNA1	0.1180907	0.916765511035919	0.206128936006118	0	0	5	0
Cardiovascular drug	verapamil	Transcriptomics		AP2B1	-0.108238	0.940381050109863	-0.206128693290014	0	0	5	0
Cardiovascular drug	verapamil	Transcriptomics		ANKRD24	0.1161919	0.898394167423248	0.206048377304579	0	0	5	0
Cardiovascular drug	verapamil	Transcriptomics		ZBTB7A	-0.1114822	0.889035046100616	-0.206009746741361	0	0	5	0
Cardiovascular drug	verapamil	Transcriptomics		RBPMS	0.09155587	0.943890273571014	0.205992655309687	0	0	5	0
Cardiovascular drug	verapamil	Transcriptomics		UBTF	0.09084933	0.953666031360626	0.205902881860768	0	0	5	0
Cardiovascular drug	verapamil	Transcriptomics		CLEC2A	0.1594416	0.907673299312592	0.205854779253563	0	0	5	0
Cardiovascular drug	verapamil	Transcriptomics		PSMD2	-0.09666137	0.917980313301086	-0.205786429635211	0	0	5	0
Cardiovascular drug	verapamil	Transcriptomics		GNL2	-0.08825251	0.878577709197998	-0.205777341070088	0	0	5	0
Cardiovascular drug	verapamil	Transcriptomics		CCDC102A	0.1147703	0.897961378097534	0.205737636707364	0	0	5	0
Cardiovascular drug	verapamil	Transcriptomics		ABI2	0.09714974	0.948448181152344	0.205689714519233	0	0	5	0
Cardiovascular drug	verapamil	Transcriptomics		AP1S3	0.06985563	0.777773082256317	0.205671385608439	0	0	5	0
Cardiovascular drug	verapamil	Transcriptomics		OSCP1	0.1713188	0.934603154659271	0.205622762002989	0	0	5	0
Cardiovascular drug	verapamil	Transcriptomics		TMEM205	-0.08381455	0.839914262294769	-0.205584411991181	0	0	5	0
Cardiovascular drug	verapamil	Transcriptomics		SGSH	0.07700677	0.888349652290344	0.205504093517078	0	0	5	0
Cardiovascular drug	verapamil	Transcriptomics		CNTD1	0.1852937	0.890592575073242	0.205361180768742	0	0	5	0
Cardiovascular drug	verapamil	Transcriptomics		ALPL	0.1886892	1	0.205268158284367	0	0	5	0
Cardiovascular drug	verapamil	Transcriptomics		B4GALNT3	0.0382496	0.703458547592163	0.205265212932979	0	0	5	0
Cardiovascular drug	verapamil	Transcriptomics		DHX15	-0.09188364	0.916335761547089	-0.205243833172437	0	0	5	0
Cardiovascular drug	verapamil	Transcriptomics		STYXL1	-0.09045957	0.859850525856018	-0.205172472067038	0	0	5	0
Cardiovascular drug	verapamil	Transcriptomics		UBA3	-0.09566351	0.911271393299103	-0.20515476963271	0	0	5	0
Cardiovascular drug	verapamil	Transcriptomics		CYP2A6	0.1174449	0.916138529777527	0.205139730613842	0	0	5	0
Cardiovascular drug	verapamil	Transcriptomics		MFAP3	-0.0995235	0.92556244134903	-0.205129315243305	0	0	5	0
Cardiovascular drug	verapamil	Transcriptomics		DTX4	0.1940646	0.959113657474518	0.205088990254725	0	0	5	0
Cardiovascular drug	verapamil	Transcriptomics		PLK1	-0.1655443	0.597359240055084	-0.205088413548289	0	1	5	20
Cardiovascular drug	verapamil	Transcriptomics		NOL12	0.1478631	0.947789072990417	0.205018731356242	0	0	5	0
Cardiovascular drug	verapamil	Transcriptomics		GRIK4	-0.2822092	0.984450101852417	-0.204971983341962	0	0	5	0
Cardiovascular drug	verapamil	Transcriptomics		NOG	0.06480414	0.845329701900482	0.204958839582252	0	0	5	0
Cardiovascular drug	verapamil	Transcriptomics		LMNB2	-0.09544126	0.827705919742584	-0.204860108603989	0	0	5	0
Cardiovascular drug	verapamil	Transcriptomics		SBK1	-0.2352537	0.953387498855591	-0.204814839363816	0	0	5	0
Cardiovascular drug	verapamil	Transcriptomics		TCEAL8	-0.06667051	0.797682344913483	-0.204781800808086	0	0	5	0
Cardiovascular drug	verapamil	Transcriptomics		APOBEC3F	0.1815608	0.954292356967926	0.204776991449153	0	0	5	0
Cardiovascular drug	verapamil	Transcriptomics		BAG4	-0.1474288	0.91425085067749	-0.204736135304281	0	0	5	0
Cardiovascular drug	verapamil	Transcriptomics		SLC9A8	0.09733714	0.940422773361206	0.204732424424831	0	0	5	0
Cardiovascular drug	verapamil	Transcriptomics		GRHPR	0.07050084	0.852637231349945	0.204684863482902	0	0	5	0
Cardiovascular drug	verapamil	Transcriptomics		ZFYVE26	0.08830945	0.928271055221558	0.204655654533077	0	0	5	0
Cardiovascular drug	verapamil	Transcriptomics		KCNAB2	0.1257285	0.929563224315643	0.204589376342686	0	0	5	0
Cardiovascular drug	verapamil	Transcriptomics		PRPF39	0.09049054	0.896066963672638	0.204588623412081	0	0	5	0
Cardiovascular drug	verapamil	Transcriptomics		PDPN	0.08256364	0.841827154159546	0.204503313698918	0	0	5	0
Cardiovascular drug	verapamil	Transcriptomics		TKFC	-0.1467502	0.909798085689545	-0.204485366849822	0	0	5	0
Cardiovascular drug	verapamil	Transcriptomics		CD244	0.2493244	0.988698899745941	0.204446413546175	0	0	5	0
Cardiovascular drug	verapamil	Transcriptomics		TMEM198	-0.2010425	0.927391111850739	-0.204434402467845	0	0	5	0
Cardiovascular drug	verapamil	Transcriptomics		DHX35	0.1211399	0.934433996677399	0.204409598756422	0	0	5	0
Cardiovascular drug	verapamil	Transcriptomics		BRAT1	0.04780266	0.827586889266968	0.204401039984739	0	0	5	0
Cardiovascular drug	verapamil	Transcriptomics		ZNF574	-0.09430212	0.863261580467224	-0.204226071328319	0	0	5	0
Cardiovascular drug	verapamil	Transcriptomics		RRP1B	-0.1269902	0.933352053165436	-0.204217381004052	0	0	5	0
Cardiovascular drug	verapamil	Transcriptomics		SRSF2	-0.0986163	0.921491622924805	-0.204178802744686	0	0	5	0
Cardiovascular drug	verapamil	Transcriptomics		CPD	-0.0749283	0.84814840555191	-0.204147913790048	0	0	5	0
Cardiovascular drug	verapamil	Transcriptomics		TIMMDC1	-0.09116875	0.897213578224182	-0.204147240172081	0	0	5	0
Cardiovascular drug	verapamil	Transcriptomics		MRPL37	-0.08880503	0.888451397418976	-0.204095485076265	0	0	5	0
Cardiovascular drug	verapamil	Transcriptomics		PPM1F	-0.1042441	0.880070686340332	-0.204071863491835	0	0	5	0
Cardiovascular drug	verapamil	Transcriptomics		TMEM139	-0.1265408	0.852278590202332	-0.204061721031683	0	0	5	0
Cardiovascular drug	verapamil	Transcriptomics		ATP1B1	-0.1066363	0.961622536182404	-0.204041274297672	0	0	5	0
Cardiovascular drug	verapamil	Transcriptomics		ATPAF2	-0.1079461	0.897413849830627	-0.204019927515117	0	0	5	0
Cardiovascular drug	verapamil	Transcriptomics		MST1R	0.2110706	0.909225404262543	0.20392812796256	0	0	5	0
Cardiovascular drug	verapamil	Transcriptomics		CAMTA1	-0.1376851	0.966453671455383	-0.203916917819024	0	0	5	0
Cardiovascular drug	verapamil	Transcriptomics		BOC	0.1822034	0.738394379615784	0.20391467571844	0	0	5	0
Cardiovascular drug	verapamil	Transcriptomics		C1ORF174	0.1496165	0.989569544792175	0.203899086607084	0	0	5	0
Cardiovascular drug	verapamil	Transcriptomics		CASP1	-0.2834245	0.917457580566406	-0.203892273715845	0	0	5	0
Cardiovascular drug	verapamil	Transcriptomics		LMO7	-0.0933295	0.887011826038361	-0.203751121883678	0	0	5	0
Cardiovascular drug	verapamil	Transcriptomics		DPY19L1	-0.1171329	0.93573009967804	-0.203561879175275	0	0	5	0
Cardiovascular drug	verapamil	Transcriptomics		FBXO11	0.08477336	0.921607732772827	0.203532097877478	0	0	5	0
Cardiovascular drug	verapamil	Transcriptomics		SPATA17	-0.4158208	1	-0.203524857624233	0	0	5	0
Cardiovascular drug	verapamil	Transcriptomics		RYK	0.08335073	0.906741857528687	0.203493039948366	0	0	5	0
Cardiovascular drug	verapamil	Transcriptomics		ZNF34	0.1725554	0.950290679931641	0.203438383034053	0	0	5	0
Cardiovascular drug	verapamil	Transcriptomics		MESD	-0.07996383	0.852369785308838	-0.203359671322638	0	0	5	0
Cardiovascular drug	verapamil	Transcriptomics		MRPL49	-0.08081564	0.872235536575317	-0.203350662508724	0	0	5	0
Cardiovascular drug	verapamil	Transcriptomics		MSL1	0.1009881	0.977904975414276	0.203330395779585	0	0	5	0
Cardiovascular drug	verapamil	Transcriptomics		CNOT6L	0.04507566	0.823770582675934	0.203301174575655	0	0	5	0
Cardiovascular drug	verapamil	Transcriptomics		CNDP2	-0.09272726	0.893928468227386	-0.203266132896334	0	0	5	0
Cardiovascular drug	verapamil	Transcriptomics		CTBP1	-0.1051873	0.924254655838013	-0.203216778012582	0	0	5	0
Cardiovascular drug	verapamil	Transcriptomics		PUDP	-0.1363277	0.947271525859833	-0.203191670930542	0	0	5	0
Cardiovascular drug	verapamil	Transcriptomics		PHF1	-0.1887595	0.921992242336273	-0.203143306539012	0	0	5	0
Cardiovascular drug	verapamil	Transcriptomics		SSSCA1	-0.1910371	0.930736362934113	-0.203134292343713	0	0	5	0
Cardiovascular drug	verapamil	Transcriptomics		LEMD3	-0.1140337	0.939441978931427	-0.203057596145349	0	0	5	0
Cardiovascular drug	verapamil	Transcriptomics		RPL13A	0.08395444	0.889239192008972	0.202974464430361	0	0	5	0
Cardiovascular drug	verapamil	Transcriptomics		BLVRA	-0.09855183	0.893076837062836	-0.202934048494967	0	0	5	0
Cardiovascular drug	verapamil	Transcriptomics		CAMKMT	0.1640424	0.912825465202332	0.202882793070733	0	0	5	0
Cardiovascular drug	verapamil	Transcriptomics		VPS28	-0.07191414	0.749255180358887	-0.202802233639415	0	0	5	0
Cardiovascular drug	verapamil	Transcriptomics		RBM19	0.08153234	0.897802710533142	0.202776725339528	0	0	5	0
Cardiovascular drug	verapamil	Transcriptomics		RPL6	0.07926692	0.967164158821106	0.202702815416533	0	0	5	0
Cardiovascular drug	verapamil	Transcriptomics		ZMYND11	-0.09545039	0.921602427959442	-0.202700961167211	0	0	5	0
Cardiovascular drug	verapamil	Transcriptomics		C9ORF85	0.1985426	0.944547116756439	0.202681894940781	0	0	5	0
Cardiovascular drug	verapamil	Transcriptomics		MIGA2	-0.09142648	0.857501626014709	-0.202669982448075	0	0	5	0
Cardiovascular drug	verapamil	Transcriptomics		KAT8	0.07799445	0.877792239189148	0.202617856813938	0	0	5	0
Cardiovascular drug	verapamil	Transcriptomics		AGPAT1	-0.3327971	0.932269334793091	-0.202593067518229	0	0	5	0
Cardiovascular drug	verapamil	Transcriptomics		HIST1H3E	-0.3276871	0.937381267547607	-0.202581001455421	0	0	5	0
Cardiovascular drug	verapamil	Transcriptomics		RACGAP1	-0.0231735	0.452746152877808	0.202470282791957	0	1	5	20
Cardiovascular drug	verapamil	Transcriptomics		ACSS1	-0.1368235	0.870423078536987	-0.202440091844848	0	0	5	0
Cardiovascular drug	verapamil	Transcriptomics		CHMP3	-0.3069912	0.838906645774841	-0.202359322544083	0	0	5	0
Cardiovascular drug	verapamil	Transcriptomics		LRRC42	-0.1088411	0.918657302856445	-0.202325671194548	0	0	5	0
Cardiovascular drug	verapamil	Transcriptomics		CDC73	-0.09620772	0.907393336296082	-0.202274792133239	0	0	5	0
Cardiovascular drug	verapamil	Transcriptomics		HILPDA	-0.0830246	0.777726352214813	-0.202245073793816	0	0	5	0
Cardiovascular drug	verapamil	Transcriptomics		CHERP	-0.1160103	0.903047382831573	-0.202207640660649	0	0	5	0
Cardiovascular drug	verapamil	Transcriptomics		ATP6AP2	-0.05332829	0.786089837551117	-0.202194547644127	0	0	5	0
Cardiovascular drug	verapamil	Transcriptomics		LMLN	0.09378512	0.885393381118774	0.202186070252786	0	0	5	0
Cardiovascular drug	verapamil	Transcriptomics		ADNP2	-0.1151469	0.945915162563324	-0.202176587581601	0	0	5	0
Cardiovascular drug	verapamil	Transcriptomics		TRIM24	0.06919743	0.857276737689972	0.202138946968203	0	0	5	0
Cardiovascular drug	verapamil	Transcriptomics		UMPS	0.1410164	0.964025557041168	0.2021362070029	0	0	5	0
Cardiovascular drug	verapamil	Transcriptomics		DDX51	0.1112261	0.94545590877533	0.202082593845425	0	0	5	0
Cardiovascular drug	verapamil	Transcriptomics		TMEM141	-0.08388488	0.84227043390274	-0.20206302228741	0	0	5	0
Cardiovascular drug	verapamil	Transcriptomics		JAM3	-0.1185106	0.935696423053741	-0.202005998828777	0	0	5	0
Cardiovascular drug	verapamil	Transcriptomics		SVOPL	0.1227638	0.94490110874176	0.201987283108741	0	0	5	0
Cardiovascular drug	verapamil	Transcriptomics		PTPRJ	-0.1015758	0.924522697925568	-0.201984935143608	0	0	5	0
Cardiovascular drug	verapamil	Transcriptomics		PRKCSH	-0.09482355	0.914330780506134	-0.201980705708738	0	0	5	0
Cardiovascular drug	verapamil	Transcriptomics		PCMTD1	0.03644218	0.746311604976654	0.201915009226319	0	0	5	0
Cardiovascular drug	verapamil	Transcriptomics		FAM183A	0.2756711	0.973070740699768	0.201884659182912	0	0	5	0
Cardiovascular drug	verapamil	Transcriptomics		RTL8B	-0.1166644	0.960405588150024	-0.201704341522082	0	0	5	0
Cardiovascular drug	verapamil	Transcriptomics		GOLM1	0.09655523	0.969966292381287	0.201647291240754	0	0	5	0
Cardiovascular drug	verapamil	Transcriptomics		C2ORF74	0.1540783	0.983771622180939	0.201638937093501	0	0	5	0
Cardiovascular drug	verapamil	Transcriptomics		DPH2	-0.12388	0.886064946651459	-0.20159450417263	0	0	5	0
Cardiovascular drug	verapamil	Transcriptomics		GMNN	0.07700923	0.887014865875244	0.201580659784126	0	0	5	0
Cardiovascular drug	verapamil	Transcriptomics		CASKIN1	-0.01039666	0.711683750152588	0.20154206833753	0	0	5	0
Cardiovascular drug	verapamil	Transcriptomics		RP2	-0.1533461	0.851665616035461	-0.201515583201992	0	0	5	0
Cardiovascular drug	verapamil	Transcriptomics		NHS	0.1662916	0.869690179824829	0.201493882968912	0	0	5	0
Cardiovascular drug	verapamil	Transcriptomics		POLR3C	0.124863	0.968994557857513	0.201473363094518	0	0	5	0
Cardiovascular drug	verapamil	Transcriptomics		FANCF	-0.1509622	0.929235756397247	-0.201467674882779	0	0	5	0
Cardiovascular drug	verapamil	Transcriptomics		ASF1B	0.01607082	0.846324563026428	0.201464441511669	0	0	5	0
Cardiovascular drug	verapamil	Transcriptomics		DSC2	-0.09725625	0.769939601421356	-0.201436968600428	0	0	5	0
Cardiovascular drug	verapamil	Transcriptomics		NKAPD1	0.1017535	0.957274436950684	0.201406399453796	0	0	5	0
Cardiovascular drug	verapamil	Transcriptomics		PPP1R14B	-0.1206274	0.909368872642517	-0.201375180767095	0	0	5	0
Cardiovascular drug	verapamil	Transcriptomics		RCE1	-0.1334381	0.874899387359619	-0.201358125710394	0	0	5	0
Cardiovascular drug	verapamil	Transcriptomics		FBXO16	-0.164032	0.88410896062851	-0.201269556549869	0	0	5	0
Cardiovascular drug	verapamil	Transcriptomics		ACAA2	0.08052263	0.913275361061096	0.201268242524382	0	0	5	0
Cardiovascular drug	verapamil	Transcriptomics		PDE8B	-0.2753102	0.930724143981934	-0.201208586260607	0	0	5	0
Cardiovascular drug	verapamil	Transcriptomics		NSUN2	-0.08642419	0.885721504688263	-0.201179455882287	0	0	5	0
Cardiovascular drug	verapamil	Transcriptomics		RPE	0.08844708	0.881101489067078	0.201092356292944	0	0	5	0
Cardiovascular drug	verapamil	Transcriptomics		UBL4A	-0.07680374	0.85715663433075	-0.201087088834798	0	0	5	0
Cardiovascular drug	verapamil	Transcriptomics		ADRA1B	-0.206733	0.893313348293304	-0.20102762822906	0	0	5	0
Cardiovascular drug	verapamil	Transcriptomics		LAMTOR1	-0.08945398	0.884237349033356	-0.201021056857523	0	0	5	0
Cardiovascular drug	verapamil	Transcriptomics		DENND6A	0.07013059	0.874646484851837	0.200932403101068	0	0	5	0
Cardiovascular drug	verapamil	Transcriptomics		HS6ST2	0.3089375	0.913362860679626	0.200828570889127	0	0	5	0
Cardiovascular drug	verapamil	Transcriptomics		WDR83OS	-0.08222179	0.814925193786621	-0.20080900946086	0	0	5	0
Cardiovascular drug	verapamil	Transcriptomics		NRBP1	-0.09405092	0.905847072601318	-0.200800005197496	0	0	5	0
Cardiovascular drug	verapamil	Transcriptomics		TBL1X	-0.1431642	0.95829564332962	-0.200717691523163	0	0	5	0
Cardiovascular drug	verapamil	Transcriptomics		MARCKSL1	-0.09514406	0.890176594257355	-0.200708287601683	0	0	5	0
Cardiovascular drug	verapamil	Transcriptomics		RPL5	0.0849397	0.955668985843658	0.200667982702317	0	0	5	0
Cardiovascular drug	verapamil	Transcriptomics		ICA1	-0.1114405	0.955333173274994	-0.200621585894358	0	0	5	0
Cardiovascular drug	verapamil	Transcriptomics		CCM2	-0.08668681	0.873900830745697	-0.200575196928939	0	0	5	0
Cardiovascular drug	verapamil	Transcriptomics		CDCA7	0.04752859	0.861445665359497	0.200530689217634	0	0	5	0
Cardiovascular drug	verapamil	Transcriptomics		POLM	0.07134454	0.817935228347778	0.200517056353315	0	0	5	0
Cardiovascular drug	verapamil	Transcriptomics		PEX11G	0.2058602	0.922784328460693	0.200496076437942	0	0	5	0
Cardiovascular drug	verapamil	Transcriptomics		CNOT3	0.2190121	0.956757247447968	0.200479714976456	0	0	5	0
Cardiovascular drug	verapamil	Transcriptomics		R3HCC1L	0.1293356	0.942784368991852	0.20042695666616	0	0	5	0
Cardiovascular drug	verapamil	Transcriptomics		CARD8	0.06276457	0.876902043819427	0.20040098906173	0	0	5	0
Cardiovascular drug	verapamil	Transcriptomics		ADGRG2	-0.01468142	0.798812448978424	0.200339834328818	0	0	5	0
Cardiovascular drug	verapamil	Transcriptomics		PLEKHA7	0.0905686	0.929370701313019	0.200296526496322	0	0	5	0
Cardiovascular drug	verapamil	Transcriptomics		ATXN7L2	0.1000022	0.774175584316254	0.200290674160148	0	0	5	0
Cardiovascular drug	verapamil	Transcriptomics		MBP	-0.07293557	0.509482562541962	-0.20021996664612	0	0	5	0
Cardiovascular drug	verapamil	Transcriptomics		TRIM61	-0.24826	0.890645802021027	-0.20021264912276	0	0	5	0
Cardiovascular drug	verapamil	Transcriptomics		FLNA	0.09058405	0.982409179210663	0.200186251511706	0	0	5	0
Cardiovascular drug	verapamil	Transcriptomics		GLIS3	0.1472047	0.816092729568481	0.200172806953603	0	0	5	0
Cardiovascular drug	verapamil	Transcriptomics		DDX5	-0.09472366	0.848675310611725	-0.200171624702703	0	0	5	0
Cardiovascular drug	verapamil	Transcriptomics		DAB2	0.08284384	0.788910627365112	0.200098709397878	0	0	5	0
Cardiovascular drug	verapamil	Transcriptomics		SEMA6B	-0.348852	0.925576746463776	-0.200081776423296	0	1	5	20
Cardiovascular drug	verapamil	Transcriptomics		GPR89A	-0.3130142	0.956720292568207	-0.200077748272629	0	0	5	0
Cardiovascular drug	verapamil	Transcriptomics		TRIM56	-0.1022041	0.927937567234039	-0.200066507754485	0	0	5	0
Cardiovascular drug	verapamil	Transcriptomics		BMP5	-0.09074767	0.867670714855194	-0.200020255871595	0	0	5	0
Cardiovascular drug	verapamil	Transcriptomics		ZNF440	0.1393194	0.925235569477081	0.199973688837635	0	0	5	0
Cardiovascular drug	verapamil	Transcriptomics		YME1L1	-0.1005569	0.927450180053711	-0.19994621826438	0	0	5	0
Cardiovascular drug	verapamil	Transcriptomics		KHDC1	0.1762378	0.97924417257309	0.199945525171956	0	0	5	0
Cardiovascular drug	verapamil	Transcriptomics		WASHC1	0.1420749	0.89253294467926	0.199925983766451	0	0	5	0
Cardiovascular drug	verapamil	Transcriptomics		N4BP1	0.08184732	0.938094019889832	0.199891114200931	0	0	5	0
Cardiovascular drug	verapamil	Transcriptomics		PSMC6	-0.0775272	0.873164236545563	-0.199889510914588	0	0	5	0
Cardiovascular drug	verapamil	Transcriptomics		ZNF625	0.09399258	0.89054262638092	0.199800253064311	0	0	5	0
Cardiovascular drug	verapamil	Transcriptomics		PRPS2	0.2538467	0.766102910041809	0.19976450864087	0	0	5	0
Cardiovascular drug	verapamil	Transcriptomics		DHTKD1	0.09093042	0.942879140377045	0.199744535607903	0	0	5	0
Cardiovascular drug	verapamil	Transcriptomics		CLN5	0.09508234	0.858656346797943	0.199691930932418	0	0	5	0
Cardiovascular drug	verapamil	Transcriptomics		ITGA3	-0.08796503	0.894214749336243	-0.199514846035602	0	0	5	0
Cardiovascular drug	verapamil	Transcriptomics		FRRS1	-0.2594226	0.877394258975983	-0.199495787889718	0	0	5	0
Cardiovascular drug	verapamil	Transcriptomics		UBE4B	0.07045003	0.904668092727661	0.19949257052888	0	0	5	0
Cardiovascular drug	verapamil	Transcriptomics		GLO1	-0.07342721	0.844927549362183	-0.199450007308617	0	0	5	0
Cardiovascular drug	verapamil	Transcriptomics		MEA1	-0.09203836	0.885001003742218	-0.199445908595735	0	0	5	0
Cardiovascular drug	verapamil	Transcriptomics		AGPAT3	-0.1160095	0.95743989944458	-0.199417123260294	0	0	5	0
Cardiovascular drug	verapamil	Transcriptomics		ZKSCAN7	0.1335797	0.946484267711639	0.199398121936724	0	0	5	0
Cardiovascular drug	verapamil	Transcriptomics		MFSD10	-0.115505	0.75639933347702	-0.199363994979776	0	0	5	0
Cardiovascular drug	verapamil	Transcriptomics		WDR4	-0.1845005	0.936971724033356	-0.199199013138638	0	0	5	0
Cardiovascular drug	verapamil	Transcriptomics		SIRT4	0.1445797	0.807757198810577	0.199144357553606	0	0	5	0
Cardiovascular drug	verapamil	Transcriptomics		AFAP1	0.09279314	0.96122145652771	0.199119815548194	0	0	5	0
Cardiovascular drug	verapamil	Transcriptomics		ZNF287	0.1602772	0.963436961174011	0.198992352782863	0	0	5	0
Cardiovascular drug	verapamil	Transcriptomics		C12ORF76	0.1970202	0.93280416727066	0.198967852984343	0	0	5	0
Cardiovascular drug	verapamil	Transcriptomics		UFC1	0.1036093	0.974250257015228	0.198910656575918	0	0	5	0
Cardiovascular drug	verapamil	Transcriptomics		CDK5RAP2	0.08597054	0.924751877784729	0.198853692331862	0	0	5	0
Cardiovascular drug	verapamil	Transcriptomics		CHD1L	-0.1312793	0.927243530750275	-0.198733667704548	0	0	5	0
Cardiovascular drug	verapamil	Transcriptomics		INTS3	0.2807923	0.938329041004181	0.198646148730266	0	0	5	0
Cardiovascular drug	verapamil	Transcriptomics		ABCA2	-0.0003370926	0.694250702857971	0.198642081543549	0	0	5	0
Cardiovascular drug	verapamil	Transcriptomics		ZNF45	0.1260199	0.989392757415771	0.198619353531507	0	0	5	0
Cardiovascular drug	verapamil	Transcriptomics		VAPB	-0.0951273	0.91368293762207	-0.198551908757377	0	0	5	0
Cardiovascular drug	verapamil	Transcriptomics		GGT2	-0.4316578	1	-0.19853053398986	0	0	5	0
Cardiovascular drug	verapamil	Transcriptomics		PPM1K	-0.06222082	0.899646759033203	-0.198521781009906	0	1	5	20
Cardiovascular drug	verapamil	Transcriptomics		CDH24	-0.3264176	0.934646368026733	-0.19850403385878	0	0	5	0
Cardiovascular drug	verapamil	Transcriptomics		TMEM184A	-0.4031332	0.96082067489624	-0.198328732669481	0	0	5	0
Cardiovascular drug	verapamil	Transcriptomics		EPB41	-0.1116136	0.925490736961365	-0.198282620161381	0	0	5	0
Cardiovascular drug	verapamil	Transcriptomics		PQBP1	0.08346618	0.888221025466919	0.19825604286474	0	0	5	0
Cardiovascular drug	verapamil	Transcriptomics		IKBKE	0.1545623	0.941799640655518	0.198245494027047	0	0	5	0
Cardiovascular drug	verapamil	Transcriptomics		RASA2	0.09018079	0.776868283748627	0.198242822456693	0	0	5	0
Cardiovascular drug	verapamil	Transcriptomics		CACTIN	-0.171647	0.945315480232239	-0.198216805639841	0	0	5	0
Cardiovascular drug	verapamil	Transcriptomics		BSDC1	-0.08485158	0.890893042087555	-0.198181416446076	0	0	5	0
Cardiovascular drug	verapamil	Transcriptomics		TIGAR	-0.1101766	0.90422397851944	-0.198172568517276	0	0	5	0
Cardiovascular drug	verapamil	Transcriptomics		MKS1	0.1004245	0.897063434123993	0.198153888561355	0	0	5	0
Cardiovascular drug	verapamil	Transcriptomics		SEPT4	0.1376715	0.967836380004883	0.19809692509468	0	0	5	0
Cardiovascular drug	verapamil	Transcriptomics		PUS10	0.1725025	0.941334307193756	0.198006503372398	0	0	5	0
Cardiovascular drug	verapamil	Transcriptomics		SIN3B	0.04915048	0.803267598152161	0.197998171390832	0	0	5	0
Cardiovascular drug	verapamil	Transcriptomics		LRRC8C	-0.1200575	0.849717497825623	-0.197975533411586	0	0	5	0
Cardiovascular drug	verapamil	Transcriptomics		PID1	0.2066864	0.886903166770935	0.19776556242597	0	0	5	0
Cardiovascular drug	verapamil	Transcriptomics		ZNF609	0.08759077	0.928156137466431	0.197697262938199	0	0	5	0
Cardiovascular drug	verapamil	Transcriptomics		AGBL5	0.08347802	0.881332814693451	0.197690999639131	0	0	5	0
Cardiovascular drug	verapamil	Transcriptomics		SIRT2	-0.08186962	0.840183675289154	-0.197657727406057	0	0	5	0
Cardiovascular drug	verapamil	Transcriptomics		FAM49A	-0.2579754	0.903156816959381	-0.197633365306604	0	0	5	0
Cardiovascular drug	verapamil	Transcriptomics		NCOA7	0.1512919	0.813379764556885	0.197586420952316	0	0	5	0
Cardiovascular drug	verapamil	Transcriptomics		LOC107983947	-0.2928023	0.891378998756409	-0.19756487597971	0	0	5	0
Cardiovascular drug	verapamil	Transcriptomics		ANKRD39	-0.2284993	0.96034824848175	-0.197559166306755	0	0	5	0
Cardiovascular drug	verapamil	Transcriptomics		ZDHHC20	0.03055182	0.783614218235016	0.197534166375139	0	0	5	0
Cardiovascular drug	verapamil	Transcriptomics		RALB	-0.1128832	0.940015554428101	-0.197527220800271	0	0	5	0
Cardiovascular drug	verapamil	Transcriptomics		OSTN	-0.0125782	0.7864128947258	0.197522882583486	0	0	5	0
Cardiovascular drug	verapamil	Transcriptomics		ZNF888	0.1408786	0.926507890224457	0.197350181074956	0	0	5	0
Cardiovascular drug	verapamil	Transcriptomics		THOC2	0.07743099	0.918902575969696	0.197288207341996	0	0	5	0
Cardiovascular drug	verapamil	Transcriptomics		SERHL2	0.1623724	0.913105368614197	0.197265012130236	0	0	5	0
Cardiovascular drug	verapamil	Transcriptomics		BBX	0.06803942	0.889440476894379	0.197257378465813	0	0	5	0
Cardiovascular drug	verapamil	Transcriptomics		CD160	-0.1915675	0.943557322025299	-0.197234260054214	0	0	5	0
Cardiovascular drug	verapamil	Transcriptomics		GIN1	0.1346934	0.911299586296082	0.197191832439862	0	0	5	0
Cardiovascular drug	verapamil	Transcriptomics		C19ORF44	0.1248535	0.90312534570694	0.197111503116966	0	0	5	0
Cardiovascular drug	verapamil	Transcriptomics		VPS26B	-0.08488464	0.890527129173279	-0.197085015484464	0	0	5	0
Cardiovascular drug	verapamil	Transcriptomics		MTFR2	0.09561376	0.986022293567657	0.196983709239034	0	0	5	0
Cardiovascular drug	verapamil	Transcriptomics		ASPRV1	0.2015492	0.967116475105286	0.196975406802141	0	0	5	0
Cardiovascular drug	verapamil	Transcriptomics		ARRB1	0.08138026	0.910190939903259	0.196906073942655	0	0	5	0
Cardiovascular drug	verapamil	Transcriptomics		DNAH1	0.046902	0.806705117225647	0.196886333689441	0	0	5	0
Cardiovascular drug	verapamil	Transcriptomics		NFKBIA	0.09887443	0.975083768367767	0.196852583331704	0	0	5	0
Cardiovascular drug	verapamil	Transcriptomics		ZNF837	0.1770832	0.945528566837311	0.196743667859715	0	0	5	0
Cardiovascular drug	verapamil	Transcriptomics		SMURF2	-0.07963144	0.855982780456543	-0.196737685107013	0	0	5	0
Cardiovascular drug	verapamil	Transcriptomics		ZBTB44	0.05847094	0.844254493713379	0.196714124851828	0	0	5	0
Cardiovascular drug	verapamil	Transcriptomics		ZNF793	0.07954423	0.875785768032074	0.196625498768365	0	0	5	0
Cardiovascular drug	verapamil	Transcriptomics		ZNF658	0.1821717	0.958269119262695	0.19661367951644	0	0	5	0
Cardiovascular drug	verapamil	Transcriptomics		CEP128	0.08741578	0.892742991447449	0.19659478306313	0	0	5	0
Cardiovascular drug	verapamil	Transcriptomics		SHPRH	0.06223524	0.863407671451569	0.196592751484405	0	0	5	0
Cardiovascular drug	verapamil	Transcriptomics		EFNA4	0.1761264	0.948130011558533	0.196536898609989	0	0	5	0
Cardiovascular drug	verapamil	Transcriptomics		ATN1	0.04473297	0.841028809547424	0.196532137706278	0	0	5	0
Cardiovascular drug	verapamil	Transcriptomics		ANKRD28	0.07840962	0.868895053863525	0.196472336532482	0	0	5	0
Cardiovascular drug	verapamil	Transcriptomics		SNX16	0.1163355	0.895597338676453	0.196441866047662	0	0	5	0
Cardiovascular drug	verapamil	Transcriptomics		RUFY2	0.1085091	0.896977186203003	0.196380735973793	0	0	5	0
Cardiovascular drug	verapamil	Transcriptomics		SEPT6	0.06253284	0.875271439552307	0.196311447289475	0	0	5	0
Cardiovascular drug	verapamil	Transcriptomics		VEZF1	-0.1006239	0.951514959335327	-0.196224804368714	0	0	5	0
Cardiovascular drug	verapamil	Transcriptomics		APH1A	0.08047883	0.918379247188568	0.196200297037775	0	0	5	0
Cardiovascular drug	verapamil	Transcriptomics		ABT1	-0.06078868	0.785573065280914	-0.196144245826757	0	0	5	0
Cardiovascular drug	verapamil	Transcriptomics		KBTBD4	0.1326127	0.923668384552002	0.196084995633373	0	0	5	0
Cardiovascular drug	verapamil	Transcriptomics		PDCL	0.0844764	0.906904101371765	0.195947518823804	0	0	5	0
Cardiovascular drug	verapamil	Transcriptomics		NAT1	-0.1921852	0.905485570430756	-0.195915009015646	0	0	5	0
Cardiovascular drug	verapamil	Transcriptomics		MAML1	0.07488416	0.907187819480896	0.195910805787041	0	0	5	0
Cardiovascular drug	verapamil	Transcriptomics		ARPP21	0.1644481	0.908886969089508	0.195900370606698	0	0	5	0
Cardiovascular drug	verapamil	Transcriptomics		ADAT3	-0.4321594	0.851921677589417	-0.195890944267101	0	0	5	0
Cardiovascular drug	verapamil	Transcriptomics		SLC22A3	-0.005003302	0.322858989238739	-0.195853343135716	1	0	5	20
Cardiovascular drug	verapamil	Transcriptomics		HM13	-0.0779544	0.887501418590546	-0.195712623618727	0	0	5	0
Cardiovascular drug	verapamil	Transcriptomics		NPIPB6	0.1924046	0.965542197227478	0.195628846478263	0	0	5	0
Cardiovascular drug	verapamil	Transcriptomics		HIST1H1C	-0.1808375	0.968608856201172	-0.195609560047362	0	0	5	0
Cardiovascular drug	verapamil	Transcriptomics		ZNF608	0.05934411	0.873707234859467	0.195513084679653	0	0	5	0
Cardiovascular drug	verapamil	Transcriptomics		GLB1L	0.212189	0.971033275127411	0.195480965114635	0	0	5	0
Cardiovascular drug	verapamil	Transcriptomics		CCDC181	0.1606238	0.932880043983459	0.195442880969451	0	0	5	0
Cardiovascular drug	verapamil	Transcriptomics		COLEC12	-0.06533194	0.387267470359802	-0.195407418022379	0	0	5	0
Cardiovascular drug	verapamil	Transcriptomics		C1ORF123	0.1080948	0.96886682510376	0.195320292276018	0	0	5	0
Cardiovascular drug	verapamil	Transcriptomics		RPL28	-0.08227988	0.810475409030914	-0.195313127803163	0	0	5	0
Cardiovascular drug	verapamil	Transcriptomics		PFN4	0.1879102	0.943030178546906	0.195288565244747	0	0	5	0
Cardiovascular drug	verapamil	Transcriptomics		FSTL1	0.08379336	0.899976670742035	0.195238182642392	0	0	5	0
Cardiovascular drug	verapamil	Transcriptomics		PPP3CB	-0.0696938	0.858724117279053	-0.195213595862825	0	0	5	0
Cardiovascular drug	verapamil	Transcriptomics		ACTR6	-0.1150862	0.917506575584412	-0.195159678266912	0	0	5	0
Cardiovascular drug	verapamil	Transcriptomics		CCDC106	0.0738548	0.852097988128662	0.195149338135818	0	0	5	0
Cardiovascular drug	verapamil	Transcriptomics		ERLIN1	0.1271688	0.994282782077789	0.19513880607389	0	0	5	0
Cardiovascular drug	verapamil	Transcriptomics		LRRC73	-0.3328254	0.969976305961609	-0.195122107484098	0	0	5	0
Cardiovascular drug	verapamil	Transcriptomics		ITPKC	-0.07438012	0.842281222343445	-0.195028031670157	0	0	5	0
Cardiovascular drug	verapamil	Transcriptomics		C6ORF201	0.2363544	0.955980956554413	0.195026344322083	0	0	5	0
Cardiovascular drug	verapamil	Transcriptomics		NIN	0.03789605	0.814598023891449	0.1949611712405	0	0	5	0
Cardiovascular drug	verapamil	Transcriptomics		FBXL17	-0.1056432	0.921845555305481	-0.194944234551702	0	0	5	0
Cardiovascular drug	verapamil	Transcriptomics		ZNF234	0.1273565	0.97426962852478	0.194892016863421	0	0	5	0
Cardiovascular drug	verapamil	Transcriptomics		SLC44A2	0.08015414	0.979446411132813	0.19483831682737	0	0	5	0
Cardiovascular drug	verapamil	Transcriptomics		PRPF38A	0.1096125	0.979087293148041	0.194816284139502	0	0	5	0
Cardiovascular drug	verapamil	Transcriptomics		RHOA	-0.09404611	0.911433219909668	-0.194807794588368	0	0	5	0
Cardiovascular drug	verapamil	Transcriptomics		TSC1	-0.07292638	0.868003129959106	-0.194783210879034	0	0	5	0
Cardiovascular drug	verapamil	Transcriptomics		SLC25A12	0.06510806	0.870329439640045	0.194736244115507	0	0	5	0
Cardiovascular drug	verapamil	Transcriptomics		CEBPB	-0.2644786	0.940109610557556	-0.194708771570843	0	0	5	0
Cardiovascular drug	verapamil	Transcriptomics		SST	-0.2042532	0.858290314674377	-0.194625514159117	0	0	5	0
Cardiovascular drug	verapamil	Transcriptomics		LOC101928268	0.1724107	0.874702870845795	0.194591570461077	0	0	5	0
Cardiovascular drug	verapamil	Transcriptomics		SWT1	0.1121567	0.90991073846817	0.194534678406047	0	0	5	0
Cardiovascular drug	verapamil	Transcriptomics		SMPD3	0.1223206	0.902708828449249	0.194530887928171	0	0	5	0
Cardiovascular drug	verapamil	Transcriptomics		EXOSC9	0.08867268	0.971521079540253	0.194521722787441	0	0	5	0
Cardiovascular drug	verapamil	Transcriptomics		C12ORF66	0.1192205	0.885117292404175	0.194520182048166	0	0	5	0
Cardiovascular drug	verapamil	Transcriptomics		WIPF2	-0.1009293	0.924019575119019	-0.194352244845028	0	0	5	0
Cardiovascular drug	verapamil	Transcriptomics		CEP112	0.1357407	0.944390833377838	0.194343092326502	0	0	5	0
Cardiovascular drug	verapamil	Transcriptomics		FKBP1A	-0.1042587	0.942432463169098	-0.194228480002191	0	0	5	0
Cardiovascular drug	verapamil	Transcriptomics		MTHFD1	0.08176123	0.887945473194122	0.194218437513986	0	0	5	0
Cardiovascular drug	verapamil	Transcriptomics		ZNF250	0.1245316	0.95182991027832	0.194153907678498	0	0	5	0
Cardiovascular drug	verapamil	Transcriptomics		ESRP1	-0.2701048	0.947086095809937	-0.194153665919038	0	0	5	0
Cardiovascular drug	verapamil	Transcriptomics		ANKRD37	-0.2174506	0.874907672405243	-0.194134857007189	0	0	5	0
Cardiovascular drug	verapamil	Transcriptomics		SERGEF	-0.126503	0.891472816467285	-0.194133283801239	0	0	5	0
Cardiovascular drug	verapamil	Transcriptomics		NLE1	0.1418459	0.954220712184906	0.194091810866241	0	0	5	0
Cardiovascular drug	verapamil	Transcriptomics		SEMA3E	-0.2245654	0.909940242767334	-0.194051260922012	0	0	5	0
Cardiovascular drug	verapamil	Transcriptomics		TM9SF4	-0.09152322	0.926030218601227	-0.194042539552849	0	0	5	0
Cardiovascular drug	verapamil	Transcriptomics		SEC24D	-0.01027587	0.657844841480255	-0.194026249548132	0	0	5	0
Cardiovascular drug	verapamil	Transcriptomics		SARDH	0.04484342	0.887965977191925	0.194000993795105	0	0	5	0
Cardiovascular drug	verapamil	Transcriptomics		CTU1	-0.4204307	0.977103531360626	-0.193961050552452	0	0	5	0
Cardiovascular drug	verapamil	Transcriptomics		DOCK5	-0.1338899	0.963984370231628	-0.193904529927001	0	0	5	0
Cardiovascular drug	verapamil	Transcriptomics		CYP2R1	0.1301049	0.936130404472351	0.193902032964429	0	0	5	0
Cardiovascular drug	verapamil	Transcriptomics		NOP53	-0.1003829	0.958702504634857	-0.193794733744701	0	0	5	0
Cardiovascular drug	verapamil	Transcriptomics		TRIQK	-0.1165629	0.852694094181061	-0.193754585798625	0	0	5	0
Cardiovascular drug	verapamil	Transcriptomics		ZNF8	0.1124541	0.934621870517731	0.193736274651808	0	0	5	0
Cardiovascular drug	verapamil	Transcriptomics		HOMER2	-0.1149237	0.933439552783966	-0.193668946291981	0	1	5	20
Cardiovascular drug	verapamil	Transcriptomics		ELOA	-0.0790281	0.876033782958984	-0.193634804360888	0	0	5	0
Cardiovascular drug	verapamil	Transcriptomics		YTHDC2	0.09315433	0.91457861661911	0.193606197350579	0	0	5	0
Cardiovascular drug	verapamil	Transcriptomics		DPP4	-0.06320171	0.73565810918808	0.193552969186587	0	0	5	0
Cardiovascular drug	verapamil	Transcriptomics		MOSPD2	0.1128565	0.89535254240036	0.193526311728859	0	0	5	0
Cardiovascular drug	verapamil	Transcriptomics		NSUN6	0.1112499	0.929836809635162	0.193439655995041	0	0	5	0
Cardiovascular drug	verapamil	Transcriptomics		ANKRD29	0.2261286	0.903108358383179	0.193331026941744	0	0	5	0
Cardiovascular drug	verapamil	Transcriptomics		KCNJ13	0.1725796	0.875902950763702	0.193260370157468	0	0	5	0
Cardiovascular drug	verapamil	Transcriptomics		NUDT16	-0.07986875	0.861944139003754	-0.193226330264767	0	0	5	0
Cardiovascular drug	verapamil	Transcriptomics		ZNF579	-0.2171465	0.947283685207367	-0.193221999710813	0	0	5	0
Cardiovascular drug	verapamil	Transcriptomics		MKNK2	-0.1135674	0.800606310367584	-0.193213298960335	0	0	5	0
Cardiovascular drug	verapamil	Transcriptomics		RBM28	0.08937462	0.951933205127716	0.193210689390297	0	0	5	0
Cardiovascular drug	verapamil	Transcriptomics		ENG	0.05561958	0.854736268520355	0.193189229228437	0	0	5	0
Cardiovascular drug	verapamil	Transcriptomics		ACO1	-0.09991244	0.92925626039505	-0.193180483078201	0	0	5	0
Cardiovascular drug	verapamil	Transcriptomics		NRGN	0.1960579	0.906514942646027	0.193168181291401	0	0	5	0
Cardiovascular drug	verapamil	Transcriptomics		TXLNB	-0.09748586	0.931473255157471	-0.193164735826144	0	0	5	0
Cardiovascular drug	verapamil	Transcriptomics		BANF1	-0.07904384	0.888702929019928	-0.193056609102527	0	0	5	0
Cardiovascular drug	verapamil	Transcriptomics		AGO1	0.09728717	0.958457469940186	0.193051796227809	0	0	5	0
Cardiovascular drug	verapamil	Transcriptomics		C10ORF82	0.2120246	0.917556881904602	0.19302747882748	0	0	5	0
Cardiovascular drug	verapamil	Transcriptomics		INPP5D	0.01618761	0.841572761535645	0.193022842329542	0	0	5	0
Cardiovascular drug	verapamil	Transcriptomics		SNX5	0.08933498	0.930169224739075	0.192984626751584	0	0	5	0
Cardiovascular drug	verapamil	Transcriptomics		PCLO	0.1198044	0.879944324493408	0.192974733951718	0	0	5	0
Cardiovascular drug	verapamil	Transcriptomics		ASH1L	0.08485864	0.927592039108276	0.192967595078149	0	0	5	0
Cardiovascular drug	verapamil	Transcriptomics		PCSK9	0.02218924	0.282932996749878	-0.19294149761756	0	0	5	0
Cardiovascular drug	verapamil	Transcriptomics		MCCC1	0.09314032	0.963736772537231	0.192902146805569	0	0	5	0
Cardiovascular drug	verapamil	Transcriptomics		ITIH3	0.2381433	0.955743074417114	0.192894547450798	0	0	5	0
Cardiovascular drug	verapamil	Transcriptomics		HESX1	0.2629945	0.96199768781662	0.192849405027388	0	0	5	0
Cardiovascular drug	verapamil	Transcriptomics		APPL2	0.09516369	0.93947821855545	0.19284654177865	0	0	5	0
Cardiovascular drug	verapamil	Transcriptomics		IST1	-0.09047085	0.913171648979187	-0.19282547156557	0	0	5	0
Cardiovascular drug	verapamil	Transcriptomics		TBL2	-0.1011636	0.909388422966003	-0.192763460213661	0	0	5	0
Cardiovascular drug	verapamil	Transcriptomics		ZNF534	0.195944	0.921797037124634	0.192650071720561	0	0	5	0
Cardiovascular drug	verapamil	Transcriptomics		C2CD3	-0.121005	0.953130960464478	-0.192641131000041	0	0	5	0
Cardiovascular drug	verapamil	Transcriptomics		PVRIG	0.06628685	0.841945946216583	0.192591560821056	0	0	5	0
Cardiovascular drug	verapamil	Transcriptomics		MOB3A	-0.07933027	0.876568078994751	-0.192580532554716	0	0	5	0
Cardiovascular drug	verapamil	Transcriptomics		LPAR1	0.1553147	0.674083173274994	0.192470124126774	0	0	5	0
Cardiovascular drug	verapamil	Transcriptomics		AGAP5	0.2005678	0.957649946212769	0.192457622698705	0	0	5	0
Cardiovascular drug	verapamil	Transcriptomics		OSBPL8	0.03174571	0.712953507900238	0.192419562586747	0	1	5	20
Cardiovascular drug	verapamil	Transcriptomics		KIF16B	0.1107108	0.938772678375244	0.192418155271848	0	0	5	0
Cardiovascular drug	verapamil	Transcriptomics		KBTBD6	0.1104493	0.938687205314636	0.192350005018424	0	0	5	0
Cardiovascular drug	verapamil	Transcriptomics		ABCF3	-0.07529007	0.866243481636047	-0.192347945597947	0	0	5	0
Cardiovascular drug	verapamil	Transcriptomics		HMGB2	0.01276755	0.617756009101868	0.192287839555875	0	1	5	20
Cardiovascular drug	verapamil	Transcriptomics		TXNDC12	-0.1326926	0.961674273014069	-0.192181566019909	0	0	5	0
Cardiovascular drug	verapamil	Transcriptomics		MC1R	-0.1768371	0.869990468025208	-0.192181373605643	0	0	5	0
Cardiovascular drug	verapamil	Transcriptomics		TBC1D8B	0.1038136	0.875158071517944	0.192119477781759	0	0	5	0
Cardiovascular drug	verapamil	Transcriptomics		SH2B2	-0.2876063	0.918983221054077	-0.192058416670824	0	0	5	0
Cardiovascular drug	verapamil	Transcriptomics		ZNF668	-0.2463541	0.946077048778534	-0.191957069036719	0	0	5	0
Cardiovascular drug	verapamil	Transcriptomics		IL6R	0.07642212	0.88218492269516	0.191942088605369	0	0	5	0
Cardiovascular drug	verapamil	Transcriptomics		ELAC1	0.1981665	0.979243636131287	0.191941175552759	0	0	5	0
Cardiovascular drug	verapamil	Transcriptomics		HYOU1	-0.08732805	0.809386968612671	-0.191933033158171	0	0	5	0
Cardiovascular drug	verapamil	Transcriptomics		DSG2	-0.1025769	0.959871768951416	-0.191906391700251	0	0	5	0
Cardiovascular drug	verapamil	Transcriptomics		PRICKLE2	-0.168834	0.864402055740356	-0.19189187054014	0	0	5	0
Cardiovascular drug	verapamil	Transcriptomics		MCUB	0.04272645	0.80769282579422	0.19181822487502	0	0	5	0
Cardiovascular drug	verapamil	Transcriptomics		CEP350	0.07747176	0.91738086938858	0.191817899154155	0	0	5	0
Cardiovascular drug	verapamil	Transcriptomics		C20ORF194	-0.0771658	0.859627902507782	-0.191794600342747	0	0	5	0
Cardiovascular drug	verapamil	Transcriptomics		BEST4	0.2128646	0.990164637565613	0.191782208389175	0	0	5	0
Cardiovascular drug	verapamil	Transcriptomics		C19ORF18	0.08359741	0.878284513950348	0.191766167535187	0	0	5	0
Cardiovascular drug	verapamil	Transcriptomics		AP4E1	-0.08131948	0.885785758495331	-0.191684393656913	0	0	5	0
Cardiovascular drug	verapamil	Transcriptomics		SGSM2	0.04292309	0.794696807861328	0.191673312543576	0	0	5	0
Cardiovascular drug	verapamil	Transcriptomics		MBLAC1	-0.2758951	0.934845805168152	-0.191655305345712	0	0	5	0
Cardiovascular drug	verapamil	Transcriptomics		ESPNL	0.1362876	0.897699117660522	0.191582657328196	0	0	5	0
Cardiovascular drug	verapamil	Transcriptomics		WDR82	-0.09060159	0.913373410701752	-0.191478200220396	0	0	5	0
Cardiovascular drug	verapamil	Transcriptomics		OLR1	-0.2447297	0.658275187015533	-0.191411377707217	0	0	5	0
Cardiovascular drug	verapamil	Transcriptomics		POLR3D	-0.1391465	0.936541020870209	-0.191301332533394	0	0	5	0
Cardiovascular drug	verapamil	Transcriptomics		MFAP1	-0.09106473	0.891608655452728	-0.191287903608079	0	0	5	0
Cardiovascular drug	verapamil	Transcriptomics		CATSPER2	0.2462731	0.980836987495422	0.191226020040919	0	0	5	0
Cardiovascular drug	verapamil	Transcriptomics		SDCCAG8	0.2778237	0.96903258562088	0.191222377583053	0	0	5	0
Cardiovascular drug	verapamil	Transcriptomics		TRIM16L	-0.08314472	0.348695009946823	-0.191194165275888	1	1	5	40
Cardiovascular drug	verapamil	Transcriptomics		FAM227A	0.1544696	0.941872358322144	0.19098273192384	0	0	5	0
Cardiovascular drug	verapamil	Transcriptomics		PCDH12	0.1106771	0.91285240650177	0.190939740990692	0	0	5	0
Cardiovascular drug	verapamil	Transcriptomics		GRIK2	-0.07314723	0.675806283950806	0.190921701578594	0	0	5	0
Cardiovascular drug	verapamil	Transcriptomics		SNX27	-0.09722941	0.925576865673065	-0.190918757518139	0	0	5	0
Cardiovascular drug	verapamil	Transcriptomics		GTF2E1	-0.1141571	0.917292773723602	-0.190873445825765	0	0	5	0
Cardiovascular drug	verapamil	Transcriptomics		ZNF567	0.1253373	0.928703665733337	0.190872594705901	0	0	5	0
Cardiovascular drug	verapamil	Transcriptomics		DNAJC30	-0.145188	0.952768921852112	-0.190858906909827	0	0	5	0
Cardiovascular drug	verapamil	Transcriptomics		WDR48	0.08134232	0.922624468803406	0.190858870636202	0	0	5	0
Cardiovascular drug	verapamil	Transcriptomics		METTL17	0.08313671	0.885461568832397	0.190704154810486	0	0	5	0
Cardiovascular drug	verapamil	Transcriptomics		SYS1	-0.07896864	0.856944918632507	-0.190457187866076	0	0	5	0
Cardiovascular drug	verapamil	Transcriptomics		PNKD	-0.08373131	0.798516571521759	-0.190395953908951	0	0	5	0
Cardiovascular drug	verapamil	Transcriptomics		PTK2	-0.1000117	0.957679271697998	-0.190351064428039	0	0	5	0
Cardiovascular drug	verapamil	Transcriptomics		OPRL1	-0.4322227	0.977411210536957	-0.190306390755168	0	1	5	20
Cardiovascular drug	verapamil	Transcriptomics		KATNAL1	0.06129913	0.880834877490997	0.190277536081435	0	0	5	0
Cardiovascular drug	verapamil	Transcriptomics		ZNF778	0.1090529	0.940599620342255	0.190277200177942	0	0	5	0
Cardiovascular drug	verapamil	Transcriptomics		B2M	-0.1093497	0.920439183712006	-0.190232201479239	0	0	5	0
Cardiovascular drug	verapamil	Transcriptomics		ADGRA3	0.0835669	0.928573071956635	0.190208330558028	0	0	5	0
Cardiovascular drug	verapamil	Transcriptomics		KCNB1	-0.1655032	0.834421813488007	-0.190084036126286	0	0	5	0
Cardiovascular drug	verapamil	Transcriptomics		HPF1	0.07119254	0.884321093559265	0.190014986373023	0	0	5	0
Cardiovascular drug	verapamil	Transcriptomics		PCDHGA8	0.1868462	0.873114109039307	0.189951146355566	0	0	5	0
Cardiovascular drug	verapamil	Transcriptomics		LOC105376204	-0.2210035	0.923931121826172	-0.18987283214045	0	0	5	0
Cardiovascular drug	verapamil	Transcriptomics		CA11	0.1606973	0.93593829870224	0.189872804897206	0	0	5	0
Cardiovascular drug	verapamil	Transcriptomics		MED10	-0.1152897	0.909291326999664	-0.18985802241982	0	0	5	0
Cardiovascular drug	verapamil	Transcriptomics		SSR1	-0.06458531	0.786449551582336	-0.189822878369766	0	0	5	0
Cardiovascular drug	verapamil	Transcriptomics		FBXL3	-0.05849073	0.693144857883453	-0.189806204222504	0	0	5	0
Cardiovascular drug	verapamil	Transcriptomics		CPLANE2	-0.2013554	0.856281518936157	-0.189742140282586	0	0	5	0
Cardiovascular drug	verapamil	Transcriptomics		ABHD15	-0.1598284	0.927160739898682	-0.189684514424471	0	0	5	0
Cardiovascular drug	verapamil	Transcriptomics		RETSAT	-0.09395839	0.888262510299683	-0.189669397440913	0	0	5	0
Cardiovascular drug	verapamil	Transcriptomics		SF3B4	-0.09419449	0.918103992938995	-0.189587976519385	0	0	5	0
Cardiovascular drug	verapamil	Transcriptomics		CHGB	-0.2540127	0.978792250156403	-0.189495801871248	0	0	5	0
Cardiovascular drug	verapamil	Transcriptomics		RHNO1	0.07464816	0.901961982250214	0.189484856594511	0	0	5	0
Cardiovascular drug	verapamil	Transcriptomics		COL6A1	-0.07478013	0.618019282817841	-0.189475961991908	0	0	5	0
Cardiovascular drug	verapamil	Transcriptomics		ZNF675	0.05432814	0.860272526741028	0.189413900749197	0	0	5	0
Cardiovascular drug	verapamil	Transcriptomics		CCNB1	-0.03362118	0.422397792339325	0.189271187825254	1	1	5	40
Cardiovascular drug	verapamil	Transcriptomics		TTC5	0.1637903	0.963864505290985	0.189259713539477	0	0	5	0
Cardiovascular drug	verapamil	Transcriptomics		AP5M1	-0.09034956	0.910688161849976	-0.18923021098367	0	0	5	0
Cardiovascular drug	verapamil	Transcriptomics		TMEM59	-0.09000206	0.916054904460907	-0.18922988593128	0	0	5	0
Cardiovascular drug	verapamil	Transcriptomics		RIOX2	0.1166751	0.99555629491806	0.189213119934802	0	0	5	0
Cardiovascular drug	verapamil	Transcriptomics		HSPA12A	0.0531726	0.853669464588165	0.189201606673283	0	0	5	0
Cardiovascular drug	verapamil	Transcriptomics		MYH7B	0.01281701	0.557093322277069	0.189190191179301	0	0	5	0
Cardiovascular drug	verapamil	Transcriptomics		BBOX1	0.1898139	1	0.189186099147098	0	0	5	0
Cardiovascular drug	verapamil	Transcriptomics		HNRNPLL	0.09076152	0.935013949871063	0.189128732732193	0	0	5	0
Cardiovascular drug	verapamil	Transcriptomics		PNO1	-0.1077904	0.901517689228058	-0.189080879219333	0	0	5	0
Cardiovascular drug	verapamil	Transcriptomics		ZFYVE1	-0.06742515	0.843034446239471	-0.189067332040285	0	0	5	0
Cardiovascular drug	verapamil	Transcriptomics		EIF3F	0.07620513	0.92487645149231	0.189008531300168	0	0	5	0
Cardiovascular drug	verapamil	Transcriptomics		TAF1D	0.1015529	0.9185391664505	0.188743099067752	0	0	5	0
Cardiovascular drug	verapamil	Transcriptomics		DNAJC27	0.09080282	0.913509488105774	0.188694031126455	0	0	5	0
Cardiovascular drug	verapamil	Transcriptomics		TXN2	0.06399451	0.86901992559433	0.188693818609558	0	0	5	0
Cardiovascular drug	verapamil	Transcriptomics		ZKSCAN4	0.1298315	0.950498819351196	0.188693465154427	0	0	5	0
Cardiovascular drug	verapamil	Transcriptomics		NFATC3	0.0616807	0.884993255138397	0.188690709200771	0	0	5	0
Cardiovascular drug	verapamil	Transcriptomics		TSR3	-0.1195216	0.931905627250671	-0.188605662623571	0	0	5	0
Cardiovascular drug	verapamil	Transcriptomics		ABL1	-0.1016545	0.95458322763443	-0.188558854245459	0	0	5	0
Cardiovascular drug	verapamil	Transcriptomics		HAPLN2	0.1722492	0.928177356719971	0.188515994833663	0	0	5	0
Cardiovascular drug	verapamil	Transcriptomics		TMEM42	0.1110873	0.905580222606659	0.18850254688081	0	0	5	0
Cardiovascular drug	verapamil	Transcriptomics		MPND	-0.1213012	0.911037445068359	-0.188466510670845	0	0	5	0
Cardiovascular drug	verapamil	Transcriptomics		ATP2A1	0.1217046	0.877850234508514	0.188396109077182	0	0	5	0
Cardiovascular drug	verapamil	Transcriptomics		CEP170	0.181824	0.880317687988281	0.188352348532674	0	0	5	0
Cardiovascular drug	verapamil	Transcriptomics		KLHDC2	0.08269151	0.928824424743652	0.188303474082468	0	0	5	0
Cardiovascular drug	verapamil	Transcriptomics		HDDC2	-0.0931489	0.928664028644562	-0.188274682284689	0	0	5	0
Cardiovascular drug	verapamil	Transcriptomics		PFN2	-0.07080608	0.866294026374817	-0.188239619113616	0	0	5	0
Cardiovascular drug	verapamil	Transcriptomics		GEMIN8	0.1163856	0.952867209911346	0.188208799035313	0	0	5	0
Cardiovascular drug	verapamil	Transcriptomics		SLC39A14	-0.08171477	0.847216546535492	-0.18819399353576	0	0	5	0
Cardiovascular drug	verapamil	Transcriptomics		CASP6	0.1003214	0.929142653942108	0.188117469321326	0	0	5	0
Cardiovascular drug	verapamil	Transcriptomics		FAM91A1	0.06303412	0.824413061141968	0.188115119619862	0	0	5	0
Cardiovascular drug	verapamil	Transcriptomics		NSMCE2	-0.1269259	0.953814148902893	-0.188063530560853	0	0	5	0
Cardiovascular drug	verapamil	Transcriptomics		PPP6C	-0.08628869	0.908591032028198	-0.18787810284587	0	0	5	0
Cardiovascular drug	verapamil	Transcriptomics		ZNF286A	0.1079886	0.949524581432343	0.187785655848677	0	0	5	0
Cardiovascular drug	verapamil	Transcriptomics		LRRC8E	-0.2050584	0.883844077587128	-0.187705595395343	0	0	5	0
Cardiovascular drug	verapamil	Transcriptomics		DMAC1	0.03632133	0.822415888309479	0.187691702461492	0	0	5	0
Cardiovascular drug	verapamil	Transcriptomics		HMGA1	-0.1005323	0.915399968624115	-0.187579410128849	0	1	5	20
Cardiovascular drug	verapamil	Transcriptomics		GINS1	0.04473122	0.854455888271332	0.187557481368625	0	0	5	0
Cardiovascular drug	verapamil	Transcriptomics		CYP3A5	0.1844996	0.920390665531158	0.187539218723745	0	0	5	0
Cardiovascular drug	verapamil	Transcriptomics		CCNT2	0.06361897	0.846228539943695	0.18733182806155	0	0	5	0
Cardiovascular drug	verapamil	Transcriptomics		CGREF1	-0.1806151	0.865661978721619	-0.187304578342382	0	0	5	0
Cardiovascular drug	verapamil	Transcriptomics		ZNF662	0.2542649	0.976661264896393	0.187290457120327	0	0	5	0
Cardiovascular drug	verapamil	Transcriptomics		CTDSP1	0.0749736	0.916604578495026	0.187252869573704	0	0	5	0
Cardiovascular drug	verapamil	Transcriptomics		AGPAT5	0.07452337	0.902035653591156	0.187192189809739	0	0	5	0
Cardiovascular drug	verapamil	Transcriptomics		DIP2C	-0.07048712	0.876928687095642	-0.187170275606825	0	0	5	0
Cardiovascular drug	verapamil	Transcriptomics		FOXN2	-0.1617626	0.874333620071411	-0.187144815442324	0	0	5	0
Cardiovascular drug	verapamil	Transcriptomics		PCDHB9	0.09116046	0.902891457080841	0.187137312665966	0	0	5	0
Cardiovascular drug	verapamil	Transcriptomics		TTPAL	-0.08747174	0.889210164546967	-0.187118767934279	0	0	5	0
Cardiovascular drug	verapamil	Transcriptomics		EREG	-0.2496506	0.570632755756378	-0.186827759814708	0	1	5	20
Cardiovascular drug	verapamil	Transcriptomics		SCIMP	0.1715147	0.881138026714325	0.186720602760655	0	0	5	0
Cardiovascular drug	verapamil	Transcriptomics		RPE65	-0.1396554	0.670285582542419	0.186691818666553	0	0	5	0
Cardiovascular drug	verapamil	Transcriptomics		MITD1	0.1375821	0.94221967458725	0.186615334736761	0	0	5	0
Cardiovascular drug	verapamil	Transcriptomics		GPR18	-0.2663702	0.998020231723785	-0.186583264417224	0	0	5	0
Cardiovascular drug	verapamil	Transcriptomics		PRMT1	-0.07495178	0.851619362831116	-0.186569730905513	0	0	5	0
Cardiovascular drug	verapamil	Transcriptomics		SHOC2	-0.09118731	0.889918923377991	-0.186503945551085	0	0	5	0
Cardiovascular drug	verapamil	Transcriptomics		MUTYH	0.1523283	0.93576318025589	0.186428683611411	0	0	5	0
Cardiovascular drug	verapamil	Transcriptomics		REEP2	-0.06539983	0.855680406093597	-0.186422782791715	0	0	5	0
Cardiovascular drug	verapamil	Transcriptomics		SURF2	-0.2052325	0.943592965602875	-0.186404978442322	0	0	5	0
Cardiovascular drug	verapamil	Transcriptomics		CD163	-0.203171	0.866755783557892	-0.186389221940734	0	0	5	0
Cardiovascular drug	verapamil	Transcriptomics		CDYL	-0.1264134	0.961135506629944	-0.18637439903497	0	0	5	0
Cardiovascular drug	verapamil	Transcriptomics		SLC16A13	-0.3689236	0.933199226856232	-0.186354710392842	0	0	5	0
Cardiovascular drug	verapamil	Transcriptomics		TMEM263	-0.06534092	0.77344536781311	-0.186333526734492	0	0	5	0
Cardiovascular drug	verapamil	Transcriptomics		WSB1	0.07558522	0.943072021007538	0.186315495210223	0	0	5	0
Cardiovascular drug	verapamil	Transcriptomics		ADIPOR2	0.07962256	0.935920596122742	0.186281047997826	0	0	5	0
Cardiovascular drug	verapamil	Transcriptomics		PSMC3IP	0.188514	0.961633801460266	0.186224736484146	0	0	5	0
Cardiovascular drug	verapamil	Transcriptomics		GULP1	-0.1153741	0.828419327735901	-0.186218972506504	0	0	5	0
Cardiovascular drug	verapamil	Transcriptomics		MRPS15	-0.1040951	0.944481253623962	-0.186199089460318	0	0	5	0
Cardiovascular drug	verapamil	Transcriptomics		LOC105378862	-0.3242967	0.972298979759216	-0.186198632907498	0	1	5	20
Cardiovascular drug	verapamil	Transcriptomics		YBX2	0.1740428	0.9289710521698	0.186193294036294	0	0	5	0
Cardiovascular drug	verapamil	Transcriptomics		FXN	0.0964072	0.905311465263367	0.186143753138984	0	0	5	0
Cardiovascular drug	verapamil	Transcriptomics		POLR2F	-0.1025451	0.92134702205658	-0.186140825971456	0	0	5	0
Cardiovascular drug	verapamil	Transcriptomics		KDM5B	-0.0900562	0.92574542760849	-0.186074359345045	0	0	5	0
Cardiovascular drug	verapamil	Transcriptomics		URGCP	-0.07227235	0.865090668201447	-0.186016992389166	0	0	5	0
Cardiovascular drug	verapamil	Transcriptomics		DCAF17	0.05825738	0.851308226585388	0.186013785095662	0	0	5	0
Cardiovascular drug	verapamil	Transcriptomics		SNAP29	-0.1122635	0.963006615638733	-0.186002820633181	0	0	5	0
Cardiovascular drug	verapamil	Transcriptomics		FAM153A	-0.174714	1	-0.185979963974521	0	0	5	0
Cardiovascular drug	verapamil	Transcriptomics		UBXN10	0.2031244	0.918017208576202	0.185831155117005	0	0	5	0
Cardiovascular drug	verapamil	Transcriptomics		PHTF2	-0.09005736	0.912697732448578	-0.185812363041779	0	1	5	20
Cardiovascular drug	verapamil	Transcriptomics		LGSN	-0.1778659	0.867489159107208	-0.185760193516593	0	0	5	0
Cardiovascular drug	verapamil	Transcriptomics		WDR46	0.2642166	0.984025359153748	0.185754986067206	0	0	5	0
Cardiovascular drug	verapamil	Transcriptomics		WASF2	-0.08509023	0.918891131877899	-0.185751864662452	0	0	5	0
Cardiovascular drug	verapamil	Transcriptomics		ZDHHC13	0.09538336	0.931164503097534	0.185694900607979	0	0	5	0
Cardiovascular drug	verapamil	Transcriptomics		DDX55	0.1202782	0.971924543380737	0.185571284815411	0	0	5	0
Cardiovascular drug	verapamil	Transcriptomics		ANAPC15	-0.1978047	0.922002255916595	-0.185482772178256	0	0	5	0
Cardiovascular drug	verapamil	Transcriptomics		PARD6A	0.2216738	0.894466698169708	0.185455211942668	0	0	5	0
Cardiovascular drug	verapamil	Transcriptomics		ZC3H7B	-0.08210908	0.868066966533661	-0.185417950328251	0	0	5	0
Cardiovascular drug	verapamil	Transcriptomics		ZSCAN31	0.07251801	0.888891100883484	0.185400098283085	0	0	5	0
Cardiovascular drug	verapamil	Transcriptomics		XPA	0.1275011	0.95302402973175	0.185374433722184	0	0	5	0
Cardiovascular drug	verapamil	Transcriptomics		ARL5B	0.04917147	0.843906998634338	0.185348117159297	0	0	5	0
Cardiovascular drug	verapamil	Transcriptomics		NUDT14	-0.06825441	0.780918598175049	-0.185208370222252	0	0	5	0
Cardiovascular drug	verapamil	Transcriptomics		ZNF823	0.2120241	0.996292054653168	0.185190271204072	0	0	5	0
Cardiovascular drug	verapamil	Transcriptomics		CDC37	-0.077462	0.886604785919189	-0.185072092426581	0	0	5	0
Cardiovascular drug	verapamil	Transcriptomics		NAA38	-0.1362081	0.970689058303833	-0.184959330520826	0	0	5	0
Cardiovascular drug	verapamil	Transcriptomics		GYG2	0.09295074	0.881433486938477	0.184957047955877	0	0	5	0
Cardiovascular drug	verapamil	Transcriptomics		AP5Z1	0.03451906	0.806278705596924	0.184920381670742	0	0	5	0
Cardiovascular drug	verapamil	Transcriptomics		RPL39L	-0.1523163	0.925806701183319	-0.18488130017551	0	0	5	0
Cardiovascular drug	verapamil	Transcriptomics		RNF26	-0.1236328	0.972920954227448	-0.184876339469496	0	0	5	0
Cardiovascular drug	verapamil	Transcriptomics		MANBAL	-0.08784276	0.89750725030899	-0.184808641703608	0	0	5	0
Cardiovascular drug	verapamil	Transcriptomics		FBXW7	0.04351418	0.725854635238647	0.184787997512562	1	0	5	20
Cardiovascular drug	verapamil	Transcriptomics		SOCS7	-0.2372849	0.918610990047455	-0.184751816301218	0	0	5	0
Cardiovascular drug	verapamil	Transcriptomics		EXOSC2	0.1162362	0.967905640602112	0.184733625423644	0	0	5	0
Cardiovascular drug	verapamil	Transcriptomics		STK25	-0.0829991	0.899107754230499	-0.184698973297709	0	0	5	0
Cardiovascular drug	verapamil	Transcriptomics		VPS9D1	0.03987923	0.68328195810318	0.184698070889202	0	0	5	0
Cardiovascular drug	verapamil	Transcriptomics		ZNF619	0.1173723	0.911787092685699	0.184678925620149	0	0	5	0
Cardiovascular drug	verapamil	Transcriptomics		ZCCHC7	0.1013859	0.927897453308105	0.184632007618416	0	0	5	0
Cardiovascular drug	verapamil	Transcriptomics		SUPT3H	0.1272149	0.947361171245575	0.184603416919439	0	0	5	0
Cardiovascular drug	verapamil	Transcriptomics		DAB1	0.06510095	0.568360149860382	0.18458436267752	0	0	5	0
Cardiovascular drug	verapamil	Transcriptomics		RANGAP1	-0.07056859	0.848822295665741	-0.184537197661263	0	0	5	0
Cardiovascular drug	verapamil	Transcriptomics		CLDN11	0.1458733	0.923652470111847	0.184530549409787	0	0	5	0
Cardiovascular drug	verapamil	Transcriptomics		SPAG9	-0.09889986	0.964745938777924	-0.184517514983849	0	0	5	0
Cardiovascular drug	verapamil	Transcriptomics		C1GALT1	0.008373702	0.721388339996338	0.184397005120799	0	0	5	0
Cardiovascular drug	verapamil	Transcriptomics		CDT1	-0.279199	0.843716502189636	-0.184376119398825	0	1	5	20
Cardiovascular drug	verapamil	Transcriptomics		CLIP2	-0.1634406	0.820025682449341	-0.184358237057539	0	0	5	0
Cardiovascular drug	verapamil	Transcriptomics		IL17B	-0.2720793	0.91561359167099	-0.184325281674035	0	0	5	0
Cardiovascular drug	verapamil	Transcriptomics		C17ORF97	0.1838215	0.941469788551331	0.184317496409581	0	0	5	0
Cardiovascular drug	verapamil	Transcriptomics		PDK2	0.02056196	0.728835701942444	0.184196590531797	0	0	5	0
Cardiovascular drug	verapamil	Transcriptomics		GUCD1	-0.08170319	0.887920379638672	-0.184093992600539	0	0	5	0
Cardiovascular drug	verapamil	Transcriptomics		CEP104	-0.09484072	0.910082638263702	-0.184033676747158	0	0	5	0
Cardiovascular drug	verapamil	Transcriptomics		RSAD1	0.07243483	0.907663226127625	0.183951499064709	0	0	5	0
Cardiovascular drug	verapamil	Transcriptomics		ZMAT5	-0.1297011	0.904585063457489	-0.183948159866474	0	0	5	0
Cardiovascular drug	verapamil	Transcriptomics		CRELD2	0.09159999	0.981653571128845	0.183931834903393	0	0	5	0
Cardiovascular drug	verapamil	Transcriptomics		MRPS10	-0.08857999	0.856100142002106	-0.18392300420689	0	0	5	0
Cardiovascular drug	verapamil	Transcriptomics		GTPBP1	-0.08424541	0.898895680904388	-0.183902998218212	0	0	5	0
Cardiovascular drug	verapamil	Transcriptomics		ZNF785	0.09238122	0.902677059173584	0.183884371888102	0	0	5	0
Cardiovascular drug	verapamil	Transcriptomics		YBX1	-0.1003909	0.951493978500366	-0.183866332383117	0	0	5	0
Cardiovascular drug	verapamil	Transcriptomics		FBXL15	-0.2097041	0.919174671173096	-0.18377482895772	0	0	5	0
Cardiovascular drug	verapamil	Transcriptomics		CHRAC1	-0.1311919	0.921335101127625	-0.183751339218237	0	0	5	0
Cardiovascular drug	verapamil	Transcriptomics		MEF2C	0.05664193	0.820173323154449	0.18366422073758	0	0	5	0
Cardiovascular drug	verapamil	Transcriptomics		P3H4	-0.1064665	0.884495079517365	-0.183614444724808	0	0	5	0
Cardiovascular drug	verapamil	Transcriptomics		RNFT1	0.1336515	0.949278235435486	0.183589648712945	0	0	5	0
Cardiovascular drug	verapamil	Transcriptomics		PHKB	0.07768825	0.944106876850128	0.183560793464004	0	0	5	0
Cardiovascular drug	verapamil	Transcriptomics		CEPT1	0.1210232	0.948817312717438	0.183504167784892	0	0	5	0
Cardiovascular drug	verapamil	Transcriptomics		DEF6	0.1975619	0.934830486774445	0.183480454239048	0	0	5	0
Cardiovascular drug	verapamil	Transcriptomics		ZNF79	0.1402456	0.975062072277069	0.183435882231215	0	0	5	0
Cardiovascular drug	verapamil	Transcriptomics		NLN	0.09920757	0.872319221496582	0.183331165767292	0	0	5	0
Cardiovascular drug	verapamil	Transcriptomics		SYVN1	-0.07432808	0.829416811466217	-0.183324344636219	0	0	5	0
Cardiovascular drug	verapamil	Transcriptomics		TMEM121	0.1366518	0.879172801971436	0.183307207049535	0	0	5	0
Cardiovascular drug	verapamil	Transcriptomics		DNAH3	0.2349326	1	0.183300518498735	0	0	5	0
Cardiovascular drug	verapamil	Transcriptomics		MPDU1	-0.09693654	0.894225895404816	-0.183297605968118	0	0	5	0
Cardiovascular drug	verapamil	Transcriptomics		TMEM161B	0.0961854	0.909679472446442	0.183218928032161	0	0	5	0
Cardiovascular drug	verapamil	Transcriptomics		ZNF217	0.09187376	0.912661373615265	0.183130302261265	0	0	5	0
Cardiovascular drug	verapamil	Transcriptomics		POFUT2	-0.07316639	0.875710427761078	-0.183041699813264	0	0	5	0
Cardiovascular drug	verapamil	Transcriptomics		PEX26	-0.1188639	0.956645488739014	-0.183030915478395	0	0	5	0
Cardiovascular drug	verapamil	Transcriptomics		MFSD14B	-0.08301183	0.895837366580963	-0.182991950499891	0	0	5	0
Cardiovascular drug	verapamil	Transcriptomics		ERN1	0.1191873	0.921538531780243	0.182940374831586	0	0	5	0
Cardiovascular drug	verapamil	Transcriptomics		BIVM	0.09696011	0.916262865066528	0.182928766490756	0	0	5	0
Cardiovascular drug	verapamil	Transcriptomics		PCDHB5	0.01449885	0.790722012519836	0.182927245749943	0	0	5	0
Cardiovascular drug	verapamil	Transcriptomics		SBF2	0.07522253	0.939504742622375	0.182909992319167	0	0	5	0
Cardiovascular drug	verapamil	Transcriptomics		CTRL	0.1711237	0.908383905887604	0.182734738565537	0	0	5	0
Cardiovascular drug	verapamil	Transcriptomics		CEP63	0.08972723	0.948922157287598	0.182726414021606	0	0	5	0
Cardiovascular drug	verapamil	Transcriptomics		DBT	0.0844271	0.937655448913574	0.182637240096482	0	0	5	0
Cardiovascular drug	verapamil	Transcriptomics		RCSD1	-0.0664137	0.799097239971161	-0.182575191065997	0	0	5	0
Cardiovascular drug	verapamil	Transcriptomics		DDB1	-0.08754817	0.919885993003845	-0.18257287657665	0	0	5	0
Cardiovascular drug	verapamil	Transcriptomics		JADE2	0.1094756	0.98304295539856	0.182552297111131	0	0	5	0
Cardiovascular drug	verapamil	Transcriptomics		ZNF385C	0.08247022	0.886560559272766	0.18246419436081	0	0	5	0
Cardiovascular drug	verapamil	Transcriptomics		PGM5	-0.0880359	0.925255596637726	-0.182452343835079	0	0	5	0
Cardiovascular drug	verapamil	Transcriptomics		RFFL	0.1989315	0.959254682064056	0.18234727707227	0	0	5	0
Cardiovascular drug	verapamil	Transcriptomics		MPP1	0.05370028	0.78129380941391	0.182338900504595	0	0	5	0
Cardiovascular drug	verapamil	Transcriptomics		LOC730183	-0.380314	0.934247255325317	-0.182282537362987	0	0	5	0
Cardiovascular drug	verapamil	Transcriptomics		TMEM245	0.07608221	0.919523298740387	0.18227347150166	0	0	5	0
Cardiovascular drug	verapamil	Transcriptomics		S1PR5	-0.07678159	0.283112794160843	-0.182249481593622	1	0	5	20
Cardiovascular drug	verapamil	Transcriptomics		CDH6	-0.4865156	0.998436391353607	-0.182121489498615	0	1	5	20
Cardiovascular drug	verapamil	Transcriptomics		DNAJB6	-0.08016304	0.899888277053833	-0.182100624090809	0	0	5	0
Cardiovascular drug	verapamil	Transcriptomics		LAMC1	0.0776934	0.967043519020081	0.182044768972864	0	0	5	0
Cardiovascular drug	verapamil	Transcriptomics		BRIX1	-0.0901456	0.890876650810242	-0.182037444400267	0	0	5	0
Cardiovascular drug	verapamil	Transcriptomics		CLOCK	0.06950861	0.914239823818207	0.182005896641269	0	0	5	0
Cardiovascular drug	verapamil	Transcriptomics		NSFL1C	-0.08920415	0.926488697528839	-0.181911156305048	0	0	5	0
Cardiovascular drug	verapamil	Transcriptomics		TMEM99	0.1862795	0.969778656959534	0.181884747410801	0	0	5	0
Cardiovascular drug	verapamil	Transcriptomics		C1QTNF4	0.1407195	0.880625128746033	0.181878372975894	0	0	5	0
Cardiovascular drug	verapamil	Transcriptomics		TRIB3	-0.1104034	0.756383657455444	-0.181762384563873	0	0	5	0
Cardiovascular drug	verapamil	Transcriptomics		CSNK2A1	-0.1060326	0.976606905460358	-0.181731689824237	0	0	5	0
Cardiovascular drug	verapamil	Transcriptomics		UNC13B	0.07758998	0.952114462852478	0.181718225875042	0	0	5	0
Cardiovascular drug	verapamil	Transcriptomics		CYTH2	-0.07536162	0.890001177787781	-0.181652339365289	0	0	5	0
Cardiovascular drug	verapamil	Transcriptomics		ELAVL1	-0.09580524	0.946989893913269	-0.181586890391005	0	0	5	0
Cardiovascular drug	verapamil	Transcriptomics		CD46	0.0607168	0.863791048526764	0.181550240717777	0	0	5	0
Cardiovascular drug	verapamil	Transcriptomics		HCN4	0.02849952	0.725555002689362	0.181475075682724	0	0	5	0
Cardiovascular drug	verapamil	Transcriptomics		MAPRE1	-0.07828023	0.920552432537079	-0.181471173208145	0	0	5	0
Cardiovascular drug	verapamil	Transcriptomics		CHMP7	-0.08622509	0.913511157035828	-0.181423632115942	0	0	5	0
Cardiovascular drug	verapamil	Transcriptomics		P2RX6	0.1738115	0.904958367347717	0.181421425696076	0	0	5	0
Cardiovascular drug	verapamil	Transcriptomics		KCNA7	-0.1783	0.871922075748444	-0.181412440993916	0	0	5	0
Cardiovascular drug	verapamil	Transcriptomics		SNRPD1	-0.07832342	0.849981427192688	-0.18133546656952	0	0	5	0
Cardiovascular drug	verapamil	Transcriptomics		DPH6	0.1294133	0.88424414396286	0.181320361503578	0	0	5	0
Cardiovascular drug	verapamil	Transcriptomics		PIK3R2	0.02595446	0.78368866443634	0.181278880854424	0	0	5	0
Cardiovascular drug	verapamil	Transcriptomics		SEC13	-0.0789388	0.898412644863129	-0.181229051075449	0	0	5	0
Cardiovascular drug	verapamil	Transcriptomics		MAN1A2	0.07108913	0.885465383529663	0.181210077079617	0	0	5	0
Cardiovascular drug	verapamil	Transcriptomics		EPB41L5	0.08290122	0.956344783306122	0.181162968177089	0	0	5	0
Cardiovascular drug	verapamil	Transcriptomics		TSSK6	0.2143643	0.921158909797668	0.181049567328058	0	0	5	0
Cardiovascular drug	verapamil	Transcriptomics		ENTPD5	-0.1222299	0.91319078207016	-0.181033987837649	0	0	5	0
Cardiovascular drug	verapamil	Transcriptomics		ZNF322	0.1440009	0.954850077629089	0.181022303117203	0	0	5	0
Cardiovascular drug	verapamil	Transcriptomics		MRPS6	0.07318042	0.979814529418945	0.181007015014093	0	0	5	0
Cardiovascular drug	verapamil	Transcriptomics		PRMT6	-0.1216629	0.985811710357666	-0.180949113581503	0	0	5	0
Cardiovascular drug	verapamil	Transcriptomics		PRCC	-0.08917691	0.919146180152893	-0.180912327122915	0	0	5	0
Cardiovascular drug	verapamil	Transcriptomics		CREM	-0.08189258	0.810431241989136	-0.180879406973289	0	0	5	0
Cardiovascular drug	verapamil	Transcriptomics		PLIN3	-0.1040277	0.963188409805298	-0.180876839870347	0	0	5	0
Cardiovascular drug	verapamil	Transcriptomics		PLAC9	-0.1944805	0.842310607433319	-0.180854696191139	0	0	5	0
Cardiovascular drug	verapamil	Transcriptomics		RPSA	-0.07259279	0.869188189506531	-0.180830215886035	0	0	5	0
Cardiovascular drug	verapamil	Transcriptomics		RPS27	0.07380986	0.963014364242554	0.180822573020404	0	0	5	0
Cardiovascular drug	verapamil	Transcriptomics		SAMD9	0.1462925	0.861844480037689	0.180821725337829	0	0	5	0
Cardiovascular drug	verapamil	Transcriptomics		VPS11	0.08375653	0.937066256999969	0.180819695137247	0	0	5	0
Cardiovascular drug	verapamil	Transcriptomics		CCDC12	-0.09795744	0.913518369197845	-0.180815443366935	0	0	5	0
Cardiovascular drug	verapamil	Transcriptomics		SKA3	-0.08335283	0.799925148487091	0.180780786742922	0	0	5	0
Cardiovascular drug	verapamil	Transcriptomics		SEPHS1	0.0509865	0.881630301475525	0.180779193482333	0	0	5	0
Cardiovascular drug	verapamil	Transcriptomics		ECI2	-0.08914296	0.917322099208832	-0.180752246651886	0	0	5	0
Cardiovascular drug	verapamil	Transcriptomics		PDCD11	-0.08689036	0.912977755069733	-0.180666382097699	0	0	5	0
Cardiovascular drug	verapamil	Transcriptomics		PRSS45	0.1254123	0.878210425376892	0.180658374794315	0	0	5	0
Cardiovascular drug	verapamil	Transcriptomics		MORN1	0.1014479	0.934857845306396	0.180574482098567	0	0	5	0
Cardiovascular drug	verapamil	Transcriptomics		SNED1	0.114246	0.923587739467621	0.180554462122231	0	0	5	0
Cardiovascular drug	verapamil	Transcriptomics		TIMP3	-0.09207542	0.907262563705444	-0.180514086037088	0	0	5	0
Cardiovascular drug	verapamil	Transcriptomics		TAF1A	0.1813897	0.949608147144318	0.180416377196812	0	0	5	0
Cardiovascular drug	verapamil	Transcriptomics		STAT5B	-0.08460672	0.915201485157013	-0.180397592730858	0	0	5	0
Cardiovascular drug	verapamil	Transcriptomics		TTF2	-0.1562186	0.967554807662964	-0.180391394385551	0	0	5	0
Cardiovascular drug	verapamil	Transcriptomics		PRKN	-0.1636285	0.960749745368958	-0.180329448001054	0	0	5	0
Cardiovascular drug	verapamil	Transcriptomics		UBE2N	-0.0728792	0.87139368057251	-0.180318383898815	0	0	5	0
Cardiovascular drug	verapamil	Transcriptomics		IGIP	0.1085758	0.934897124767303	0.180255110884669	0	0	5	0
Cardiovascular drug	verapamil	Transcriptomics		RSRC1	0.1179134	0.963004767894745	0.180252179788996	0	0	5	0
Cardiovascular drug	verapamil	Transcriptomics		TTC33	0.04403383	0.849951326847076	0.180232197790284	0	0	5	0
Cardiovascular drug	verapamil	Transcriptomics		SELENOP	0.1158275	0.945732176303864	0.180230793661678	0	0	5	0
Cardiovascular drug	verapamil	Transcriptomics		SNAPC2	-0.1615677	0.939119577407837	-0.180214621593563	0	0	5	0
Cardiovascular drug	verapamil	Transcriptomics		MOB1A	-0.07963654	0.897421598434448	-0.180209376051832	0	0	5	0
Cardiovascular drug	verapamil	Transcriptomics		LENG8	0.09106387	0.870773494243622	0.180158187826444	0	0	5	0
Cardiovascular drug	verapamil	Transcriptomics		GIGYF2	-0.1008652	0.971785366535187	-0.180143155300734	0	0	5	0
Cardiovascular drug	verapamil	Transcriptomics		NCOA3	-0.07891484	0.903568804264069	-0.18011439536918	0	0	5	0
Cardiovascular drug	verapamil	Transcriptomics		HEATR1	0.07650366	0.890004754066467	0.180005171725822	0	0	5	0
Cardiovascular drug	verapamil	Transcriptomics		MRRF	0.08894422	0.95188570022583	0.179994547505449	0	0	5	0
Cardiovascular drug	verapamil	Transcriptomics		EIF4A2	0.08480223	0.947992146015167	0.17992701421113	0	0	5	0
Cardiovascular drug	verapamil	Transcriptomics		SIGIRR	0.07652974	0.868682324886322	0.179749225550943	0	0	5	0
Cardiovascular drug	verapamil	Transcriptomics		NRF1	0.1117109	0.970829904079437	0.179733461883395	0	0	5	0
Cardiovascular drug	verapamil	Transcriptomics		COX20	-0.2169754	0.95278400182724	-0.179667880429185	0	0	5	0
Cardiovascular drug	verapamil	Transcriptomics		GADD45GIP1	-0.104172	0.942610919475555	-0.179647274053535	0	0	5	0
Cardiovascular drug	verapamil	Transcriptomics		LOC101929796	0.1742743	0.94990086555481	0.179580994975772	0	0	5	0
Cardiovascular drug	verapamil	Transcriptomics		UBE2C	-0.2304717	0.524998068809509	-0.179566713349515	0	1	5	20
Cardiovascular drug	verapamil	Transcriptomics		ZNF853	-0.1197371	0.957029104232788	-0.179545883321081	0	0	5	0
Cardiovascular drug	verapamil	Transcriptomics		ADAMTS4	-0.1797909	0.87389349937439	-0.179507924211655	0	0	5	0
Cardiovascular drug	verapamil	Transcriptomics		TEX10	0.106476	0.950529992580414	0.179493250304279	0	0	5	0
Cardiovascular drug	verapamil	Transcriptomics		EMILIN3	-0.2070407	0.922831118106842	-0.17946439688522	0	0	5	0
Cardiovascular drug	verapamil	Transcriptomics		PPM1G	-0.09957864	0.947595298290253	-0.179463685770267	0	0	5	0
Cardiovascular drug	verapamil	Transcriptomics		HMX1	0.1653813	0.886509835720062	0.179436618104346	0	0	5	0
Cardiovascular drug	verapamil	Transcriptomics		FMR1	0.04064291	0.792030274868011	0.179343001556027	0	0	5	0
Cardiovascular drug	verapamil	Transcriptomics		LEAP2	0.2575344	0.954039812088013	0.17931109335001	0	0	5	0
Cardiovascular drug	verapamil	Transcriptomics		RHOT2	-0.001030007	0.678380250930786	0.179302109354203	0	0	5	0
Cardiovascular drug	verapamil	Transcriptomics		TXLNA	-0.07808473	0.896342039108276	-0.179293809107865	0	0	5	0
Cardiovascular drug	verapamil	Transcriptomics		NRG3	0.1785311	0.908470094203949	0.17929196138378	0	0	5	0
Cardiovascular drug	verapamil	Transcriptomics		CBX5	0.06499628	0.885283827781677	0.179276169563258	0	0	5	0
Cardiovascular drug	verapamil	Transcriptomics		MCTP2	0.1684341	0.943265080451965	0.179153647367949	0	0	5	0
Cardiovascular drug	verapamil	Transcriptomics		NHP2	-0.0824206	0.886026859283447	-0.179148811684223	0	0	5	0
Cardiovascular drug	verapamil	Transcriptomics		NUP54	0.1047584	0.958173453807831	0.179132192029139	0	0	5	0
Cardiovascular drug	verapamil	Transcriptomics		ZDHHC18	-0.0776245	0.883028626441956	-0.17910743426259	0	0	5	0
Cardiovascular drug	verapamil	Transcriptomics		NIPSNAP2	-0.09383787	0.941326558589935	-0.17910684346475	0	0	5	0
Cardiovascular drug	verapamil	Transcriptomics		WASHC4	-0.09762855	0.945646822452545	-0.179099478574603	0	0	5	0
Cardiovascular drug	verapamil	Transcriptomics		MTMR2	-0.04743805	0.818001806735992	-0.178992204669825	0	0	5	0
Cardiovascular drug	verapamil	Transcriptomics		SLC27A5	0.1659459	0.925704002380371	0.178980206191442	0	0	5	0
Cardiovascular drug	verapamil	Transcriptomics		TNIP2	0.09311502	0.955274283885956	0.178918432735072	0	0	5	0
Cardiovascular drug	verapamil	Transcriptomics		TRIB2	0.07979871	0.936002194881439	0.178913523618964	0	0	5	0
Cardiovascular drug	verapamil	Transcriptomics		PRELID3A	0.1023173	0.930420458316803	0.178879956218176	0	0	5	0
Cardiovascular drug	verapamil	Transcriptomics		TTLL12	-0.1148134	0.916848063468933	-0.178736196396784	0	0	5	0
Cardiovascular drug	verapamil	Transcriptomics		VPS36	-0.08160172	0.894275486469269	-0.178664177633777	0	0	5	0
Cardiovascular drug	verapamil	Transcriptomics		USP30	0.1035287	0.976769268512726	0.178647689248325	0	0	5	0
Cardiovascular drug	verapamil	Transcriptomics		ATP8A1	-0.1543483	0.861327826976776	-0.178601489984369	0	1	5	20
Cardiovascular drug	verapamil	Transcriptomics		GNG2	-0.1646554	0.525846481323242	-0.178584076744397	0	0	5	0
Cardiovascular drug	verapamil	Transcriptomics		IPCEF1	0.2307511	0.870084643363953	0.178544088369446	0	0	5	0
Cardiovascular drug	verapamil	Transcriptomics		GALNT2	-0.1066128	0.983341455459595	-0.178489906399588	0	0	5	0
Cardiovascular drug	verapamil	Transcriptomics		PHAX	-0.09905912	0.919774889945984	-0.178456707241832	0	0	5	0
Cardiovascular drug	verapamil	Transcriptomics		ZBBX	0.2000199	0.928798198699951	0.178409075485675	0	0	5	0
Cardiovascular drug	verapamil	Transcriptomics		SETD1A	0.04958814	0.88598769903183	0.178270676661257	0	0	5	0
Cardiovascular drug	verapamil	Transcriptomics		PCDH20	-0.09058335	0.928589463233948	-0.17826846782756	0	0	5	0
Cardiovascular drug	verapamil	Transcriptomics		EIF3L	0.07726325	0.958984732627869	0.178241063667144	0	0	5	0
Cardiovascular drug	verapamil	Transcriptomics		RRP8	-0.09040219	0.90068781375885	-0.178213535939295	0	0	5	0
Cardiovascular drug	verapamil	Transcriptomics		RIBC1	0.1020329	0.876074135303497	0.178210796047798	0	0	5	0
Cardiovascular drug	verapamil	Transcriptomics		FAM171A1	-0.09995896	0.946832060813904	-0.178203883053719	0	0	5	0
Cardiovascular drug	verapamil	Transcriptomics		IRAK4	0.1149726	0.899132370948792	0.178144685352996	0	0	5	0
Cardiovascular drug	verapamil	Transcriptomics		ZNF552	0.1330567	0.946288585662842	0.178131260238348	0	0	5	0
Cardiovascular drug	verapamil	Transcriptomics		ARHGEF18	-0.1053155	0.924392223358154	-0.178111304208188	0	0	5	0
Cardiovascular drug	verapamil	Transcriptomics		BTN2A1	-0.07590465	0.84746128320694	-0.178110055250428	0	0	5	0
Cardiovascular drug	verapamil	Transcriptomics		LIMK2	0.09773301	0.991653442382813	0.177993035332294	0	0	5	0
Cardiovascular drug	verapamil	Transcriptomics		STIL	-0.01297013	0.823347508907318	0.177986940557431	0	0	5	0
Cardiovascular drug	verapamil	Transcriptomics		GPR21	0.1334509	0.876500248908997	0.177907465789141	0	0	5	0
Cardiovascular drug	verapamil	Transcriptomics		RALGAPA1	0.08083865	0.926018416881561	0.177745024279881	0	0	5	0
Cardiovascular drug	verapamil	Transcriptomics		STX11	0.09616696	0.949001312255859	0.177731998991879	0	0	5	0
Cardiovascular drug	verapamil	Transcriptomics		AP2A2	-0.1923761	0.88642805814743	-0.177707224860339	0	0	5	0
Cardiovascular drug	verapamil	Transcriptomics		PRSS23	-0.01797041	0.357664555311203	-0.177670753647144	0	0	5	0
Cardiovascular drug	verapamil	Transcriptomics		NT5C3A	0.08728807	0.912667155265808	0.177581382889212	0	0	5	0
Cardiovascular drug	verapamil	Transcriptomics		HDHD5	-0.005681324	0.626437306404114	-0.177544051696252	0	0	5	0
Cardiovascular drug	verapamil	Transcriptomics		GPX8	-0.03558905	0.735729873180389	-0.177532705420852	0	0	5	0
Cardiovascular drug	verapamil	Transcriptomics		TMEM187	-0.1503775	0.815783858299255	-0.177475806679085	0	0	5	0
Cardiovascular drug	verapamil	Transcriptomics		TSSK3	0.1803345	0.878821134567261	0.177440427585036	0	0	5	0
Cardiovascular drug	verapamil	Transcriptomics		ZFPL1	-0.1174066	0.907129526138306	-0.177372106529747	0	0	5	0
Cardiovascular drug	verapamil	Transcriptomics		STX17	0.07531521	0.919981777667999	0.177359614426012	0	0	5	0
Cardiovascular drug	verapamil	Transcriptomics		STAMBP	-0.09598716	0.914556443691254	-0.177314821185189	0	0	5	0
Cardiovascular drug	verapamil	Transcriptomics		LIN7B	-0.1300262	0.917451202869415	-0.177302506018267	0	0	5	0
Cardiovascular drug	verapamil	Transcriptomics		NBEAL1	-0.01722517	0.655118048191071	0.177256261598104	0	0	5	0
Cardiovascular drug	verapamil	Transcriptomics		ATL3	-0.05044283	0.735902070999146	-0.177240683616726	0	0	5	0
Cardiovascular drug	verapamil	Transcriptomics		KXD1	-0.07786446	0.864854574203491	-0.177181727871461	0	0	5	0
Cardiovascular drug	verapamil	Transcriptomics		LOC107984265	0.2168868	0.935779750347137	0.17704631576833	0	0	5	0
Cardiovascular drug	verapamil	Transcriptomics		IRX5	-0.1116377	0.609967708587646	-0.17694306576011	1	1	5	40
Cardiovascular drug	verapamil	Transcriptomics		FBL	-0.08785756	0.899851858615875	-0.176894729029449	0	0	5	0
Cardiovascular drug	verapamil	Transcriptomics		RBM4	0.09577478	0.953124284744263	0.176860468308166	0	0	5	0
Cardiovascular drug	verapamil	Transcriptomics		ASPH	-0.09576319	0.967037498950958	-0.176800845191855	0	0	5	0
Cardiovascular drug	verapamil	Transcriptomics		GVQW2	0.224312	0.946013152599335	0.176701490427652	0	0	5	0
Cardiovascular drug	verapamil	Transcriptomics		CACNB3	-0.0813032	0.891232192516327	-0.176700724040901	0	0	5	0
Cardiovascular drug	verapamil	Transcriptomics		CCNY	-0.08139573	0.913146615028381	-0.176403005843455	0	0	5	0
Cardiovascular drug	verapamil	Transcriptomics		OSGIN2	0.1270375	0.840141594409943	0.176400469409224	0	0	5	0
Cardiovascular drug	verapamil	Transcriptomics		RPS6KA1	-0.1758799	0.92065167427063	-0.176396361048837	0	0	5	0
Cardiovascular drug	verapamil	Transcriptomics		LRIG2	0.07306961	0.934746503829956	0.176382759927803	0	0	5	0
Cardiovascular drug	verapamil	Transcriptomics		FAF2	-0.07320427	0.886169970035553	-0.17636745586375	0	0	5	0
Cardiovascular drug	verapamil	Transcriptomics		NAGA	-0.0924315	0.921393871307373	-0.176290544827064	0	0	5	0
Cardiovascular drug	verapamil	Transcriptomics		KATNA1	-0.1117342	0.9359330534935	-0.176277223352239	0	0	5	0
Cardiovascular drug	verapamil	Transcriptomics		SKOR1	0.1729128	0.88872766494751	0.176239091296416	0	0	5	0
Cardiovascular drug	verapamil	Transcriptomics		FRY	0.06103532	0.937712848186493	0.176219207283482	0	0	5	0
Cardiovascular drug	verapamil	Transcriptomics		HEATR5B	-0.09091478	0.953311383724213	-0.176210290944301	0	0	5	0
Cardiovascular drug	verapamil	Transcriptomics		KCNAB3	0.2019554	0.938799858093262	0.176195828579183	0	0	5	0
Cardiovascular drug	verapamil	Transcriptomics		MAP4K3	0.0748385	0.860715508460999	0.176183358712005	0	0	5	0
Cardiovascular drug	verapamil	Transcriptomics		SPNS1	-0.1088028	0.88268381357193	-0.176153623898021	0	0	5	0
Cardiovascular drug	verapamil	Transcriptomics		ZSCAN5A	-0.1768094	0.918336987495422	-0.176141858895692	0	0	5	0
Cardiovascular drug	verapamil	Transcriptomics		SCARB2	-0.08515838	0.935915589332581	-0.176140417136479	0	0	5	0
Cardiovascular drug	verapamil	Transcriptomics		OGT	0.08262321	0.949306547641754	0.176084833488623	0	0	5	0
Cardiovascular drug	verapamil	Transcriptomics		RNASE4	0.2397575	0.882890999317169	0.176044618153913	0	0	5	0
Cardiovascular drug	verapamil	Transcriptomics		F7	0.1985245	0.935264825820923	0.176035368334151	0	0	5	0
Cardiovascular drug	verapamil	Transcriptomics		NME7	0.161696	0.93456357717514	0.175937947456418	0	0	5	0
Cardiovascular drug	verapamil	Transcriptomics		MKL2	0.0541346	0.870940744876862	0.175900944765385	0	0	5	0
Cardiovascular drug	verapamil	Transcriptomics		METTL6	0.09214713	0.935109794139862	0.175828819438754	0	0	5	0
Cardiovascular drug	verapamil	Transcriptomics		PQLC2	-0.1027549	0.90607887506485	-0.17582525977796	0	0	5	0
Cardiovascular drug	verapamil	Transcriptomics		N6AMT1	0.1078454	0.936656653881073	0.175789034817667	0	0	5	0
Cardiovascular drug	verapamil	Transcriptomics		COX7C	-0.08623098	0.913143813610077	-0.17575939290628	0	0	5	0
Cardiovascular drug	verapamil	Transcriptomics		ZNF620	0.1474897	0.950503528118134	0.175755785064505	0	0	5	0
Cardiovascular drug	verapamil	Transcriptomics		LOC101929937	0.1166474	0.908947646617889	0.175755494888294	0	0	5	0
Cardiovascular drug	verapamil	Transcriptomics		BAZ1B	-0.08981165	0.937916994094849	-0.175608692653142	0	0	5	0
Cardiovascular drug	verapamil	Transcriptomics		IRX6	0.1783063	1	0.175556721583085	0	0	5	0
Cardiovascular drug	verapamil	Transcriptomics		DCAF7	-0.1005144	0.968773722648621	-0.175506633086686	0	0	5	0
Cardiovascular drug	verapamil	Transcriptomics		PER2	-0.1529513	0.932933807373047	-0.175479596172938	0	0	5	0
Cardiovascular drug	verapamil	Transcriptomics		MEF2A	-0.09081258	0.934878647327423	-0.175471798292833	0	0	5	0
Cardiovascular drug	verapamil	Transcriptomics		MRPL45	0.1576972	0.93849390745163	0.17544411612368	0	0	5	0
Cardiovascular drug	verapamil	Transcriptomics		SCO1	-0.09982182	0.944012999534607	-0.175425258263073	0	0	5	0
Cardiovascular drug	verapamil	Transcriptomics		PAPSS1	0.1002262	0.921533763408661	0.175399987326256	0	0	5	0
Cardiovascular drug	verapamil	Transcriptomics		C1ORF216	0.09532747	0.971105098724365	0.17536048049383	1	0	5	20
Cardiovascular drug	verapamil	Transcriptomics		VANGL2	0.04475558	0.821947991847992	0.175359023557359	0	0	5	0
Cardiovascular drug	verapamil	Transcriptomics		ZNF106	0.07371561	0.92530345916748	0.175339323819237	0	0	5	0
Cardiovascular drug	verapamil	Transcriptomics		TPGS2	0.05786901	0.909628570079803	0.17532092053681	0	0	5	0
Cardiovascular drug	verapamil	Transcriptomics		CHIC1	0.03385382	0.807331204414368	0.175273871590957	0	0	5	0
Cardiovascular drug	verapamil	Transcriptomics		ZFR	-0.0898019	0.939279556274414	-0.175152922754815	0	0	5	0
Cardiovascular drug	verapamil	Transcriptomics		SLC46A2	0.2644376	1	0.175096810215836	0	0	5	0
Cardiovascular drug	verapamil	Transcriptomics		TCP1	-0.08580427	0.918575882911682	-0.175094896484634	0	0	5	0
Cardiovascular drug	verapamil	Transcriptomics		DNASE1L1	-0.09934656	0.899513900279999	-0.175084829401462	0	0	5	0
Cardiovascular drug	verapamil	Transcriptomics		MIPEP	-0.1059775	0.90430760383606	-0.175063985502443	0	0	5	0
Cardiovascular drug	verapamil	Transcriptomics		PHETA2	-0.1423083	0.844437062740326	-0.175004691614692	0	0	5	0
Cardiovascular drug	verapamil	Transcriptomics		KLHL12	-0.08228121	0.933667540550232	-0.174959645591962	0	0	5	0
Cardiovascular drug	verapamil	Transcriptomics		GPX7	-0.0915077	0.915549159049988	-0.174938008157579	0	0	5	0
Cardiovascular drug	verapamil	Transcriptomics		UBAP2L	-0.08095529	0.915711641311646	-0.17491189744117	0	0	5	0
Cardiovascular drug	verapamil	Transcriptomics		SPX	0.04953988	0.856327831745148	0.174878579914278	0	0	5	0
Cardiovascular drug	verapamil	Transcriptomics		ZNF629	-0.07422828	0.900314629077911	-0.174835458788725	0	0	5	0
Cardiovascular drug	verapamil	Transcriptomics		GGA1	-0.102013	0.823309004306793	-0.174735789839003	0	0	5	0
Cardiovascular drug	verapamil	Transcriptomics		CSNK1D	-0.06976148	0.88426685333252	-0.174702974133104	0	0	5	0
Cardiovascular drug	verapamil	Transcriptomics		MFSD12	-0.1488815	0.962803542613983	-0.174665880412928	0	0	5	0
Cardiovascular drug	verapamil	Transcriptomics		C21ORF91	-0.1137173	0.853781640529633	-0.174644995531683	0	0	5	0
Cardiovascular drug	verapamil	Transcriptomics		LAMTOR3	0.08258884	0.936575770378113	0.174624201009047	0	0	5	0
Cardiovascular drug	verapamil	Transcriptomics		PPIL6	0.1754238	0.933011889457703	0.174624193678091	0	0	5	0
Cardiovascular drug	verapamil	Transcriptomics		PINX1	-0.207216	0.933482885360718	-0.174621725735349	0	0	5	0
Cardiovascular drug	verapamil	Transcriptomics		CDK19	0.05013313	0.883809506893158	0.174600735236323	0	0	5	0
Cardiovascular drug	verapamil	Transcriptomics		WNT4	0.1143311	0.902820706367493	0.174596774447883	0	0	5	0
Cardiovascular drug	verapamil	Transcriptomics		STAT5A	0.1276296	0.944857716560364	0.174503101579417	0	0	5	0
Cardiovascular drug	verapamil	Transcriptomics		BORCS8	-0.1259101	0.910798907279968	-0.174413083990572	0	0	5	0
Cardiovascular drug	verapamil	Transcriptomics		CACNB4	-0.2855306	0.930475294589996	-0.17439170950087	0	0	5	0
Cardiovascular drug	verapamil	Transcriptomics		SDF2L1	-0.1560493	0.934127867221832	-0.174355665728063	0	0	5	0
Cardiovascular drug	verapamil	Transcriptomics		KCNN1	-0.1972549	0.890681684017181	-0.174354747910662	0	0	5	0
Cardiovascular drug	verapamil	Transcriptomics		TRAPPC6B	-0.08666299	0.904478251934052	-0.17430615038016	0	0	5	0
Cardiovascular drug	verapamil	Transcriptomics		PEAR1	0.06834392	0.881286442279816	0.17429588107696	0	0	5	0
Cardiovascular drug	verapamil	Transcriptomics		ZNF142	-0.07063742	0.853666663169861	-0.174251197599439	0	0	5	0
Cardiovascular drug	verapamil	Transcriptomics		C7ORF25	0.1261335	0.993629217147827	0.174231234828343	0	0	5	0
Cardiovascular drug	verapamil	Transcriptomics		SMIM22	0.1848664	0.933775424957275	0.174228965685789	0	0	5	0
Cardiovascular drug	verapamil	Transcriptomics		ERBIN	0.05443121	0.842744469642639	0.174205380564484	0	0	5	0
Cardiovascular drug	verapamil	Transcriptomics		SEC23B	-0.09132246	0.898068428039551	-0.174108969575389	0	0	5	0
Cardiovascular drug	verapamil	Transcriptomics		PKNOX1	-0.1086963	0.943766355514526	-0.174004922600642	0	0	5	0
Cardiovascular drug	verapamil	Transcriptomics		ANKIB1	-0.07263972	0.822435855865479	-0.173988881193822	0	0	5	0
Cardiovascular drug	verapamil	Transcriptomics		TMEM62	-0.1247524	0.953532934188843	-0.173971563043866	0	0	5	0
Cardiovascular drug	verapamil	Transcriptomics		BAIAP3	0.002395171	0.799296379089355	0.173955661138158	0	0	5	0
Cardiovascular drug	verapamil	Transcriptomics		UNG	0.07531901	0.920849084854126	0.173950230349809	0	0	5	0
Cardiovascular drug	verapamil	Transcriptomics		ZNF415	0.1251809	0.958466231822968	0.173920575458328	0	0	5	0
Cardiovascular drug	verapamil	Transcriptomics		USP19	0.04456842	0.829224348068237	0.173920008448977	0	0	5	0
Cardiovascular drug	verapamil	Transcriptomics		CALCOCO1	0.04175422	0.825234949588776	0.17389441628274	0	0	5	0
Cardiovascular drug	verapamil	Transcriptomics		CCDC150	-0.2202735	0.923658490180969	-0.17383669544022	0	0	5	0
Cardiovascular drug	verapamil	Transcriptomics		TCP10L	0.1654451	0.935311615467072	0.173825992402584	0	0	5	0
Cardiovascular drug	verapamil	Transcriptomics		NFASC	0.04696911	0.85145890712738	0.173795936514678	0	0	5	0
Cardiovascular drug	verapamil	Transcriptomics		LOC389831	0.09972627	0.959906816482544	0.173757953459806	0	0	5	0
Cardiovascular drug	verapamil	Transcriptomics		POLR2D	-0.09476443	0.932274997234344	-0.173690023500793	0	0	5	0
Cardiovascular drug	verapamil	Transcriptomics		GTDC1	0.1268407	0.973234355449677	0.173580562404556	0	0	5	0
Cardiovascular drug	verapamil	Transcriptomics		SPRYD7	-0.1205946	0.940268218517303	-0.173557031685449	0	0	5	0
Cardiovascular drug	verapamil	Transcriptomics		MARCH9	-0.076062	0.861283183097839	-0.173534301760452	0	0	5	0
Cardiovascular drug	verapamil	Transcriptomics		SGSM1	0.03802448	0.825073003768921	0.173498984641802	0	0	5	0
Cardiovascular drug	verapamil	Transcriptomics		FAM72B	0.03006439	0.892468750476837	0.173362292588468	0	0	5	0
Cardiovascular drug	verapamil	Transcriptomics		SDF2	-0.08462945	0.905551552772522	-0.173345866666524	0	0	5	0
Cardiovascular drug	verapamil	Transcriptomics		SLC22A4	0.201998	0.954362571239471	0.173273173977018	0	0	5	0
Cardiovascular drug	verapamil	Transcriptomics		KCNE4	0.1961071	0.533831119537354	0.173234028259879	1	0	5	20
Cardiovascular drug	verapamil	Transcriptomics		RABL2B	0.1179511	0.954697251319885	0.173188622073012	0	0	5	0
Cardiovascular drug	verapamil	Transcriptomics		RNASEL	-0.1384411	0.924336731433868	-0.173159685887169	0	0	5	0
Cardiovascular drug	verapamil	Transcriptomics		ABCC4	-0.07971361	0.85355669260025	-0.173120703939508	0	0	5	0
Cardiovascular drug	verapamil	Transcriptomics		PCNT	0.0354845	0.839526534080505	0.173076601958711	0	0	5	0
Cardiovascular drug	verapamil	Transcriptomics		CDC42BPB	-0.09024503	0.940490901470184	-0.173032936829086	0	0	5	0
Cardiovascular drug	verapamil	Transcriptomics		SMIM15	-0.07410874	0.799185931682587	-0.173009799402087	0	0	5	0
Cardiovascular drug	verapamil	Transcriptomics		NHEJ1	0.1466791	0.956163823604584	0.172988810504492	0	0	5	0
Cardiovascular drug	verapamil	Transcriptomics		RLF	-0.07941194	0.901228368282318	-0.172977356384817	0	0	5	0
Cardiovascular drug	verapamil	Transcriptomics		INKA1	0.1596	0.893154859542847	0.172959226019544	0	0	5	0
Cardiovascular drug	verapamil	Transcriptomics		SPR	0.1244039	0.919762134552002	0.172946107064296	0	0	5	0
Cardiovascular drug	verapamil	Transcriptomics		DCUN1D5	-0.1137898	0.955666720867157	-0.172943440119327	0	0	5	0
Cardiovascular drug	verapamil	Transcriptomics		CPSF6	0.05315934	0.891038060188293	0.172936403857617	0	0	5	0
Cardiovascular drug	verapamil	Transcriptomics		PAPSS2	-0.06850539	0.698807179927826	-0.172933357112523	0	0	5	0
Cardiovascular drug	verapamil	Transcriptomics		ZNF76	0.05618252	0.893567442893982	0.172867190018023	0	0	5	0
Cardiovascular drug	verapamil	Transcriptomics		COG6	-0.09989382	0.948805928230286	-0.172831525285811	0	0	5	0
Cardiovascular drug	verapamil	Transcriptomics		ZNF101	0.1617582	0.93999308347702	0.172662906903369	0	0	5	0
Cardiovascular drug	verapamil	Transcriptomics		CALM3	-0.08554429	0.928991496562958	-0.172650166154955	0	0	5	0
Cardiovascular drug	verapamil	Transcriptomics		CAST	-0.08684509	0.944570660591125	-0.17260485622857	0	0	5	0
Cardiovascular drug	verapamil	Transcriptomics		NNT	-0.07349142	0.911930918693542	-0.172595111905028	0	0	5	0
Cardiovascular drug	verapamil	Transcriptomics		IGF2BP3	0.06637826	0.92045259475708	0.17258789115799	0	0	5	0
Cardiovascular drug	verapamil	Transcriptomics		GAA	-0.0919375	0.82317066192627	-0.172586153110611	0	0	5	0
Cardiovascular drug	verapamil	Transcriptomics		TSPO2	0.2032793	0.934126019477844	0.172570257164381	0	0	5	0
Cardiovascular drug	verapamil	Transcriptomics		PIGV	0.1715539	0.972082436084747	0.172534648025962	0	0	5	0
Cardiovascular drug	verapamil	Transcriptomics		PHKA2	0.0754832	0.938529670238495	0.17250445443442	0	0	5	0
Cardiovascular drug	verapamil	Transcriptomics		FOXO4	0.02499632	0.798124611377716	0.172453222358485	0	0	5	0
Cardiovascular drug	verapamil	Transcriptomics		MPI	-0.02905962	0.677049040794373	-0.172436362276494	0	0	5	0
Cardiovascular drug	verapamil	Transcriptomics		MPHOSPH10	0.09663078	0.93876838684082	0.172423000588189	0	0	5	0
Cardiovascular drug	verapamil	Transcriptomics		COX16	-0.1777343	0.872904598712921	-0.172364761931313	0	0	5	0
Cardiovascular drug	verapamil	Transcriptomics		EIF2B2	-0.0970558	0.934052705764771	-0.172349562957008	0	0	5	0
Cardiovascular drug	verapamil	Transcriptomics		MTCP1	0.183684	0.981243312358856	0.17228083663815	0	0	5	0
Cardiovascular drug	verapamil	Transcriptomics		STX5	0.09495448	0.95362800359726	0.172271325636862	0	0	5	0
Cardiovascular drug	verapamil	Transcriptomics		ARV1	0.1169804	0.947393715381622	0.172238249948393	0	0	5	0
Cardiovascular drug	verapamil	Transcriptomics		PRPF40B	0.08393272	0.901536405086517	0.172222892111325	0	0	5	0
Cardiovascular drug	verapamil	Transcriptomics		POGZ	0.07950022	0.963767886161804	0.172167116649744	0	0	5	0
Cardiovascular drug	verapamil	Transcriptomics		CRHR2	0.1960073	0.932597160339355	0.172016400695852	0	0	5	0
Cardiovascular drug	verapamil	Transcriptomics		LNX1	-0.1760023	0.91548365354538	-0.171988165327108	0	0	5	0
Cardiovascular drug	verapamil	Transcriptomics		DMTF1	0.08465028	0.953259587287903	0.171979913129937	0	0	5	0
Cardiovascular drug	verapamil	Transcriptomics		AKT1S1	-0.09528965	0.931429386138916	-0.171892334903682	0	0	5	0
Cardiovascular drug	verapamil	Transcriptomics		SARS	-0.08019964	0.903630971908569	-0.171874131651852	0	0	5	0
Cardiovascular drug	verapamil	Transcriptomics		PCGF3	0.07736092	0.936338305473328	0.171856276981223	0	0	5	0
Cardiovascular drug	verapamil	Transcriptomics		FAM227B	0.09866524	0.902146637439728	0.171840090984235	0	0	5	0
Cardiovascular drug	verapamil	Transcriptomics		RBBP8	0.07607607	0.918267726898193	0.171839190613749	0	0	5	0
Cardiovascular drug	verapamil	Transcriptomics		SLC9A3	0.04223026	0.864145219326019	0.171759514164126	0	0	5	0
Cardiovascular drug	verapamil	Transcriptomics		RALGPS1	0.08040338	0.96643054485321	0.171744387308935	0	0	5	0
Cardiovascular drug	verapamil	Transcriptomics		TMEM230	-0.09411584	0.956585645675659	-0.171663920079876	0	0	5	0
Cardiovascular drug	verapamil	Transcriptomics		ZNF146	-0.0521364	0.83335554599762	-0.171640098732437	0	0	5	0
Cardiovascular drug	verapamil	Transcriptomics		NSMCE1	0.1174509	0.972801625728607	0.171634427701268	0	0	5	0
Cardiovascular drug	verapamil	Transcriptomics		ECH1	0.01899262	0.645254671573639	0.171515392515535	0	0	5	0
Cardiovascular drug	verapamil	Transcriptomics		TMEM214	-0.06650802	0.885064363479614	-0.171497984804236	0	0	5	0
Cardiovascular drug	verapamil	Transcriptomics		MPLKIP	-0.1958966	0.982599496841431	-0.171410126897781	0	0	5	0
Cardiovascular drug	verapamil	Transcriptomics		MRPS27	0.08600514	0.982054769992828	0.171369302887855	0	0	5	0
Cardiovascular drug	verapamil	Transcriptomics		MRPS35	-0.09686857	0.941616654396057	-0.171369291125766	0	0	5	0
Cardiovascular drug	verapamil	Transcriptomics		TSHZ1	0.03650548	0.825783610343933	0.171323938164238	0	0	5	0
Cardiovascular drug	verapamil	Transcriptomics		MOG	0.2314584	0.997131407260895	0.171306598480805	0	0	5	0
Cardiovascular drug	verapamil	Transcriptomics		PAMR1	0.03322508	0.501785933971405	-0.171291066016915	0	0	5	0
Cardiovascular drug	verapamil	Transcriptomics		ZNF165	-0.262205	0.895390510559082	-0.171290148099465	0	0	5	0
Cardiovascular drug	verapamil	Transcriptomics		ATP6V1H	-0.08525773	0.933923840522766	-0.171180950707626	0	0	5	0
Cardiovascular drug	verapamil	Transcriptomics		CATSPER3	0.1806169	0.914059340953827	0.17117353710079	0	0	5	0
Cardiovascular drug	verapamil	Transcriptomics		CAPN13	0.1576744	0.892834842205048	0.171077741193757	0	0	5	0
Cardiovascular drug	verapamil	Transcriptomics		DIAPH2	0.08212931	0.899016916751862	0.171063034361766	0	0	5	0
Cardiovascular drug	verapamil	Transcriptomics		LOC107984974	0.1957552	0.91159588098526	0.171048225008562	0	0	5	0
Cardiovascular drug	verapamil	Transcriptomics		RB1	-0.08596413	0.821073412895203	-0.171024518978939	0	0	5	0
Cardiovascular drug	verapamil	Transcriptomics		NIF3L1	0.1025986	0.972861707210541	0.171021008158809	0	0	5	0
Cardiovascular drug	verapamil	Transcriptomics		ZNF570	0.1300985	0.967117846012115	0.171003732155348	0	0	5	0
Cardiovascular drug	verapamil	Transcriptomics		MANF	-0.07674316	0.810554206371307	-0.171000655388517	0	0	5	0
Cardiovascular drug	verapamil	Transcriptomics		B3GNT9	-0.1515391	0.965148866176605	-0.170997991424671	0	0	5	0
Cardiovascular drug	verapamil	Transcriptomics		NCOA2	-0.08009557	0.979390859603882	-0.170992741774959	0	0	5	0
Cardiovascular drug	verapamil	Transcriptomics		TCHP	0.08109979	0.923823058605194	0.170951378208089	0	0	5	0
Cardiovascular drug	verapamil	Transcriptomics		CALML4	0.1434893	0.955595850944519	0.170934197496238	0	0	5	0
Cardiovascular drug	verapamil	Transcriptomics		SGPP1	-0.1634668	0.774135887622833	-0.170923113642831	0	0	5	0
Cardiovascular drug	verapamil	Transcriptomics		TADA2B	-0.09192275	0.924544811248779	-0.170786328742801	0	0	5	0
Cardiovascular drug	verapamil	Transcriptomics		ATAD3A	-0.1167772	0.892395853996277	-0.170747934936317	0	0	5	0
Cardiovascular drug	verapamil	Transcriptomics		CLCN7	-0.001358703	0.700629770755768	0.170724071415666	0	0	5	0
Cardiovascular drug	verapamil	Transcriptomics		SCUBE2	-0.1775219	0.856433272361755	-0.170703069086042	0	0	5	0
Cardiovascular drug	verapamil	Transcriptomics		CCDC85C	-0.07819644	0.843679785728455	-0.170673548075708	0	0	5	0
Cardiovascular drug	verapamil	Transcriptomics		LOC102724770	-0.2957321	0.871776819229126	-0.170626480878361	0	0	5	0
Cardiovascular drug	verapamil	Transcriptomics		C9ORF16	-0.123554	0.818326532840729	-0.170566842100988	0	0	5	0
Cardiovascular drug	verapamil	Transcriptomics		SRC	-0.08740287	0.92462432384491	-0.170492646871999	0	0	5	0
Cardiovascular drug	verapamil	Transcriptomics		FAAP20	-0.1177235	0.92306649684906	-0.170461971744718	0	0	5	0
Cardiovascular drug	verapamil	Transcriptomics		ZNF425	0.1412576	0.943866968154907	0.170434456098618	0	0	5	0
Cardiovascular drug	verapamil	Transcriptomics		EIF4H	-0.08746101	0.94730669260025	-0.170433478765772	0	0	5	0
Cardiovascular drug	verapamil	Transcriptomics		KLF3	0.09719266	0.843687117099762	0.170384789121714	0	0	5	0
Cardiovascular drug	verapamil	Transcriptomics		COLGALT1	-0.06382121	0.875440716743469	-0.170358378066762	0	0	5	0
Cardiovascular drug	verapamil	Transcriptomics		FBXO15	0.1793316	0.984680235385895	0.170330567434725	0	0	5	0
Cardiovascular drug	verapamil	Transcriptomics		PPP2R2B	0.1126038	0.924297034740448	0.170324572679553	1	0	5	20
Cardiovascular drug	verapamil	Transcriptomics		APOOL	-0.09925055	0.927335798740387	-0.170262299317681	0	0	5	0
Cardiovascular drug	verapamil	Transcriptomics		SOCS5	-0.1036583	0.897441744804382	-0.170259274253869	0	0	5	0
Cardiovascular drug	verapamil	Transcriptomics		TNRC6C	0.07502627	0.942229330539703	0.170243370647552	0	0	5	0
Cardiovascular drug	verapamil	Transcriptomics		IGFLR1	0.06259809	0.918403744697571	0.170241747041957	0	0	5	0
Cardiovascular drug	verapamil	Transcriptomics		CDK10	0.04951482	0.870499193668365	0.170126044043128	0	0	5	0
Cardiovascular drug	verapamil	Transcriptomics		UCHL5	-0.1191765	0.826312363147736	-0.170102156464758	0	0	5	0
Cardiovascular drug	verapamil	Transcriptomics		SRP54	-0.07294159	0.907146096229553	-0.170059657722898	0	0	5	0
Cardiovascular drug	verapamil	Transcriptomics		SOCS4	-0.09040399	0.788902282714844	-0.170030836480179	0	0	5	0
Cardiovascular drug	verapamil	Transcriptomics		GPAT4	-0.07587824	0.906887710094452	-0.169867210193357	0	0	5	0
Cardiovascular drug	verapamil	Transcriptomics		GCDH	-0.1090534	0.924018621444702	-0.169861858532088	0	0	5	0
Cardiovascular drug	verapamil	Transcriptomics		NECAP1	0.07682026	0.936204791069031	0.169843679789592	0	0	5	0
Cardiovascular drug	verapamil	Transcriptomics		RAB11A	-0.07275818	0.882464528083801	-0.169777798217094	0	0	5	0
Cardiovascular drug	verapamil	Transcriptomics		FAM76A	-0.1279288	0.923831045627594	-0.169617483828414	0	0	5	0
Cardiovascular drug	verapamil	Transcriptomics		ALG6	0.1496141	0.933281421661377	0.169481582231073	0	0	5	0
Cardiovascular drug	verapamil	Transcriptomics		ZNF92	0.1185268	0.887471139431	0.169467459466255	0	0	5	0
Cardiovascular drug	verapamil	Transcriptomics		RAB7B	0.1063427	0.950863659381866	0.169440052630935	1	0	5	20
Cardiovascular drug	verapamil	Transcriptomics		PPIB	0.0538978	0.963988959789276	0.169435901392151	1	0	5	20
Cardiovascular drug	verapamil	Transcriptomics		WRAP73	-0.1037799	0.918049275875092	-0.169422587740005	0	0	5	0
Cardiovascular drug	verapamil	Transcriptomics		NUP37	0.06893783	0.900771200656891	0.169412390496569	0	0	5	0
Cardiovascular drug	verapamil	Transcriptomics		ZNF761	0.1390061	0.964632928371429	0.169399806750555	0	0	5	0
Cardiovascular drug	verapamil	Transcriptomics		ZZZ3	0.08939901	0.985687792301178	0.169363488657147	0	0	5	0
Cardiovascular drug	verapamil	Transcriptomics		IFT57	-0.08028942	0.882656276226044	-0.169334268456373	0	0	5	0
Cardiovascular drug	verapamil	Transcriptomics		STMN3	-0.1710098	0.78943920135498	-0.169313267558966	0	0	5	0
Cardiovascular drug	verapamil	Transcriptomics		NAGK	-0.07439847	0.892537534236908	-0.169271575380517	0	0	5	0
Cardiovascular drug	verapamil	Transcriptomics		SKP1	-0.08148756	0.886355042457581	-0.169258242744709	0	0	5	0
Cardiovascular drug	verapamil	Transcriptomics		TPX2	-0.02571568	0.207491531968117	0.169245334343302	1	1	5	40
Cardiovascular drug	verapamil	Transcriptomics		INTS8	0.06490727	0.906270325183868	0.169211737159326	0	0	5	0
Cardiovascular drug	verapamil	Transcriptomics		RPL24	0.06707154	0.962837338447571	0.169198042881577	0	0	5	0
Cardiovascular drug	verapamil	Transcriptomics		CRBN	0.08718843	0.932435750961304	0.169190028130706	0	0	5	0
Cardiovascular drug	verapamil	Transcriptomics		ZNF786	0.1347152	0.96218729019165	0.169189758533727	0	0	5	0
Cardiovascular drug	verapamil	Transcriptomics		POC1B	0.07282019	0.881625950336456	0.169102924602164	0	0	5	0
Cardiovascular drug	verapamil	Transcriptomics		ADA	-0.1839939	0.927783370018005	-0.169097880789001	0	0	5	0
Cardiovascular drug	verapamil	Transcriptomics		FARS2	0.1086539	0.944697499275208	0.169074157289125	0	0	5	0
Cardiovascular drug	verapamil	Transcriptomics		LMO2	0.1046898	0.862916231155396	0.169057775365668	0	0	5	0
Cardiovascular drug	verapamil	Transcriptomics		EPG5	0.05973936	0.909632503986359	0.169014357636101	0	0	5	0
Cardiovascular drug	verapamil	Transcriptomics		SEC31A	-0.07185384	0.890990257263184	-0.168814059947569	0	0	5	0
Cardiovascular drug	verapamil	Transcriptomics		BCL7C	-0.1323975	0.952610492706299	-0.168711531452986	0	0	5	0
Cardiovascular drug	verapamil	Transcriptomics		DCUN1D3	0.1042071	0.981204152107239	0.168700961374821	0	0	5	0
Cardiovascular drug	verapamil	Transcriptomics		SMARCAL1	0.09257622	0.95548689365387	0.168678452059756	0	0	5	0
Cardiovascular drug	verapamil	Transcriptomics		RAD9A	0.08487786	0.880038678646088	0.168648984178921	0	0	5	0
Cardiovascular drug	verapamil	Transcriptomics		BTBD3	0.0789849	0.942684352397919	0.168637959245116	0	0	5	0
Cardiovascular drug	verapamil	Transcriptomics		METTL2A	-0.1186115	0.951106786727905	-0.168620924024394	0	0	5	0
Cardiovascular drug	verapamil	Transcriptomics		SH3GLB2	-0.09092934	0.841635525226593	-0.168548272221913	0	0	5	0
Cardiovascular drug	verapamil	Transcriptomics		BLMH	0.08413346	0.979324817657471	0.168480155366037	0	0	5	0
Cardiovascular drug	verapamil	Transcriptomics		DCLK2	-0.07931962	0.924803137779236	-0.168456639994614	0	0	5	0
Cardiovascular drug	verapamil	Transcriptomics		GRIP1	-0.1856987	0.951582729816437	-0.168418723678791	0	0	5	0
Cardiovascular drug	verapamil	Transcriptomics		PDSS1	-0.1887354	0.931915521621704	-0.168370072962068	0	0	5	0
Cardiovascular drug	verapamil	Transcriptomics		NUDT6	0.004707548	0.850866138935089	0.168332675217857	0	0	5	0
Cardiovascular drug	verapamil	Transcriptomics		EOGT	0.08341505	0.866619884967804	0.168273470280068	0	0	5	0
Cardiovascular drug	verapamil	Transcriptomics		BICD1	0.05603508	0.883103609085083	0.168214183840489	0	0	5	0
Cardiovascular drug	verapamil	Transcriptomics		FBXL2	0.1186723	0.979636490345001	0.168188392774383	0	0	5	0
Cardiovascular drug	verapamil	Transcriptomics		AFF2	0.06431283	0.889247715473175	0.168143940552497	0	0	5	0
Cardiovascular drug	verapamil	Transcriptomics		PLEKHF2	-0.08662989	0.870110690593719	-0.168107811390294	0	0	5	0
Cardiovascular drug	verapamil	Transcriptomics		PCDHGC5	0.09688075	0.907540023326874	0.168080509808688	0	0	5	0
Cardiovascular drug	verapamil	Transcriptomics		STK4	0.1017688	0.955022692680359	0.168034059032528	0	0	5	0
Cardiovascular drug	verapamil	Transcriptomics		PATZ1	0.08510191	0.979671955108643	0.168002876597987	0	0	5	0
Cardiovascular drug	verapamil	Transcriptomics		SF3B3	-0.08632357	0.938483357429504	-0.167840438611764	0	0	5	0
Cardiovascular drug	verapamil	Transcriptomics		PCSK1N	-0.2684672	0.990003049373627	-0.167819773870058	0	0	5	0
Cardiovascular drug	verapamil	Transcriptomics		MCM9	0.1023242	0.922079086303711	0.167818469480244	0	0	5	0
Cardiovascular drug	verapamil	Transcriptomics		PLCD4	0.1873918	0.959722518920898	0.167738182753317	0	0	5	0
Cardiovascular drug	verapamil	Transcriptomics		WDR43	-0.07978714	0.900243937969208	-0.167691800185845	0	0	5	0
Cardiovascular drug	verapamil	Transcriptomics		PRKG2	0.1228176	0.783195197582245	0.167667955151147	0	0	5	0
Cardiovascular drug	verapamil	Transcriptomics		ZNF257	0.08170418	0.923801898956299	0.16760283472113	0	0	5	0
Cardiovascular drug	verapamil	Transcriptomics		ISOC1	-0.08486131	0.922754883766174	-0.167549152946107	0	0	5	0
Cardiovascular drug	verapamil	Transcriptomics		RHBDD3	-0.1196508	0.87738174200058	-0.167446552164275	0	0	5	0
Cardiovascular drug	verapamil	Transcriptomics		RINL	0.08025043	0.810149490833282	0.167416019601005	0	0	5	0
Cardiovascular drug	verapamil	Transcriptomics		H6PD	-0.08363786	0.927492320537567	-0.167366822163895	0	0	5	0
Cardiovascular drug	verapamil	Transcriptomics		PIK3CB	-0.06289798	0.845863103866577	-0.167316622669766	0	0	5	0
Cardiovascular drug	verapamil	Transcriptomics		SLC37A1	-0.2691534	0.980174660682678	-0.16730125855549	0	0	5	0
Cardiovascular drug	verapamil	Transcriptomics		ZNF35	0.1131347	0.961977541446686	0.167299981855631	0	0	5	0
Cardiovascular drug	verapamil	Transcriptomics		ZNF461	0.1007186	0.939829230308533	0.167202241031134	0	0	5	0
Cardiovascular drug	verapamil	Transcriptomics		CHCHD5	-0.1356717	0.884238839149475	-0.167167725429445	0	0	5	0
Cardiovascular drug	verapamil	Transcriptomics		ZNF749	0.1625717	0.972991645336151	0.167082404864098	0	0	5	0
Cardiovascular drug	verapamil	Transcriptomics		SMARCD2	0.1135369	0.968034446239471	0.167074437075751	0	0	5	0
Cardiovascular drug	verapamil	Transcriptomics		FAM86C1	-0.1582405	0.893860042095184	-0.166982286796652	0	0	5	0
Cardiovascular drug	verapamil	Transcriptomics		BNIP3L	-0.07637481	0.800991415977478	-0.166936806844554	0	0	5	0
Cardiovascular drug	verapamil	Transcriptomics		LGALSL	-0.09168882	0.874175012111664	-0.166852706050443	0	0	5	0
Cardiovascular drug	verapamil	Transcriptomics		TPRKB	0.09263285	0.855052411556244	0.166829884533226	0	0	5	0
Cardiovascular drug	verapamil	Transcriptomics		ZBTB4	-0.08682925	0.909281134605408	-0.166791813848436	0	0	5	0
Cardiovascular drug	verapamil	Transcriptomics		KCNJ14	-0.3826609	0.97597199678421	-0.16677749593939	0	0	5	0
Cardiovascular drug	verapamil	Transcriptomics		XRCC3	-0.1217018	0.891171216964722	-0.166744587250068	0	0	5	0
Cardiovascular drug	verapamil	Transcriptomics		CHST5	0.2087647	0.971936762332916	0.166729580026853	0	0	5	0
Cardiovascular drug	verapamil	Transcriptomics		BORCS6	-0.1840651	0.951524019241333	-0.166726628297708	0	0	5	0
Cardiovascular drug	verapamil	Transcriptomics		ATF2	0.06826937	0.937410831451416	0.16667870290872	0	0	5	0
Cardiovascular drug	verapamil	Transcriptomics		TRMT61B	-0.1552583	0.954876780509949	-0.16665277417032	0	0	5	0
Cardiovascular drug	verapamil	Transcriptomics		DNAJC18	0.09260266	0.992198407649994	0.166608478831221	0	0	5	0
Cardiovascular drug	verapamil	Transcriptomics		GRB10	-0.08444007	0.895585298538208	-0.166530119036775	0	0	5	0
Cardiovascular drug	verapamil	Transcriptomics		KIAA0232	-0.08083893	0.942587733268738	-0.166427342605729	0	0	5	0
Cardiovascular drug	verapamil	Transcriptomics		KLF8	0.06597576	0.933916807174683	0.166425847974564	0	0	5	0
Cardiovascular drug	verapamil	Transcriptomics		WWC2	0.08134008	0.981386840343475	0.166323059127206	0	0	5	0
Cardiovascular drug	verapamil	Transcriptomics		CHI3L1	0.2194193	0.880968153476715	0.166311838668193	0	0	5	0
Cardiovascular drug	verapamil	Transcriptomics		FKBP9	-0.0780711	0.926052629947662	-0.166267200069012	0	0	5	0
Cardiovascular drug	verapamil	Transcriptomics		ATG4A	0.07137012	0.911251425743103	0.166250867699213	0	0	5	0
Cardiovascular drug	verapamil	Transcriptomics		HOMEZ	-0.1211681	0.917785584926605	-0.166249335817273	0	0	5	0
Cardiovascular drug	verapamil	Transcriptomics		PPIG	0.06165931	0.878608584403992	0.166191057865908	0	0	5	0
Cardiovascular drug	verapamil	Transcriptomics		LOC107985770	0.03053585	0.812340021133423	0.16618601234652	0	0	5	0
Cardiovascular drug	verapamil	Transcriptomics		UNC13A	-0.0770282	0.651614546775818	-0.166162150303297	0	0	5	0
Cardiovascular drug	verapamil	Transcriptomics		ARIH2	-0.08290569	0.938321352005005	-0.16612509635636	0	0	5	0
Cardiovascular drug	verapamil	Transcriptomics		AMZ2	0.08775558	0.988766491413116	0.166123239020913	0	0	5	0
Cardiovascular drug	verapamil	Transcriptomics		CDK4	-0.071744	0.888864099979401	-0.166122300752287	0	0	5	0
Cardiovascular drug	verapamil	Transcriptomics		ERCC6L	-0.001713979	0.857962191104889	0.166102996655575	0	0	5	0
Cardiovascular drug	verapamil	Transcriptomics		FAM90A1	0.1777105	0.911043584346771	0.166071032534108	0	0	5	0
Cardiovascular drug	verapamil	Transcriptomics		AARS2	-0.1047397	0.923781216144562	-0.166051377488565	0	0	5	0
Cardiovascular drug	verapamil	Transcriptomics		MAEL	-0.2502537	0.952544450759888	-0.166048998079578	0	0	5	0
Cardiovascular drug	verapamil	Transcriptomics		NR2C2AP	-0.2222988	0.950746774673462	-0.165962224695844	0	0	5	0
Cardiovascular drug	verapamil	Transcriptomics		HIPK4	0.09009019	0.897282838821411	0.165809015001044	0	0	5	0
Cardiovascular drug	verapamil	Transcriptomics		ZNF726	0.16811	0.896647810935974	0.165755193631961	0	0	5	0
Cardiovascular drug	verapamil	Transcriptomics		PLAC8L1	0.1647399	0.896647810935974	0.165740552800482	0	0	5	0
Cardiovascular drug	verapamil	Transcriptomics		SENP3	-0.1738764	0.941288113594055	-0.16567738607036	0	0	5	0
Cardiovascular drug	verapamil	Transcriptomics		PHF12	0.07009746	0.96318107843399	0.165651237985286	0	0	5	0
Cardiovascular drug	verapamil	Transcriptomics		MCF2L2	0.1270985	0.91834431886673	0.16547144251162	0	0	5	0
Cardiovascular drug	verapamil	Transcriptomics		PTCH2	0.1852511	0.980180263519287	0.165445946386831	0	0	5	0
Cardiovascular drug	verapamil	Transcriptomics		IFT52	0.1394469	0.984037399291992	0.16542688106041	0	0	5	0
Cardiovascular drug	verapamil	Transcriptomics		TSSK4	0.1646782	0.942874133586884	0.165422237956946	0	0	5	0
Cardiovascular drug	verapamil	Transcriptomics		PCYOX1L	0.1102031	0.938943564891815	0.16537660358923	0	0	5	0
Cardiovascular drug	verapamil	Transcriptomics		TMEM181	-0.08737959	0.963368117809296	-0.165369247670126	0	0	5	0
Cardiovascular drug	verapamil	Transcriptomics		IGFBPL1	-0.2409225	0.966763019561768	-0.16536721663292	0	0	5	0
Cardiovascular drug	verapamil	Transcriptomics		CARNMT1	-0.1382136	0.859982073307037	-0.165363743043992	0	0	5	0
Cardiovascular drug	verapamil	Transcriptomics		NIP7	-0.1318127	0.933888494968414	-0.165363055014766	0	0	5	0
Cardiovascular drug	verapamil	Transcriptomics		KLLN	0.1338045	0.973802804946899	0.165335241028784	0	0	5	0
Cardiovascular drug	verapamil	Transcriptomics		SHPK	0.0309306	0.803861320018768	0.165302205095208	0	0	5	0
Cardiovascular drug	verapamil	Transcriptomics		ACAA1	-0.1005445	0.805215656757355	-0.165277568054713	0	0	5	0
Cardiovascular drug	verapamil	Transcriptomics		PROSER2	-0.1494485	0.948773860931396	-0.165265222206678	0	0	5	0
Cardiovascular drug	verapamil	Transcriptomics		TTC9C	0.1303946	0.971461892127991	0.165243008177468	0	0	5	0
Cardiovascular drug	verapamil	Transcriptomics		TMEM51	-0.2123649	0.924577593803406	-0.165213855252825	0	0	5	0
Cardiovascular drug	verapamil	Transcriptomics		C1ORF35	0.05197152	0.883625209331512	0.165204289909427	0	0	5	0
Cardiovascular drug	verapamil	Transcriptomics		B9D1	0.1138177	0.953510761260986	0.165134983967164	0	0	5	0
Cardiovascular drug	verapamil	Transcriptomics		UBN2	0.05816136	0.912637412548065	0.165097166104278	0	0	5	0
Cardiovascular drug	verapamil	Transcriptomics		TECPR2	-0.07003377	0.914971530437469	-0.16507949154072	0	0	5	0
Cardiovascular drug	verapamil	Transcriptomics		C1ORF61	-0.1928835	0.897010564804077	-0.165071252130511	0	0	5	0
Cardiovascular drug	verapamil	Transcriptomics		TJP1	0.07141148	0.899530470371246	0.164969586676918	0	0	5	0
Cardiovascular drug	verapamil	Transcriptomics		SYF2	0.07965624	0.945729494094849	0.164927347726158	0	0	5	0
Cardiovascular drug	verapamil	Transcriptomics		MRPS5	-0.08346616	0.922507226467133	-0.16489889161392	0	0	5	0
Cardiovascular drug	verapamil	Transcriptomics		RBM8A	-0.09534342	0.968383252620697	-0.164864722013875	0	0	5	0
Cardiovascular drug	verapamil	Transcriptomics		CALHM5	-0.1129419	0.663485527038574	-0.164825226348311	0	0	5	0
Cardiovascular drug	verapamil	Transcriptomics		ZBTB17	-0.1172334	0.950892627239227	-0.164813119429519	0	0	5	0
Cardiovascular drug	verapamil	Transcriptomics		LRRC14	-0.1082368	0.922207236289978	-0.164778002052789	0	0	5	0
Cardiovascular drug	verapamil	Transcriptomics		EFCAB14	-0.08929968	0.992779910564423	-0.164756542063775	0	0	5	0
Cardiovascular drug	verapamil	Transcriptomics		ZBTB22	0.2482137	0.950740814208984	0.164633933446102	0	0	5	0
Cardiovascular drug	verapamil	Transcriptomics		FIS1	-0.07534333	0.900492548942566	-0.164565966883752	0	0	5	0
Cardiovascular drug	verapamil	Transcriptomics		DPF2	-0.07172517	0.896357357501984	-0.164553240687737	0	0	5	0
Cardiovascular drug	verapamil	Transcriptomics		PNP	0.1709243	0.910310447216034	0.164537393408104	0	0	5	0
Cardiovascular drug	verapamil	Transcriptomics		GREM2	-0.3663206	1	-0.16451353196167	0	0	5	0
Cardiovascular drug	verapamil	Transcriptomics		PIH1D2	0.2038303	0.956179857254028	0.164503226218363	0	0	5	0
Cardiovascular drug	verapamil	Transcriptomics		ARHGEF7	-0.08268888	0.940939843654633	-0.164499144919549	0	0	5	0
Cardiovascular drug	verapamil	Transcriptomics		ASPHD2	0.1942119	0.947350561618805	0.164428438740177	0	0	5	0
Cardiovascular drug	verapamil	Transcriptomics		ZNF17	0.1414004	0.979653060436249	0.164419048005244	0	0	5	0
Cardiovascular drug	verapamil	Transcriptomics		SUGT1	-0.07312404	0.914365589618683	-0.164391665789181	0	0	5	0
Cardiovascular drug	verapamil	Transcriptomics		ANKMY2	-0.08575375	0.933540105819702	-0.164385292576569	0	0	5	0
Cardiovascular drug	verapamil	Transcriptomics		NME6	0.08499449	0.965798497200012	0.164383146081488	0	0	5	0
Cardiovascular drug	verapamil	Transcriptomics		HLTF	0.05528374	0.896744787693024	0.164376732136869	0	0	5	0
Cardiovascular drug	verapamil	Transcriptomics		CCNQ	-0.1262504	0.938317537307739	-0.164373095172504	0	0	5	0
Cardiovascular drug	verapamil	Transcriptomics		PARP16	0.1408451	0.964982271194458	0.164320067991208	0	0	5	0
Cardiovascular drug	verapamil	Transcriptomics		MGAT5	-0.07206659	0.884554207324982	-0.164262825990676	0	0	5	0
Cardiovascular drug	verapamil	Transcriptomics		A2M	-0.02057862	0.547388255596161	-0.1642544712302	1	0	5	20
Cardiovascular drug	verapamil	Transcriptomics		PODNL1	-0.1601529	0.888778328895569	-0.164180549043961	0	0	5	0
Cardiovascular drug	verapamil	Transcriptomics		ERV3-1	0.08194797	0.943959712982178	0.164137691390758	0	0	5	0
Cardiovascular drug	verapamil	Transcriptomics		RPL10	-0.07039122	0.848124086856842	-0.164110535821823	0	0	5	0
Cardiovascular drug	verapamil	Transcriptomics		SETD1B	-0.07972404	0.985143780708313	-0.164098396855079	0	0	5	0
Cardiovascular drug	verapamil	Transcriptomics		PIWIL2	-0.2333024	0.964863359928131	-0.164076079747576	0	0	5	0
Cardiovascular drug	verapamil	Transcriptomics		SEC22A	0.1094534	0.936787605285645	0.164071079453125	0	0	5	0
Cardiovascular drug	verapamil	Transcriptomics		ANTXR1	-0.02208209	0.711461544036865	-0.164069678412291	0	0	5	0
Cardiovascular drug	verapamil	Transcriptomics		PITX1	-0.1562662	0.888881087303162	-0.164046708010173	0	0	5	0
Cardiovascular drug	verapamil	Transcriptomics		FAHD2B	0.0959959	0.920767724514008	0.164011432089482	0	0	5	0
Cardiovascular drug	verapamil	Transcriptomics		NUTM2G	0.1858101	0.955203652381897	0.163968533343745	0	0	5	0
Cardiovascular drug	verapamil	Transcriptomics		KDM1A	0.07161714	0.947184264659882	0.163909852640739	0	0	5	0
Cardiovascular drug	verapamil	Transcriptomics		ZNF835	0.169091	0.909487426280975	0.163902970945085	0	0	5	0
Cardiovascular drug	verapamil	Transcriptomics		MTFMT	-0.112	0.9112908244133	-0.163895109315389	0	0	5	0
Cardiovascular drug	verapamil	Transcriptomics		PHF10	-0.08728673	0.937666714191437	-0.163876638170985	0	0	5	0
Cardiovascular drug	verapamil	Transcriptomics		SLC39A3	-0.1636765	0.959643185138702	-0.163824666361993	0	0	5	0
Cardiovascular drug	verapamil	Transcriptomics		RPS14	0.06744624	0.915510356426239	0.163773040010478	0	0	5	0
Cardiovascular drug	verapamil	Transcriptomics		SREK1IP1	0.06414565	0.918392479419708	0.163713339541137	0	0	5	0
Cardiovascular drug	verapamil	Transcriptomics		CCDC103	0.110145	0.942821800708771	0.163655877899879	0	0	5	0
Cardiovascular drug	verapamil	Transcriptomics		MUC5B	0.1300989	0.894948780536652	0.163653840024091	0	0	5	0
Cardiovascular drug	verapamil	Transcriptomics		DZIP1L	0.06854864	0.922163009643555	0.163653129903868	0	0	5	0
Cardiovascular drug	verapamil	Transcriptomics		CDC20	-0.06280594	0.498870581388474	0.163636049572197	1	1	5	40
Cardiovascular drug	verapamil	Transcriptomics		AGA	0.1131514	0.919921457767487	0.163626410350587	0	0	5	0
Cardiovascular drug	verapamil	Transcriptomics		MAGEH1	0.09334829	0.976797223091125	0.163582311203193	0	0	5	0
Cardiovascular drug	verapamil	Transcriptomics		ZNF445	0.07361094	0.942662477493286	0.163573511423873	0	0	5	0
Cardiovascular drug	verapamil	Transcriptomics		NSUN4	-0.08556328	0.916950225830078	-0.163570488002284	0	0	5	0
Cardiovascular drug	verapamil	Transcriptomics		TMCO4	0.01250392	0.952167630195618	0.163548376063217	0	0	5	0
Cardiovascular drug	verapamil	Transcriptomics		STX8	-0.1084546	0.942229747772217	-0.163544262530516	0	0	5	0
Cardiovascular drug	verapamil	Transcriptomics		SAXO2	0.1409824	0.889630973339081	0.163542143579948	0	0	5	0
Cardiovascular drug	verapamil	Transcriptomics		ZNF671	0.09775945	0.956994831562042	0.163537344641778	0	0	5	0
Cardiovascular drug	verapamil	Transcriptomics		ASB8	0.07005469	0.938802301883698	0.163501134411796	0	0	5	0
Cardiovascular drug	verapamil	Transcriptomics		ZBTB48	0.08356915	0.864219725131989	0.163452893561894	0	0	5	0
Cardiovascular drug	verapamil	Transcriptomics		RPS23	0.0683514	0.938678324222565	0.16338573566718	0	0	5	0
Cardiovascular drug	verapamil	Transcriptomics		CENPI	-0.09809726	0.653252243995667	0.163272423063543	0	0	5	0
Cardiovascular drug	verapamil	Transcriptomics		SCRN3	0.05486836	0.871383786201477	0.163253023188046	0	0	5	0
Cardiovascular drug	verapamil	Transcriptomics		ZNF382	0.1236655	0.968713343143463	0.163248081709612	0	0	5	0
Cardiovascular drug	verapamil	Transcriptomics		CCND3	-0.09375252	0.812840282917023	-0.163241610760557	0	0	5	0
Cardiovascular drug	verapamil	Transcriptomics		RBM12	-0.08617952	0.950534224510193	-0.163232671826842	0	0	5	0
Cardiovascular drug	verapamil	Transcriptomics		TTC17	0.07785171	0.960210919380188	0.163101814993917	0	0	5	0
Cardiovascular drug	verapamil	Transcriptomics		FAM57A	0.1313484	0.975138366222382	0.163083595241702	0	0	5	0
Cardiovascular drug	verapamil	Transcriptomics		ZNF316	0.0392817	0.868092060089111	0.163057487942359	0	0	5	0
Cardiovascular drug	verapamil	Transcriptomics		CWF19L2	0.1277285	0.952742516994476	0.162973474836984	0	0	5	0
Cardiovascular drug	verapamil	Transcriptomics		RAB28	-0.1259698	0.949184238910675	-0.162938215022878	0	0	5	0
Cardiovascular drug	verapamil	Transcriptomics		NAGLU	0.1317967	0.965934932231903	0.162919410306422	0	0	5	0
Cardiovascular drug	verapamil	Transcriptomics		LOC730098	-0.2107453	0.957359194755554	-0.162914825464679	0	0	5	0
Cardiovascular drug	verapamil	Transcriptomics		BUD23	-0.0775271	0.916513979434967	-0.162864146011879	0	0	5	0
Cardiovascular drug	verapamil	Transcriptomics		CIITA	0.2187002	0.981645047664642	0.162803744678545	0	0	5	0
Cardiovascular drug	verapamil	Transcriptomics		TGDS	0.1506006	0.959050834178925	0.162800224531102	0	0	5	0
Cardiovascular drug	verapamil	Transcriptomics		RNASEH1	-0.08791816	0.942601263523102	-0.16277302323119	0	0	5	0
Cardiovascular drug	verapamil	Transcriptomics		ENOPH1	-0.08464092	0.867418348789215	-0.162758623083108	0	0	5	0
Cardiovascular drug	verapamil	Transcriptomics		ZDHHC24	0.1259203	0.926773011684418	0.162584555978845	0	0	5	0
Cardiovascular drug	verapamil	Transcriptomics		ICE1	0.07749017	0.976490676403046	0.162581624550297	0	0	5	0
Cardiovascular drug	verapamil	Transcriptomics		CTDNEP1	-0.09121819	0.9369797706604	-0.162575672707446	0	0	5	0
Cardiovascular drug	verapamil	Transcriptomics		CMSS1	-0.1088472	0.932667851448059	-0.162550167023922	0	0	5	0
Cardiovascular drug	verapamil	Transcriptomics		TXN	0.07165369	0.960544764995575	0.162516905158482	0	0	5	0
Cardiovascular drug	verapamil	Transcriptomics		ZNF121	0.1159724	0.945853710174561	0.162443690694658	0	0	5	0
Cardiovascular drug	verapamil	Transcriptomics		SIN3A	0.07426351	0.96151202917099	0.162397505039663	0	0	5	0
Cardiovascular drug	verapamil	Transcriptomics		TCEA1	-0.05880476	0.790972232818604	-0.162380751094929	0	0	5	0
Cardiovascular drug	verapamil	Transcriptomics		ARID4A	-0.09310123	0.932222843170166	-0.162255895791477	0	0	5	0
Cardiovascular drug	verapamil	Transcriptomics		EBF3	-0.3515989	0.979597747325897	-0.162203884199287	0	0	5	0
Cardiovascular drug	verapamil	Transcriptomics		PIAS2	0.05001937	0.9112708568573	0.162188121910668	0	0	5	0
Cardiovascular drug	verapamil	Transcriptomics		EPB41L2	-0.1348315	0.543864548206329	-0.162165905042811	0	0	5	0
Cardiovascular drug	verapamil	Transcriptomics		BCAS3	0.0579236	0.908862411975861	0.162162097793184	0	0	5	0
Cardiovascular drug	verapamil	Transcriptomics		TM2D2	-0.09914312	0.930437028408051	-0.162108689786563	0	0	5	0
Cardiovascular drug	verapamil	Transcriptomics		EPHX4	0.1552134	0.923150241374969	0.162104614086289	0	0	5	0
Cardiovascular drug	verapamil	Transcriptomics		STIMATE	0.1535527	0.963854670524597	0.16208246859382	0	0	5	0
Cardiovascular drug	verapamil	Transcriptomics		PCDH19	0.09552406	0.968541145324707	0.162037875122705	0	0	5	0
Cardiovascular drug	verapamil	Transcriptomics		ZNF232	0.1534717	0.931533873081207	0.162020090070505	0	0	5	0
Cardiovascular drug	verapamil	Transcriptomics		HASPIN	-0.03984739	0.832513511180878	0.161948602377695	0	0	5	0
Cardiovascular drug	verapamil	Transcriptomics		RAC3	-0.09473783	0.888547360897064	-0.161944266575751	0	0	5	0
Cardiovascular drug	verapamil	Transcriptomics		LGALS3BP	-0.06967313	0.859007716178894	-0.161937605595124	0	0	5	0
Cardiovascular drug	verapamil	Transcriptomics		LOC107985687	0.1614632	0.899536490440369	0.161914948663556	0	0	5	0
Cardiovascular drug	verapamil	Transcriptomics		CREBBP	0.0469544	0.922940254211426	0.161866817013402	0	0	5	0
Cardiovascular drug	verapamil	Transcriptomics		GYPC	0.0905842	0.895956754684448	0.161831774070922	0	0	5	0
Cardiovascular drug	verapamil	Transcriptomics		RASEF	-0.1743057	0.922394573688507	-0.161744079839262	0	0	5	0
Cardiovascular drug	verapamil	Transcriptomics		THAP5	0.06061102	0.768464386463165	0.161682334368197	0	0	5	0
Cardiovascular drug	verapamil	Transcriptomics		ARSK	0.08498488	0.928880155086517	0.161629387895895	0	0	5	0
Cardiovascular drug	verapamil	Transcriptomics		FGF19	0.1586148	0.899661064147949	0.161547407654903	0	0	5	0
Cardiovascular drug	verapamil	Transcriptomics		CARMIL2	0.1814743	0.944988369941711	0.161498368488588	0	0	5	0
Cardiovascular drug	verapamil	Transcriptomics		MRPL32	-0.101723	0.940233826637268	-0.161452114154287	0	0	5	0
Cardiovascular drug	verapamil	Transcriptomics		GLT1D1	-0.2811608	0.836777448654175	-0.16143098089275	0	0	5	0
Cardiovascular drug	verapamil	Transcriptomics		YEATS2	-0.07176022	0.911710679531097	-0.161387029228847	0	0	5	0
Cardiovascular drug	verapamil	Transcriptomics		TTBK2	-0.09091479	0.981309115886688	-0.161340269212114	0	0	5	0
Cardiovascular drug	verapamil	Transcriptomics		COA6	-0.1636481	0.964266419410706	-0.161325791744746	0	0	5	0
Cardiovascular drug	verapamil	Transcriptomics		KCTD21	-0.07509635	0.877099275588989	-0.161305046493258	0	0	5	0
Cardiovascular drug	verapamil	Transcriptomics		GOLGA6L9	0.1579461	0.949809312820435	0.161262682298646	0	0	5	0
Cardiovascular drug	verapamil	Transcriptomics		LOC102724159	-0.2258968	0.960697054862976	-0.161247463466979	0	0	5	0
Cardiovascular drug	verapamil	Transcriptomics		RTL5	-0.04234435	0.787044048309326	-0.161240901989669	0	0	5	0
Cardiovascular drug	verapamil	Transcriptomics		TEDC2	0.06960044	0.902184903621674	0.161196912119829	0	0	5	0
Cardiovascular drug	verapamil	Transcriptomics		KMT2A	-0.08815153	0.966184675693512	-0.161189871319302	0	0	5	0
Cardiovascular drug	verapamil	Transcriptomics		CNBP	-0.07541938	0.960641264915466	-0.161178918499036	0	0	5	0
Cardiovascular drug	verapamil	Transcriptomics		TXNRD3	0.1154571	0.952434062957764	0.161169828980036	0	0	5	0
Cardiovascular drug	verapamil	Transcriptomics		ZNF143	-0.1031956	0.931494772434235	-0.161159741373135	0	0	5	0
Cardiovascular drug	verapamil	Transcriptomics		NR1D1	-0.1373191	0.884333312511444	-0.16114163022691	0	0	5	0
Cardiovascular drug	verapamil	Transcriptomics		TUBGCP4	0.06985269	0.930012822151184	0.161041261271765	0	0	5	0
Cardiovascular drug	verapamil	Transcriptomics		GPN1	-0.09362217	0.948181867599487	-0.161018356318889	0	0	5	0
Cardiovascular drug	verapamil	Transcriptomics		RNF170	0.1099649	0.958972096443176	0.160996465244092	0	0	5	0
Cardiovascular drug	verapamil	Transcriptomics		CLDN9	-0.1630736	0.842702031135559	-0.160989210490992	0	0	5	0
Cardiovascular drug	verapamil	Transcriptomics		TXNL4A	-0.07600334	0.913755238056183	-0.160939426621179	0	0	5	0
Cardiovascular drug	verapamil	Transcriptomics		LARP1B	-0.06642452	0.867221236228943	-0.160916438959597	0	0	5	0
Cardiovascular drug	verapamil	Transcriptomics		ETNK1	0.002991694	0.634774684906006	0.160908459802689	0	1	5	20
Cardiovascular drug	verapamil	Transcriptomics		TMEM176A	-0.6746784	0.553108334541321	-0.160824677461875	0	1	5	20
Cardiovascular drug	verapamil	Transcriptomics		DNAJC2	0.09739001	0.943577110767365	0.160794304161003	0	0	5	0
Cardiovascular drug	verapamil	Transcriptomics		AKAP5	0.05241474	0.786864995956421	0.16073720936685	0	0	5	0
Cardiovascular drug	verapamil	Transcriptomics		ZNF343	0.117858	0.954788208007813	0.160718439136864	0	0	5	0
Cardiovascular drug	verapamil	Transcriptomics		LOC107985320	-0.2028263	0.904566049575806	-0.160657387101915	0	0	5	0
Cardiovascular drug	verapamil	Transcriptomics		LYG1	0.1481928	0.951558709144592	0.160620269205839	0	0	5	0
Cardiovascular drug	verapamil	Transcriptomics		TENT5A	-0.07776461	0.960716784000397	-0.160542239762042	0	0	5	0
Cardiovascular drug	verapamil	Transcriptomics		PRKCZ	-0.05752875	0.857314646244049	-0.160473715170999	0	0	5	0
Cardiovascular drug	verapamil	Transcriptomics		ZNF280C	0.07842342	0.915832221508026	0.16045173631623	0	0	5	0
Cardiovascular drug	verapamil	Transcriptomics		DENR	-0.06121934	0.827027559280396	-0.160393797179335	0	0	5	0
Cardiovascular drug	verapamil	Transcriptomics		TENT4A	-0.08116184	0.929496049880981	-0.160229791575285	0	0	5	0
Cardiovascular drug	verapamil	Transcriptomics		SPATA5L1	-0.1465399	0.972013711929321	-0.160216069075158	0	0	5	0
Cardiovascular drug	verapamil	Transcriptomics		MSRB2	-0.04747654	0.850713014602661	-0.160214940776703	0	0	5	0
Cardiovascular drug	verapamil	Transcriptomics		ZNF681	0.1133314	0.924838602542877	0.160202936248124	0	0	5	0
Cardiovascular drug	verapamil	Transcriptomics		PCNX3	-0.09536695	0.857828795909882	-0.160128638237696	0	0	5	0
Cardiovascular drug	verapamil	Transcriptomics		MEGF9	-0.03801861	0.533897399902344	-0.160125058670602	1	0	5	20
Cardiovascular drug	verapamil	Transcriptomics		ZFP90	0.0773675	0.941781878471375	0.160053503334148	0	0	5	0
Cardiovascular drug	verapamil	Transcriptomics		PRKRIP1	-0.3681152	0.98885577917099	-0.16000301494536	0	0	5	0
Cardiovascular drug	verapamil	Transcriptomics		IPO4	-0.09898707	0.944206416606903	-0.159969829536001	0	0	5	0
Cardiovascular drug	verapamil	Transcriptomics		LOC107987158	0.1163303	0.864576756954193	0.159962731189915	0	0	5	0
Cardiovascular drug	verapamil	Transcriptomics		FNBP1	-0.07736134	0.929401636123657	-0.159942413195072	0	0	5	0
Cardiovascular drug	verapamil	Transcriptomics		DOLK	-0.1139396	0.943878650665283	-0.159905882098809	0	0	5	0
Cardiovascular drug	verapamil	Transcriptomics		KCTD10	0.06720245	0.983279883861542	0.159898442935802	0	0	5	0
Cardiovascular drug	verapamil	Transcriptomics		CREBL2	-0.1040761	0.949539124965668	-0.15989083263613	0	0	5	0
Cardiovascular drug	verapamil	Transcriptomics		CEP41	0.1202606	0.959255814552307	0.159859319208141	0	0	5	0
Cardiovascular drug	verapamil	Transcriptomics		TOB2	0.07472447	0.580942332744598	0.159834042797919	1	0	5	20
Cardiovascular drug	verapamil	Transcriptomics		AFF4	-0.07337524	0.923697352409363	-0.159818120572337	0	0	5	0
Cardiovascular drug	verapamil	Transcriptomics		AK9	0.1077617	0.965547740459442	0.159809668464796	0	0	5	0
Cardiovascular drug	verapamil	Transcriptomics		TRADD	-0.1647993	0.947846174240112	-0.15978027604089	0	0	5	0
Cardiovascular drug	verapamil	Transcriptomics		SLC30A4	0.09246378	0.89539498090744	0.159703272210882	0	0	5	0
Cardiovascular drug	verapamil	Transcriptomics		AK7	-0.2267351	0.916204750537872	-0.15965943653179	0	0	5	0
Cardiovascular drug	verapamil	Transcriptomics		WASHC5	0.08409281	0.966571509838104	0.159652899513759	0	0	5	0
Cardiovascular drug	verapamil	Transcriptomics		THSD1	0.1588335	0.950692057609558	0.159594570676956	0	0	5	0
Cardiovascular drug	verapamil	Transcriptomics		ZIK1	0.07925776	0.946354508399963	0.159423583705255	0	0	5	0
Cardiovascular drug	verapamil	Transcriptomics		MXD1	-0.1325611	0.945688903331757	-0.159413219926195	0	0	5	0
Cardiovascular drug	verapamil	Transcriptomics		ISCA1	0.0922177	0.957508683204651	0.159407924744702	0	0	5	0
Cardiovascular drug	verapamil	Transcriptomics		SIAH1	0.06526891	0.794352531433105	0.159323673735103	0	0	5	0
Cardiovascular drug	verapamil	Transcriptomics		DCLRE1B	0.1476111	0.960397481918335	0.159188655482763	0	0	5	0
Cardiovascular drug	verapamil	Transcriptomics		ATRIP	0.1209592	0.937754213809967	0.159144627585367	0	0	5	0
Cardiovascular drug	verapamil	Transcriptomics		LIX1L	0.08146952	0.952820241451263	0.159108235087019	0	0	5	0
Cardiovascular drug	verapamil	Transcriptomics		VIPAS39	0.06589054	0.916012227535248	0.15907405538102	0	0	5	0
Cardiovascular drug	verapamil	Transcriptomics		CAMSAP1	-0.09030115	0.96205472946167	-0.159050191996085	0	0	5	0
Cardiovascular drug	verapamil	Transcriptomics		ZNF775	-0.1169608	0.910553395748138	-0.159019898834045	0	0	5	0
Cardiovascular drug	verapamil	Transcriptomics		ANKRD17	-0.09318881	0.983433246612549	-0.158969062153892	0	0	5	0
Cardiovascular drug	verapamil	Transcriptomics		ARHGEF16	-0.3466498	0.969099581241608	-0.158949880164494	0	0	5	0
Cardiovascular drug	verapamil	Transcriptomics		MRPS36	-0.1126472	0.907237768173218	-0.158813446684166	0	0	5	0
Cardiovascular drug	verapamil	Transcriptomics		TRIR	-0.08952812	0.977720439434052	-0.15881012860989	0	0	5	0
Cardiovascular drug	verapamil	Transcriptomics		PNPLA8	-0.06591564	0.906710863113403	-0.158755837641088	0	0	5	0
Cardiovascular drug	verapamil	Transcriptomics		MRPS34	-0.1128837	0.955054938793182	-0.158648717486458	0	0	5	0
Cardiovascular drug	verapamil	Transcriptomics		STX10	0.07688582	0.89789080619812	0.158598867549121	0	0	5	0
Cardiovascular drug	verapamil	Transcriptomics		PCDHB15	0.07671857	0.936056673526764	0.158516585026801	0	0	5	0
Cardiovascular drug	verapamil	Transcriptomics		NELFCD	0.06897705	0.924957990646362	0.158496887687195	0	0	5	0
Cardiovascular drug	verapamil	Transcriptomics		FDXACB1	0.2174516	0.972209572792053	0.158481456436444	0	0	5	0
Cardiovascular drug	verapamil	Transcriptomics		DDX47	-0.05212292	0.865561544895172	-0.15846075531514	0	0	5	0
Cardiovascular drug	verapamil	Transcriptomics		MCM7	0.03850489	0.866555869579315	0.158390342798895	0	0	5	0
Cardiovascular drug	verapamil	Transcriptomics		RBM3	0.07515375	0.889524459838867	0.158370055299129	0	0	5	0
Cardiovascular drug	verapamil	Transcriptomics		NMNAT2	-0.2261567	0.962166726589203	-0.158195600421897	0	0	5	0
Cardiovascular drug	verapamil	Transcriptomics		TUT4	0.06602891	0.932971119880676	0.158185528786627	0	0	5	0
Cardiovascular drug	verapamil	Transcriptomics		FAN1	0.1867437	0.977319121360779	0.15816717502915	0	0	5	0
Cardiovascular drug	verapamil	Transcriptomics		KCND1	0.158032	0.9768967628479	0.158150286375767	0	0	5	0
Cardiovascular drug	verapamil	Transcriptomics		DNAJC25	-0.06104177	0.853997528553009	-0.158090766577457	0	0	5	0
Cardiovascular drug	verapamil	Transcriptomics		PSTPIP2	0.1521579	0.969559252262115	0.158041918498846	0	0	5	0
Cardiovascular drug	verapamil	Transcriptomics		SUPT5H	-0.08367874	0.911219894886017	-0.157976841419175	0	0	5	0
Cardiovascular drug	verapamil	Transcriptomics		ACYP1	-0.1296241	0.942542552947998	-0.157957599891802	0	0	5	0
Cardiovascular drug	verapamil	Transcriptomics		ZNF583	0.1416026	0.959500670433044	0.15792741542061	0	0	5	0
Cardiovascular drug	verapamil	Transcriptomics		ZNF91	-0.092842	0.972201108932495	-0.157898428453285	0	0	5	0
Cardiovascular drug	verapamil	Transcriptomics		AES	-0.08634611	0.9211305975914	-0.157843659766233	0	0	5	0
Cardiovascular drug	verapamil	Transcriptomics		ARFRP1	-0.08541883	0.929174840450287	-0.157807585601553	0	0	5	0
Cardiovascular drug	verapamil	Transcriptomics		SNAI2	-0.2061946	0.295914977788925	-0.157735460840215	0	0	5	0
Cardiovascular drug	verapamil	Transcriptomics		ISPD	0.05853977	0.896877586841583	0.157713179868951	0	0	5	0
Cardiovascular drug	verapamil	Transcriptomics		DIS3	-0.07244322	0.888829946517944	-0.157694505238511	0	0	5	0
Cardiovascular drug	verapamil	Transcriptomics		SESN2	0.02689911	0.873746335506439	0.157638585588053	0	0	5	0
Cardiovascular drug	verapamil	Transcriptomics		EPHB2	-0.09653846	0.955902636051178	-0.157615192863798	0	0	5	0
Cardiovascular drug	verapamil	Transcriptomics		RAB36	0.1673943	0.962615013122559	0.157611340303016	0	0	5	0
Cardiovascular drug	verapamil	Transcriptomics		PLPP5	0.07574131	0.940970182418823	0.15759197161455	0	0	5	0
Cardiovascular drug	verapamil	Transcriptomics		COPZ2	-0.01727566	0.792233288288116	-0.157523149505087	0	0	5	0
Cardiovascular drug	verapamil	Transcriptomics		FCF1	-0.1005345	0.951477468013763	-0.15749419161041	0	0	5	0
Cardiovascular drug	verapamil	Transcriptomics		STARD7	0.05233547	0.953235626220703	0.15742761067192	0	0	5	0
Cardiovascular drug	verapamil	Transcriptomics		COA4	-0.07851247	0.910613536834717	-0.157385842682796	0	0	5	0
Cardiovascular drug	verapamil	Transcriptomics		RPP25L	-0.1121245	0.81749027967453	-0.157360272599487	0	0	5	0
Cardiovascular drug	verapamil	Transcriptomics		TMEM248	-0.07482773	0.929004848003387	-0.15730185669432	0	0	5	0
Cardiovascular drug	verapamil	Transcriptomics		BRPF3	-0.08071975	0.936719834804535	-0.157254340203984	0	0	5	0
Cardiovascular drug	verapamil	Transcriptomics		CLEC2L	-0.1748863	0.902499794960022	-0.157236719767204	0	0	5	0
Cardiovascular drug	verapamil	Transcriptomics		RBM48	0.09623466	0.96603137254715	0.15722664964831	0	0	5	0
Cardiovascular drug	verapamil	Transcriptomics		ELFN2	-0.1464864	0.897493124008179	-0.157224466869614	0	0	5	0
Cardiovascular drug	verapamil	Transcriptomics		INF2	-0.09123693	0.961470007896423	-0.157201522285435	0	0	5	0
Cardiovascular drug	verapamil	Transcriptomics		HTRA2	-0.1033501	0.936499834060669	-0.157188740231647	0	0	5	0
Cardiovascular drug	verapamil	Transcriptomics		KDM8	0.1611557	0.978963196277618	0.157186753698079	0	0	5	0
Cardiovascular drug	verapamil	Transcriptomics		C8ORF59	0.06268495	0.902915716171265	0.157133400914755	0	0	5	0
Cardiovascular drug	verapamil	Transcriptomics		ACVRL1	-0.1439325	0.862123906612396	-0.1570863589658	0	0	5	0
Cardiovascular drug	verapamil	Transcriptomics		ING3	0.0952655	0.96487033367157	0.157085760287575	0	0	5	0
Cardiovascular drug	verapamil	Transcriptomics		TANC2	-0.07806213	0.952284514904022	-0.156895655018312	0	0	5	0
Cardiovascular drug	verapamil	Transcriptomics		SMIM19	0.06801546	0.916190266609192	0.156895224325734	0	0	5	0
Cardiovascular drug	verapamil	Transcriptomics		COMMD3	0.1018688	0.949437916278839	0.156893045611497	0	0	5	0
Cardiovascular drug	verapamil	Transcriptomics		BCL7A	-0.0919097	0.919045627117157	-0.156838268297587	0	0	5	0
Cardiovascular drug	verapamil	Transcriptomics		MAP7D3	-0.0602119	0.875019967556	-0.156814729819106	0	0	5	0
Cardiovascular drug	verapamil	Transcriptomics		FEM1C	-0.08648582	0.728047013282776	-0.156794558754635	0	0	5	0
Cardiovascular drug	verapamil	Transcriptomics		SPATA24	0.1228425	0.924302637577057	0.156778051558463	0	0	5	0
Cardiovascular drug	verapamil	Transcriptomics		TOR1B	-0.09657986	0.911143064498901	-0.156712773567476	0	0	5	0
Cardiovascular drug	verapamil	Transcriptomics		OXSR1	-0.09285498	0.957821846008301	-0.156695906431945	0	0	5	0
Cardiovascular drug	verapamil	Transcriptomics		LRRC8D	0.09626444	0.941884875297546	0.156681525187187	0	0	5	0
Cardiovascular drug	verapamil	Transcriptomics		HACL1	0.1217909	0.98013836145401	0.156680643069934	0	0	5	0
Cardiovascular drug	verapamil	Transcriptomics		NVL	0.09986777	0.989206314086914	0.156658267002986	0	0	5	0
Cardiovascular drug	verapamil	Transcriptomics		DNTTIP1	-0.1089784	0.943641483783722	-0.156630871111025	0	0	5	0
Cardiovascular drug	verapamil	Transcriptomics		TAMM41	0.13243	0.943056762218475	0.156622291534045	0	0	5	0
Cardiovascular drug	verapamil	Transcriptomics		PLPP1	-0.134702	0.941506266593933	-0.156599181940219	0	0	5	0
Cardiovascular drug	verapamil	Transcriptomics		GAL3ST4	0.1641878	0.976434528827667	0.156565515189625	0	0	5	0
Cardiovascular drug	verapamil	Transcriptomics		CYB561D1	0.1157206	0.978954374790192	0.156510794833297	0	0	5	0
Cardiovascular drug	verapamil	Transcriptomics		PTPN6	0.03433789	0.918408870697021	0.15649672192562	0	0	5	0
Cardiovascular drug	verapamil	Transcriptomics		PIGC	-0.1186964	0.946880280971527	-0.15648433746149	0	0	5	0
Cardiovascular drug	verapamil	Transcriptomics		PIK3AP1	0.1221113	0.972423851490021	0.156365417073298	0	0	5	0
Cardiovascular drug	verapamil	Transcriptomics		TNFRSF11A	-0.1992537	0.942624270915985	-0.15627348747603	0	0	5	0
Cardiovascular drug	verapamil	Transcriptomics		PIGF	0.08125968	0.890397846698761	0.156155190684428	0	0	5	0
Cardiovascular drug	verapamil	Transcriptomics		KMT5A	-0.09859964	0.939143240451813	-0.156136660701165	0	0	5	0
Cardiovascular drug	verapamil	Transcriptomics		GBP2	0.1863323	0.867097795009613	0.156089868353269	0	0	5	0
Cardiovascular drug	verapamil	Transcriptomics		GPATCH11	-0.1020703	0.938910126686096	-0.156062276512822	0	0	5	0
Cardiovascular drug	verapamil	Transcriptomics		ATP13A4	0.2233929	0.96543824672699	0.156053960181668	0	0	5	0
Cardiovascular drug	verapamil	Transcriptomics		MTRF1L	-0.1042418	0.940258681774139	-0.156050842975435	0	0	5	0
Cardiovascular drug	verapamil	Transcriptomics		TWSG1	-0.005946302	0.564261913299561	-0.155996055124418	0	0	5	0
Cardiovascular drug	verapamil	Transcriptomics		CSNK1A1	-0.07834874	0.924285292625427	-0.155936968365269	0	0	5	0
Cardiovascular drug	verapamil	Transcriptomics		KIAA1324L	0.08271794	0.960103511810303	0.155921041752704	0	0	5	0
Cardiovascular drug	verapamil	Transcriptomics		UIMC1	0.08390662	0.965836644172668	0.155786139084331	0	0	5	0
Cardiovascular drug	verapamil	Transcriptomics		ZCCHC14	-0.07119193	0.926145911216736	-0.155740315682386	0	0	5	0
Cardiovascular drug	verapamil	Transcriptomics		ARFGAP2	-0.06427715	0.866240859031677	-0.155714888014884	0	0	5	0
Cardiovascular drug	verapamil	Transcriptomics		C1ORF50	-0.1047166	0.928953230381012	-0.155711995270163	0	0	5	0
Cardiovascular drug	verapamil	Transcriptomics		IQCN	-0.2270167	0.919125139713287	-0.155702875176433	0	0	5	0
Cardiovascular drug	verapamil	Transcriptomics		SLC4A4	0.04372181	0.857000529766083	0.155625310514143	0	0	5	0
Cardiovascular drug	verapamil	Transcriptomics		TRAP1	-0.09447597	0.843213558197021	-0.155614643982177	0	0	5	0
Cardiovascular drug	verapamil	Transcriptomics		CGGBP1	0.0469028	0.839180588722229	0.155569383810184	0	0	5	0
Cardiovascular drug	verapamil	Transcriptomics		IRF1	0.1288897	0.955897748470306	0.15553463593923	0	0	5	0
Cardiovascular drug	verapamil	Transcriptomics		OLA1	0.06333622	0.933139860630035	0.155447555263307	0	0	5	0
Cardiovascular drug	verapamil	Transcriptomics		RGPD2	-0.2360036	0.9456707239151	-0.155437748751079	0	0	5	0
Cardiovascular drug	verapamil	Transcriptomics		MAPK8IP3	-0.09815576	0.861140966415405	-0.155319071003277	0	0	5	0
Cardiovascular drug	verapamil	Transcriptomics		CCNB1IP1	-0.07261942	0.922082602977753	-0.15526090612007	0	0	5	0
Cardiovascular drug	verapamil	Transcriptomics		ZNF485	0.05407559	0.894095301628113	0.155254403268948	0	0	5	0
Cardiovascular drug	verapamil	Transcriptomics		MYO15A	0.2185198	0.977375030517578	0.15525160527816	0	0	5	0
Cardiovascular drug	verapamil	Transcriptomics		DAZAP1	-0.09121405	0.957382619380951	-0.155227201559749	0	0	5	0
Cardiovascular drug	verapamil	Transcriptomics		MORN3	0.1785134	0.943456947803497	0.15521545132318	0	0	5	0
Cardiovascular drug	verapamil	Transcriptomics		TEC	-0.2014816	0.964691162109375	-0.155183415895952	0	0	5	0
Cardiovascular drug	verapamil	Transcriptomics		NUP107	0.06988914	0.93604701757431	0.15513613578805	0	0	5	0
Cardiovascular drug	verapamil	Transcriptomics		PCSK4	0.08267505	0.89303332567215	0.155133106480384	0	0	5	0
Cardiovascular drug	verapamil	Transcriptomics		ZNF646	-0.1023427	0.881040036678314	-0.154940784019673	0	0	5	0
Cardiovascular drug	verapamil	Transcriptomics		PLEKHH2	0.1741497	0.375431656837463	0.154940000777056	0	0	5	0
Cardiovascular drug	verapamil	Transcriptomics		TSPAN12	-0.07482953	0.89251035451889	-0.154872234947355	0	0	5	0
Cardiovascular drug	verapamil	Transcriptomics		RPGR	0.08040286	0.915017366409302	0.15484650264568	0	0	5	0
Cardiovascular drug	verapamil	Transcriptomics		LOC107986175	-0.3446266	1	-0.154815727327102	0	0	5	0
Cardiovascular drug	verapamil	Transcriptomics		PI4KB	-0.06124303	0.897798299789429	-0.154655188204935	0	0	5	0
Cardiovascular drug	verapamil	Transcriptomics		CLDN18	0.1414225	0.929840445518494	0.154622820873604	0	0	5	0
Cardiovascular drug	verapamil	Transcriptomics		TMCC1	0.07751556	0.959461152553558	0.154614477662674	0	0	5	0
Cardiovascular drug	verapamil	Transcriptomics		PDE9A	0.007178857	0.917195200920105	0.154444637777451	0	0	5	0
Cardiovascular drug	verapamil	Transcriptomics		AKR7A2	0.05364173	0.904525458812714	0.154335047806353	0	0	5	0
Cardiovascular drug	verapamil	Transcriptomics		CHAC2	-0.2605149	0.905053913593292	-0.154316006007758	0	0	5	0
Cardiovascular drug	verapamil	Transcriptomics		NFYC	0.02962475	0.853022038936615	0.154298344015721	0	0	5	0
Cardiovascular drug	verapamil	Transcriptomics		ARL16	0.09919868	0.977067172527313	0.154295295790804	0	0	5	0
Cardiovascular drug	verapamil	Transcriptomics		METTL3	0.07093884	0.943568229675293	0.154254891432232	0	0	5	0
Cardiovascular drug	verapamil	Transcriptomics		FBXO42	-0.07149146	0.922206342220306	-0.154182488612692	0	0	5	0
Cardiovascular drug	verapamil	Transcriptomics		PARP3	-0.1207608	0.930957555770874	-0.154053531991894	0	0	5	0
Cardiovascular drug	verapamil	Transcriptomics		UTY	-0.07121731	0.92714923620224	-0.154041025264203	0	0	5	0
Cardiovascular drug	verapamil	Transcriptomics		KCTD6	0.1196393	0.950334012508392	0.15403573338075	0	0	5	0
Cardiovascular drug	verapamil	Transcriptomics		ZFHX4	0.01976554	0.681568443775177	0.154030075250188	0	0	5	0
Cardiovascular drug	verapamil	Transcriptomics		IVD	0.05252312	0.945157885551453	0.15402101562015	0	0	5	0
Cardiovascular drug	verapamil	Transcriptomics		BCOR	-0.08726137	0.954782426357269	-0.153977398884988	0	0	5	0
Cardiovascular drug	verapamil	Transcriptomics		PRAG1	0.09888291	0.927723348140717	0.153916586854215	0	0	5	0
Cardiovascular drug	verapamil	Transcriptomics		NT5DC2	-0.06031575	0.844256699085236	-0.153880194041608	0	0	5	0
Cardiovascular drug	verapamil	Transcriptomics		CNTNAP3	0.05404244	0.906397938728333	0.153817481031577	0	0	5	0
Cardiovascular drug	verapamil	Transcriptomics		NOMO2	-0.09866813	0.885804295539856	-0.153800616911976	0	0	5	0
Cardiovascular drug	verapamil	Transcriptomics		COMMD10	0.0690005	0.914108395576477	0.153783456714986	0	0	5	0
Cardiovascular drug	verapamil	Transcriptomics		SPG21	0.07146014	0.946218729019165	0.153750851624909	0	0	5	0
Cardiovascular drug	verapamil	Transcriptomics		FANCA	-0.003887516	0.697517693042755	0.153705182726761	0	0	5	0
Cardiovascular drug	verapamil	Transcriptomics		DCTN3	-0.07900292	0.933264970779419	-0.153695791398449	0	0	5	0
Cardiovascular drug	verapamil	Transcriptomics		SLC16A2	-0.08165042	0.881127417087555	-0.153658285351887	0	0	5	0
Cardiovascular drug	verapamil	Transcriptomics		NUDT9	-0.08140494	0.908041298389435	-0.153650515215707	0	0	5	0
Cardiovascular drug	verapamil	Transcriptomics		ZNF644	-0.05596196	0.867143213748932	-0.153616778433076	0	0	5	0
Cardiovascular drug	verapamil	Transcriptomics		ZNF557	0.1106132	0.973757207393646	0.153540959316115	0	0	5	0
Cardiovascular drug	verapamil	Transcriptomics		CACNA1A	-0.1501059	0.901085257530212	-0.153505290989307	0	0	5	0
Cardiovascular drug	verapamil	Transcriptomics		SLC29A2	-0.0666437	0.855115294456482	-0.153439828231011	0	0	5	0
Cardiovascular drug	verapamil	Transcriptomics		ANGPTL1	-0.1635603	0.901162266731262	-0.153428573786394	0	0	5	0
Cardiovascular drug	verapamil	Transcriptomics		HS2ST1	-0.06612361	0.872173190116882	-0.153385227698433	0	0	5	0
Cardiovascular drug	verapamil	Transcriptomics		RFT1	0.08638872	0.939115405082703	0.153366818986145	0	0	5	0
Cardiovascular drug	verapamil	Transcriptomics		TMEM44	-0.1191798	0.962273836135864	-0.153279543096044	0	0	5	0
Cardiovascular drug	verapamil	Transcriptomics		C22ORF39	-0.08224191	0.934957504272461	-0.153251244222911	0	0	5	0
Cardiovascular drug	verapamil	Transcriptomics		GK	0.150611	0.9690882563591	0.153184845210269	0	0	5	0
Cardiovascular drug	verapamil	Transcriptomics		ADCY2	0.161097	0.960290253162384	0.153117279061507	0	0	5	0
Cardiovascular drug	verapamil	Transcriptomics		PRICKLE3	-0.181576	0.952211797237396	-0.153042836616388	0	0	5	0
Cardiovascular drug	verapamil	Transcriptomics		UBXN1	0.01689653	0.772320449352264	0.153011590691269	0	0	5	0
Cardiovascular drug	verapamil	Transcriptomics		MRPS33	0.0878991	0.980976104736328	0.152979078272515	0	0	5	0
Cardiovascular drug	verapamil	Transcriptomics		ZNF568	0.1068341	0.962795972824097	0.152965925481238	0	0	5	0
Cardiovascular drug	verapamil	Transcriptomics		ANKRD26	0.03565242	0.853164553642273	0.152927551473197	0	0	5	0
Cardiovascular drug	verapamil	Transcriptomics		KIF3C	-0.05135648	0.837679326534271	-0.152901636312406	0	0	5	0
Cardiovascular drug	verapamil	Transcriptomics		MCOLN2	0.1763878	0.944983601570129	0.152801153107055	0	0	5	0
Cardiovascular drug	verapamil	Transcriptomics		ERCC4	0.06655589	0.931527674198151	0.152734719035402	0	0	5	0
Cardiovascular drug	verapamil	Transcriptomics		TAPBP	-0.1329446	0.887240290641785	-0.15272041980754	0	0	5	0
Cardiovascular drug	verapamil	Transcriptomics		CIZ1	0.03098527	0.791641056537628	0.152692540820231	0	0	5	0
Cardiovascular drug	verapamil	Transcriptomics		C1ORF127	-0.2230446	0.934338688850403	-0.152622719035458	0	0	5	0
Cardiovascular drug	verapamil	Transcriptomics		ARMT1	-0.102014	0.892280519008636	-0.152605580694681	0	0	5	0
Cardiovascular drug	verapamil	Transcriptomics		PPT1	-0.06371789	0.889346420764923	-0.152532556084691	0	0	5	0
Cardiovascular drug	verapamil	Transcriptomics		CLP1	-0.1424359	0.937800407409668	-0.152494618297378	0	0	5	0
Cardiovascular drug	verapamil	Transcriptomics		BBS2	0.0719205	0.94806569814682	0.152462821523231	0	0	5	0
Cardiovascular drug	verapamil	Transcriptomics		MLST8	0.006223085	0.723735272884369	0.152438422517112	0	0	5	0
Cardiovascular drug	verapamil	Transcriptomics		RMDN1	0.06915388	0.946222245693207	0.15239399913093	0	0	5	0
Cardiovascular drug	verapamil	Transcriptomics		FLJ45513	-0.2942858	0.996697723865509	-0.152356910313611	0	0	5	0
Cardiovascular drug	verapamil	Transcriptomics		MSTO1	0.1392746	0.979896128177643	0.152349946496491	0	0	5	0
Cardiovascular drug	verapamil	Transcriptomics		KIAA0586	0.01789721	0.825706481933594	0.152307475119668	0	0	5	0
Cardiovascular drug	verapamil	Transcriptomics		RBM22	-0.06109712	0.888766944408417	-0.152224013474003	0	0	5	0
Cardiovascular drug	verapamil	Transcriptomics		LMAN1L	0.2300687	1	0.152218458913671	0	0	5	0
Cardiovascular drug	verapamil	Transcriptomics		SSBP1	0.0969107	0.924091696739197	0.152215280431573	0	0	5	0
Cardiovascular drug	verapamil	Transcriptomics		DUS2	-0.0953473	0.92246013879776	-0.15215183497768	0	0	5	0
Cardiovascular drug	verapamil	Transcriptomics		F5	0.229225	0.959509789943695	0.152147801527074	0	0	5	0
Cardiovascular drug	verapamil	Transcriptomics		IGSF5	0.1671576	0.989072680473328	0.15213673596538	0	0	5	0
Cardiovascular drug	verapamil	Transcriptomics		KCTD15	0.05721299	0.932352125644684	0.15203580813594	0	0	5	0
Cardiovascular drug	verapamil	Transcriptomics		C2ORF72	-0.2566747	0.947283029556274	-0.151991082504748	0	0	5	0
Cardiovascular drug	verapamil	Transcriptomics		MAP7D2	0.1410058	0.927247583866119	0.151962259059419	0	0	5	0
Cardiovascular drug	verapamil	Transcriptomics		ARHGEF5	0.06411546	0.949102640151978	0.151929352789829	0	0	5	0
Cardiovascular drug	verapamil	Transcriptomics		NAA10	-0.05749539	0.873608767986298	-0.151921888609578	0	0	5	0
Cardiovascular drug	verapamil	Transcriptomics		STXBP4	0.04205138	0.888757348060608	0.151841523343118	0	0	5	0
Cardiovascular drug	verapamil	Transcriptomics		BUB1B	-0.0270786	0.702015042304993	0.15181828269566	0	1	5	20
Cardiovascular drug	verapamil	Transcriptomics		SLC33A1	-0.08133177	0.915312528610229	-0.151814006960196	0	0	5	0
Cardiovascular drug	verapamil	Transcriptomics		VPS37B	-0.06616848	0.913838446140289	-0.151779918661125	0	0	5	0
Cardiovascular drug	verapamil	Transcriptomics		FAM86B1	0.1727374	0.998533189296722	0.151713296214162	0	0	5	0
Cardiovascular drug	verapamil	Transcriptomics		YLPM1	-0.08969887	0.973758935928345	-0.151628711569712	0	0	5	0
Cardiovascular drug	verapamil	Transcriptomics		FBXL8	-0.3532985	0.985004901885986	-0.151480879220751	0	0	5	0
Cardiovascular drug	verapamil	Transcriptomics		HIPK3	-0.07881192	0.896444857120514	-0.151466689296294	0	0	5	0
Cardiovascular drug	verapamil	Transcriptomics		WDCP	-0.07590665	0.890090465545654	-0.151447196963782	0	0	5	0
Cardiovascular drug	verapamil	Transcriptomics		PRMT9	0.09869085	0.957265436649323	0.151424200805759	0	0	5	0
Cardiovascular drug	verapamil	Transcriptomics		SLFN5	0.1236181	0.870884358882904	0.151396770990541	0	0	5	0
Cardiovascular drug	verapamil	Transcriptomics		MZF1	0.01524728	0.837040603160858	0.151348083820348	0	0	5	0
Cardiovascular drug	verapamil	Transcriptomics		CCDC88B	0.1022435	0.938136875629425	0.151330028410611	0	0	5	0
Cardiovascular drug	verapamil	Transcriptomics		ARL13B	0.106209	0.923893094062805	0.151293872859629	0	0	5	0
Cardiovascular drug	verapamil	Transcriptomics		MAN1B1	0.07528803	0.941380321979523	0.151267412226397	0	0	5	0
Cardiovascular drug	verapamil	Transcriptomics		UTRN	-0.0819668	0.950157821178436	-0.151218671663758	0	0	5	0
Cardiovascular drug	verapamil	Transcriptomics		EMP1	-0.1754523	0.700830817222595	-0.151211754967141	0	0	5	0
Cardiovascular drug	verapamil	Transcriptomics		TRAPPC11	0.07795151	0.954929649829865	0.151106898868633	0	0	5	0
Cardiovascular drug	verapamil	Transcriptomics		SYNJ2BP	-0.09077702	0.959622859954834	-0.151100564458155	0	0	5	0
Cardiovascular drug	verapamil	Transcriptomics		CD99L2	-0.07449653	0.93397843837738	-0.151001369330509	0	0	5	0
Cardiovascular drug	verapamil	Transcriptomics		ANKRD13A	-0.08955255	0.969978630542755	-0.150989884549048	0	0	5	0
Cardiovascular drug	verapamil	Transcriptomics		METTL9	0.05768878	0.931331098079681	0.1509821086345	0	0	5	0
Cardiovascular drug	verapamil	Transcriptomics		WASHC3	0.1002151	0.993486940860748	0.150975795628635	0	0	5	0
Cardiovascular drug	verapamil	Transcriptomics		PCDHB2	0.04790156	0.898358941078186	0.150964944638042	0	0	5	0
Cardiovascular drug	verapamil	Transcriptomics		TSPAN2	0.09172694	0.958601415157318	0.150959472835347	0	0	5	0
Cardiovascular drug	verapamil	Transcriptomics		HAAO	0.04715466	0.805981755256653	0.150957100467794	0	0	5	0
Cardiovascular drug	verapamil	Transcriptomics		FOXM1	-0.05060384	0.468141824007034	0.150952211456971	0	1	5	20
Cardiovascular drug	verapamil	Transcriptomics		GALC	0.05913647	0.929515838623047	0.150924399312697	0	0	5	0
Cardiovascular drug	verapamil	Transcriptomics		SMPD5	0.1419305	0.908777236938477	0.15091567116052	0	0	5	0
Cardiovascular drug	verapamil	Transcriptomics		APC2	-0.2069356	0.987032294273376	-0.150911646398323	0	0	5	0
Cardiovascular drug	verapamil	Transcriptomics		SF3B1	0.07362917	0.962982952594757	0.150905328522507	0	0	5	0
Cardiovascular drug	verapamil	Transcriptomics		PARD6G	0.03851544	0.898917853832245	0.15090051316239	0	0	5	0
Cardiovascular drug	verapamil	Transcriptomics		PSMA4	-0.05277898	0.873777687549591	-0.150899025004765	0	0	5	0
Cardiovascular drug	verapamil	Transcriptomics		CARS2	0.05223774	0.911820471286774	0.150873200524038	0	0	5	0
Cardiovascular drug	verapamil	Transcriptomics		MAN2B1	-0.08901804	0.926816880702972	-0.150860293389659	0	0	5	0
Cardiovascular drug	verapamil	Transcriptomics		LSM4	-0.06096888	0.884516179561615	-0.150859050571931	0	0	5	0
Cardiovascular drug	verapamil	Transcriptomics		CD36	-0.183732	0.79308021068573	-0.15084947909903	1	0	5	20
Cardiovascular drug	verapamil	Transcriptomics		AIP	-0.08981307	0.900320112705231	-0.150838153951436	0	0	5	0
Cardiovascular drug	verapamil	Transcriptomics		AGBL3	0.1014345	0.959396660327911	0.150809571701439	0	0	5	0
Cardiovascular drug	verapamil	Transcriptomics		TBC1D23	-0.06129521	0.771659553050995	-0.150802360230342	0	0	5	0
Cardiovascular drug	verapamil	Transcriptomics		RIPK1	-0.09097912	0.924261569976807	-0.150789344384309	0	0	5	0
Cardiovascular drug	verapamil	Transcriptomics		RCOR1	-0.08086067	0.900138854980469	-0.150778715488021	0	0	5	0
Cardiovascular drug	verapamil	Transcriptomics		MLYCD	0.06448717	0.831487715244293	0.150776911471538	0	0	5	0
Cardiovascular drug	verapamil	Transcriptomics		MIER3	-0.04989019	0.807401239871979	-0.15075307438215	0	0	5	0
Cardiovascular drug	verapamil	Transcriptomics		LCOR	-0.07968791	0.909361898899078	-0.150744289906384	0	0	5	0
Cardiovascular drug	verapamil	Transcriptomics		PRPF6	-0.06781533	0.907372355461121	-0.150708611493544	0	0	5	0
Cardiovascular drug	verapamil	Transcriptomics		SIX3	0.1413969	0.90643572807312	0.150701154118541	0	0	5	0
Cardiovascular drug	verapamil	Transcriptomics		GGA2	-0.05626305	0.875567436218262	-0.150692714674628	0	0	5	0
Cardiovascular drug	verapamil	Transcriptomics		ZFP64	0.08904298	0.914173007011414	0.150668433189499	0	0	5	0
Cardiovascular drug	verapamil	Transcriptomics		TLK1	0.0521191	0.891287565231323	0.150570557117474	0	0	5	0
Cardiovascular drug	verapamil	Transcriptomics		RBM4B	0.0746391	0.929938495159149	0.1505258102955	0	0	5	0
Cardiovascular drug	verapamil	Transcriptomics		PHLDB1	-0.06619032	0.912114202976227	-0.150507479814785	0	0	5	0
Cardiovascular drug	verapamil	Transcriptomics		KLRF2	0.1329212	0.946245610713959	0.150497216832572	0	0	5	0
Cardiovascular drug	verapamil	Transcriptomics		TBC1D3E	0.2024867	0.971059203147888	0.15041659683116	0	0	5	0
Cardiovascular drug	verapamil	Transcriptomics		VPS39	0.05756955	0.929953992366791	0.150404785968441	0	0	5	0
Cardiovascular drug	verapamil	Transcriptomics		NDRG4	-0.01322878	0.682347595691681	-0.150378989215096	0	0	5	0
Cardiovascular drug	verapamil	Transcriptomics		ZDHHC16	-0.07838148	0.943880915641785	-0.150341038824415	0	0	5	0
Cardiovascular drug	verapamil	Transcriptomics		SSC4D	0.1505924	0.932404637336731	0.150295468788017	0	0	5	0
Cardiovascular drug	verapamil	Transcriptomics		DAPL1	0.152138	0.90690004825592	0.150206456876134	0	0	5	0
Cardiovascular drug	verapamil	Transcriptomics		ETNK2	-0.09406544	0.926292598247528	-0.150198008602676	0	0	5	0
Cardiovascular drug	verapamil	Transcriptomics		GRAMD4	0.004904941	0.741423487663269	0.150155022390551	0	0	5	0
Cardiovascular drug	verapamil	Transcriptomics		SRBD1	0.1036364	0.941549718379974	0.150137264967265	0	0	5	0
Cardiovascular drug	verapamil	Transcriptomics		DDX60L	0.05142043	0.909855902194977	0.150120398764698	0	0	5	0
Cardiovascular drug	verapamil	Transcriptomics		HIST1H2BK	0.1020043	0.965023338794708	0.15011125347322	0	0	5	0
Cardiovascular drug	verapamil	Transcriptomics		TAF11	0.06538863	0.949654757976532	0.150080545015152	0	0	5	0
Cardiovascular drug	verapamil	Transcriptomics		PFDN4	0.06879508	0.900171458721161	0.15003609425048	0	0	5	0
Cardiovascular drug	verapamil	Transcriptomics		CSAD	0.06355474	0.939489841461182	0.149985747634485	0	0	5	0
Cardiovascular drug	verapamil	Transcriptomics		RPL9	-0.0809531	0.909052431583405	-0.149928594804923	0	0	5	0
Cardiovascular drug	verapamil	Transcriptomics		EDC3	0.05633305	0.910115361213684	0.149905397362637	0	0	5	0
Cardiovascular drug	verapamil	Transcriptomics		MKNK1	0.06953548	0.964645147323608	0.14982443135721	0	0	5	0
Cardiovascular drug	verapamil	Transcriptomics		CASTOR1	0.07937652	0.920872330665588	0.14979468969517	0	0	5	0
Cardiovascular drug	verapamil	Transcriptomics		MSL2	0.06053412	0.9410600066185	0.149781228972179	0	0	5	0
Cardiovascular drug	verapamil	Transcriptomics		RFC4	-0.1240511	0.947347521781921	-0.149648689351509	0	0	5	0
Cardiovascular drug	verapamil	Transcriptomics		ZNF195	0.07168745	0.940131366252899	0.149647790901911	0	0	5	0
Cardiovascular drug	verapamil	Transcriptomics		ATP5IF1	-0.09201379	0.886079072952271	-0.14961672605654	0	0	5	0
Cardiovascular drug	verapamil	Transcriptomics		POLR3B	0.08091603	0.981444537639618	0.149578064973963	0	0	5	0
Cardiovascular drug	verapamil	Transcriptomics		TMEM223	0.03945049	0.84042626619339	0.14952911877936	0	0	5	0
Cardiovascular drug	verapamil	Transcriptomics		KLC3	-0.2108232	0.93613988161087	-0.149511710013928	0	0	5	0
Cardiovascular drug	verapamil	Transcriptomics		USP47	-0.07317393	0.940421521663666	-0.14950889079582	0	0	5	0
Cardiovascular drug	verapamil	Transcriptomics		PTK2B	0.1012713	0.964013755321503	0.149480126905338	0	0	5	0
Cardiovascular drug	verapamil	Transcriptomics		NAV1	-0.04330423	0.809112548828125	-0.149475105144072	0	0	5	0
Cardiovascular drug	verapamil	Transcriptomics		TCF3	0.02776407	0.84267783164978	0.149447795589927	0	0	5	0
Cardiovascular drug	verapamil	Transcriptomics		ZNF564	0.1229629	0.954417169094086	0.149446685190508	0	0	5	0
Cardiovascular drug	verapamil	Transcriptomics		DHX29	0.07401475	0.926670849323273	0.149417156115671	0	0	5	0
Cardiovascular drug	verapamil	Transcriptomics		FAM110B	-0.09279957	0.915188372135162	-0.149364385554069	0	0	5	0
Cardiovascular drug	verapamil	Transcriptomics		ARHGAP39	-0.1706424	0.961448490619659	-0.149347112590648	0	0	5	0
Cardiovascular drug	verapamil	Transcriptomics		RPS12	-0.06604137	0.907017588615417	-0.149286555358468	0	0	5	0
Cardiovascular drug	verapamil	Transcriptomics		ECHDC1	0.07222036	0.970971703529358	0.149253890089315	0	0	5	0
Cardiovascular drug	verapamil	Transcriptomics		ACTR5	-0.1662389	0.955463171005249	-0.149248979199195	0	0	5	0
Cardiovascular drug	verapamil	Transcriptomics		TMOD1	-0.05929781	0.82981926202774	-0.149205305759807	0	0	5	0
Cardiovascular drug	verapamil	Transcriptomics		SLC35E3	0.1011474	0.957936406135559	0.149170538015539	0	0	5	0
Cardiovascular drug	verapamil	Transcriptomics		PEX1	0.07235744	0.944331407546997	0.149150570008742	0	0	5	0
Cardiovascular drug	verapamil	Transcriptomics		ZNF587B	0.07276925	0.931389391422272	0.14915016669976	0	0	5	0
Cardiovascular drug	verapamil	Transcriptomics		JMJD1C	0.04912779	0.909014225006104	0.149105143863403	0	0	5	0
Cardiovascular drug	verapamil	Transcriptomics		KCNE5	-0.04041346	0.751482605934143	-0.149096087440135	0	0	5	0
Cardiovascular drug	verapamil	Transcriptomics		ZNF211	0.07852156	0.9610356092453	0.149043837529455	0	0	5	0
Cardiovascular drug	verapamil	Transcriptomics		C7ORF43	-0.06919114	0.877427160739899	-0.148994163779467	0	0	5	0
Cardiovascular drug	verapamil	Transcriptomics		KMT5C	0.03938436	0.855850875377655	0.148943677048528	0	0	5	0
Cardiovascular drug	verapamil	Transcriptomics		RALGAPA2	-0.07747176	0.922394812107086	-0.148936573474469	0	0	5	0
Cardiovascular drug	verapamil	Transcriptomics		DPYSL5	-0.0001922309	0.692897796630859	-0.148889635137971	0	0	5	0
Cardiovascular drug	verapamil	Transcriptomics		SOX13	0.01880968	0.891053140163422	0.148858714250605	0	0	5	0
Cardiovascular drug	verapamil	Transcriptomics		KDM1B	0.07849785	0.930780410766602	0.14884601430863	0	0	5	0
Cardiovascular drug	verapamil	Transcriptomics		UBALD2	-0.007282835	0.798746585845947	0.148816289579792	0	0	5	0
Cardiovascular drug	verapamil	Transcriptomics		VN1R1	0.05478746	0.90308552980423	0.148800707957039	0	0	5	0
Cardiovascular drug	verapamil	Transcriptomics		ZNF566	0.08388617	0.95560884475708	0.148795889892765	0	0	5	0
Cardiovascular drug	verapamil	Transcriptomics		SRPRB	-0.0875598	0.941159605979919	-0.148686828089471	0	0	5	0
Cardiovascular drug	verapamil	Transcriptomics		TRMT112	-0.05720012	0.883779942989349	-0.14853644871272	0	0	5	0
Cardiovascular drug	verapamil	Transcriptomics		ZNF544	0.07073448	0.981603682041168	0.148469382270709	0	0	5	0
Cardiovascular drug	verapamil	Transcriptomics		RHOT1	0.06767984	0.945576250553131	0.148456673307786	0	0	5	0
Cardiovascular drug	verapamil	Transcriptomics		LMF1	0.07956844	0.894213855266571	0.148452781754371	0	0	5	0
Cardiovascular drug	verapamil	Transcriptomics		WDR74	-0.1272213	0.941398739814758	-0.148416113557825	0	0	5	0
Cardiovascular drug	verapamil	Transcriptomics		CARNS1	-0.1556629	0.958634912967682	-0.148396170416927	0	0	5	0
Cardiovascular drug	verapamil	Transcriptomics		CMC1	-0.1594225	0.981753528118134	-0.148371497070904	0	0	5	0
Cardiovascular drug	verapamil	Transcriptomics		ARL6IP6	0.07501407	0.928635537624359	0.14832273378531	0	0	5	0
Cardiovascular drug	verapamil	Transcriptomics		POMK	0.05812861	0.926179766654968	0.148307409188506	0	0	5	0
Cardiovascular drug	verapamil	Transcriptomics		GAS8	0.1167534	0.885687410831451	0.148239436073671	0	0	5	0
Cardiovascular drug	verapamil	Transcriptomics		PSMB5	-0.07218125	0.921974062919617	-0.148238352814447	0	0	5	0
Cardiovascular drug	verapamil	Transcriptomics		KLHL29	0.02521982	0.765457510948181	0.148237932738065	0	0	5	0
Cardiovascular drug	verapamil	Transcriptomics		FRS3	0.08570616	0.894884645938873	0.148229261872355	0	0	5	0
Cardiovascular drug	verapamil	Transcriptomics		RBMS1	-0.08194546	0.960219383239746	-0.148204698722546	0	0	5	0
Cardiovascular drug	verapamil	Transcriptomics		ORMDL1	0.07397577	0.950321733951569	0.148190536244854	0	0	5	0
Cardiovascular drug	verapamil	Transcriptomics		EIF3I	-0.06216526	0.896629512310028	-0.14814081974743	0	0	5	0
Cardiovascular drug	verapamil	Transcriptomics		RSL1D1	0.07379848	0.984476327896118	0.148126702756058	0	0	5	0
Cardiovascular drug	verapamil	Transcriptomics		FAM111B	-0.1980184	0.800204277038574	-0.148108610398385	0	0	5	0
Cardiovascular drug	verapamil	Transcriptomics		NFYA	-0.09616707	0.951255738735199	-0.148029289994492	0	0	5	0
Cardiovascular drug	verapamil	Transcriptomics		APOD	0.1479468	1	0.147950060055464	0	0	5	0
Cardiovascular drug	verapamil	Transcriptomics		GPKOW	-0.0844174	0.936002314090729	-0.147926790382496	0	0	5	0
Cardiovascular drug	verapamil	Transcriptomics		NAA30	-0.0913284	0.906845986843109	-0.147897250698355	0	0	5	0
Cardiovascular drug	verapamil	Transcriptomics		ZNF599	0.1649585	0.98216187953949	0.147843848292773	0	0	5	0
Cardiovascular drug	verapamil	Transcriptomics		LMF2	-0.09924395	0.926652729511261	-0.14778898562629	0	0	5	0
Cardiovascular drug	verapamil	Transcriptomics		ERH	-0.08160453	0.940293848514557	-0.147784979291325	0	0	5	0
Cardiovascular drug	verapamil	Transcriptomics		THBS3	0.1054159	0.975004017353058	0.147781948500988	0	0	5	0
Cardiovascular drug	verapamil	Transcriptomics		BEND7	0.04885273	0.903283536434174	0.147768142717781	0	0	5	0
Cardiovascular drug	verapamil	Transcriptomics		C7ORF61	0.01628332	0.93347579240799	0.147660426695261	0	0	5	0
Cardiovascular drug	verapamil	Transcriptomics		KPNB1	-0.07821034	0.947827816009521	-0.147637522336716	0	0	5	0
Cardiovascular drug	verapamil	Transcriptomics		EMILIN2	0.04378054	0.881776452064514	0.147615260597319	0	0	5	0
Cardiovascular drug	verapamil	Transcriptomics		SP3	0.06014325	0.908019423484802	0.147570576681055	0	0	5	0
Cardiovascular drug	verapamil	Transcriptomics		TRPC4	-0.0535334	0.4819475710392	-0.147484442636204	0	0	5	0
Cardiovascular drug	verapamil	Transcriptomics		PDCD7	-0.06768931	0.91327702999115	-0.147420685522878	0	0	5	0
Cardiovascular drug	verapamil	Transcriptomics		TK1	-0.1364059	0.927103459835052	-0.147411708771067	0	1	5	20
Cardiovascular drug	verapamil	Transcriptomics		JOSD1	-0.07596868	0.936884522438049	-0.147396728574401	0	0	5	0
Cardiovascular drug	verapamil	Transcriptomics		FTCD	0.1104083	0.935443520545959	0.147372757991108	0	0	5	0
Cardiovascular drug	verapamil	Transcriptomics		JADE3	0.09379484	0.953928112983704	0.147364238822219	0	0	5	0
Cardiovascular drug	verapamil	Transcriptomics		COLCA2	0.1833481	0.908665418624878	0.147339675262733	0	0	5	0
Cardiovascular drug	verapamil	Transcriptomics		HHLA3	0.124958	0.960247874259949	0.147338531736207	0	0	5	0
Cardiovascular drug	verapamil	Transcriptomics		ZFAND6	-0.06947581	0.92460423707962	-0.147260776501985	0	0	5	0
Cardiovascular drug	verapamil	Transcriptomics		FBXW4	0.03928726	0.803981184959412	0.147171531756358	0	0	5	0
Cardiovascular drug	verapamil	Transcriptomics		CNR1	-0.1689899	0.906610906124115	-0.147088370408254	0	0	5	0
Cardiovascular drug	verapamil	Transcriptomics		TFB1M	0.08801606	0.960489630699158	0.147063919369987	0	0	5	0
Cardiovascular drug	verapamil	Transcriptomics		GORASP1	-0.08062184	0.898915588855743	-0.146992193651532	0	0	5	0
Cardiovascular drug	verapamil	Transcriptomics		SLC25A42	0.07046224	0.879630744457245	0.146950996790409	0	0	5	0
Cardiovascular drug	verapamil	Transcriptomics		RGS22	0.1496523	0.909753441810608	0.146917532641233	0	0	5	0
Cardiovascular drug	verapamil	Transcriptomics		DHX57	0.07386029	0.941555261611938	0.146907942013491	0	0	5	0
Cardiovascular drug	verapamil	Transcriptomics		MACROD1	-0.184141	0.909727573394775	-0.146893195835713	0	0	5	0
Cardiovascular drug	verapamil	Transcriptomics		SOX6	0.06540164	0.88946920633316	0.146863727683337	0	0	5	0
Cardiovascular drug	verapamil	Transcriptomics		TBCC	-0.09636512	0.926662445068359	-0.146718049157444	0	0	5	0
Cardiovascular drug	verapamil	Transcriptomics		SLC4A1AP	-0.07976989	0.934568226337433	-0.146716872288033	0	0	5	0
Cardiovascular drug	verapamil	Transcriptomics		DCAF15	-0.1137343	0.984072029590607	-0.146706213714904	0	0	5	0
Cardiovascular drug	verapamil	Transcriptomics		CDKN2AIP	0.08176716	0.947685480117798	0.146662633677685	0	0	5	0
Cardiovascular drug	verapamil	Transcriptomics		MEIOC	0.1490333	0.94216912984848	0.146646770029436	0	0	5	0
Cardiovascular drug	verapamil	Transcriptomics		ATRN	-0.08463156	0.960944175720215	-0.146634175654914	0	0	5	0
Cardiovascular drug	verapamil	Transcriptomics		IKZF5	0.05902917	0.90806770324707	0.146622601573832	0	0	5	0
Cardiovascular drug	verapamil	Transcriptomics		PSMB7	-0.08065776	0.921115756034851	-0.146613452339347	0	0	5	0
Cardiovascular drug	verapamil	Transcriptomics		KDM2A	-0.06939942	0.929368138313293	-0.146581049616169	0	0	5	0
Cardiovascular drug	verapamil	Transcriptomics		CPQ	-0.04911452	0.842431247234344	-0.146577557076664	0	0	5	0
Cardiovascular drug	verapamil	Transcriptomics		RBL1	-0.1443372	0.952307522296906	-0.146552099944639	0	0	5	0
Cardiovascular drug	verapamil	Transcriptomics		WDR3	0.0904791	0.973032295703888	0.146545014038646	0	0	5	0
Cardiovascular drug	verapamil	Transcriptomics		COPS3	-0.07135221	0.947114586830139	-0.146477443840581	0	0	5	0
Cardiovascular drug	verapamil	Transcriptomics		AMIGO1	0.0876774	0.951091527938843	0.146474849196793	0	0	5	0
Cardiovascular drug	verapamil	Transcriptomics		DCAF4	0.1249897	0.939429759979248	0.146453239732686	0	0	5	0
Cardiovascular drug	verapamil	Transcriptomics		CITED1	-0.2177314	0.869404733181	-0.146433304534116	0	0	5	0
Cardiovascular drug	verapamil	Transcriptomics		FAM78B	-0.1383926	0.944849193096161	-0.14642221573988	0	0	5	0
Cardiovascular drug	verapamil	Transcriptomics		SAMD8	-0.08825806	0.949180960655212	-0.146404286671498	0	0	5	0
Cardiovascular drug	verapamil	Transcriptomics		FOXP2	-0.1483265	0.907463431358337	-0.146395965132567	0	0	5	0
Cardiovascular drug	verapamil	Transcriptomics		RPL3	-0.07126899	0.901046395301819	-0.146376310351812	0	0	5	0
Cardiovascular drug	verapamil	Transcriptomics		EVA1B	-0.2573275	0.992867529392242	-0.146249201411199	0	0	5	0
Cardiovascular drug	verapamil	Transcriptomics		NBPF15	0.08772679	0.966913998126984	0.146240522820956	0	0	5	0
Cardiovascular drug	verapamil	Transcriptomics		LOC105373311	-0.1958695	0.917172908782959	-0.146236641382647	0	0	5	0
Cardiovascular drug	verapamil	Transcriptomics		MFAP3L	0.1361475	0.938208281993866	0.146218293606991	0	0	5	0
Cardiovascular drug	verapamil	Transcriptomics		RAPGEF6	0.06685438	0.941607177257538	0.146210642937464	0	0	5	0
Cardiovascular drug	verapamil	Transcriptomics		EMC8	-0.1002481	0.961343944072723	-0.146155971444977	0	0	5	0
Cardiovascular drug	verapamil	Transcriptomics		KCNMB2	0.1561833	0.910212576389313	0.146142985922218	0	0	5	0
Cardiovascular drug	verapamil	Transcriptomics		INKA2	0.04845252	0.943361639976501	0.146122321421219	0	0	5	0
Cardiovascular drug	verapamil	Transcriptomics		C7ORF26	-0.08445244	0.91961658000946	-0.146061850813236	0	0	5	0
Cardiovascular drug	verapamil	Transcriptomics		HSPB11	0.07829618	0.934725642204285	0.145925924085607	0	0	5	0
Cardiovascular drug	verapamil	Transcriptomics		STPG1	-0.1374396	0.942517995834351	-0.145888527742278	0	0	5	0
Cardiovascular drug	verapamil	Transcriptomics		STAG3	0.07798295	0.919873952865601	0.145879453196223	0	0	5	0
Cardiovascular drug	verapamil	Transcriptomics		PRKCB	-0.1759919	0.860049664974213	-0.145820423133858	0	0	5	0
Cardiovascular drug	verapamil	Transcriptomics		PASK	0.0714637	0.944452226161957	0.145742826679877	0	0	5	0
Cardiovascular drug	verapamil	Transcriptomics		NFKB1	-0.06571515	0.897349655628204	-0.145724936350704	0	0	5	0
Cardiovascular drug	verapamil	Transcriptomics		RAC2	-0.1663316	0.920137047767639	-0.145687643488005	0	0	5	0
Cardiovascular drug	verapamil	Transcriptomics		MAP3K7	-0.07335247	0.945988953113556	-0.145685623262648	0	0	5	0
Cardiovascular drug	verapamil	Transcriptomics		REEP4	-0.1446009	0.95401656627655	-0.145636468902123	0	0	5	0
Cardiovascular drug	verapamil	Transcriptomics		XK	-0.1702481	0.91725355386734	-0.145588869602389	0	0	5	0
Cardiovascular drug	verapamil	Transcriptomics		KCNE1B	-0.3281479	0.99427342414856	-0.14556036051241	0	0	5	0
Cardiovascular drug	verapamil	Transcriptomics		SH3PXD2B	-0.03273966	0.775665104389191	-0.145556374417067	0	0	5	0
Cardiovascular drug	verapamil	Transcriptomics		ESCO2	-0.127255	0.779074370861053	0.145540845283395	0	0	5	0
Cardiovascular drug	verapamil	Transcriptomics		MTMR11	-0.08693323	0.788815855979919	-0.145420339430041	0	0	5	0
Cardiovascular drug	verapamil	Transcriptomics		FBXO45	-0.1036892	0.936214208602905	-0.14534817650634	0	0	5	0
Cardiovascular drug	verapamil	Transcriptomics		GLI2	0.06707165	0.922322154045105	0.145339717712833	0	0	5	0
Cardiovascular drug	verapamil	Transcriptomics		PTPRF	-0.05980785	0.899443745613098	-0.145306656616297	0	0	5	0
Cardiovascular drug	verapamil	Transcriptomics		CCDC122	-0.1425238	0.958884954452515	-0.145202166371553	0	0	5	0
Cardiovascular drug	verapamil	Transcriptomics		KDM4A	0.05447062	0.929070353507996	0.145195107739547	0	0	5	0
Cardiovascular drug	verapamil	Transcriptomics		TIMM23	-0.07959416	0.959320902824402	-0.145157553572475	0	0	5	0
Cardiovascular drug	verapamil	Transcriptomics		ARRB2	0.08535379	0.916307508945465	0.145140431705177	0	0	5	0
Cardiovascular drug	verapamil	Transcriptomics		TRPC4AP	-0.06272592	0.916657209396362	-0.145049224935443	0	0	5	0
Cardiovascular drug	verapamil	Transcriptomics		ARMCX5	0.06433561	0.903823792934418	0.145043468915262	0	0	5	0
Cardiovascular drug	verapamil	Transcriptomics		CLCN5	0.06959989	0.947449564933777	0.14504071020822	0	0	5	0
Cardiovascular drug	verapamil	Transcriptomics		ATL1	0.1174515	0.883690536022186	0.145012238247024	0	0	5	0
Cardiovascular drug	verapamil	Transcriptomics		SLC7A6OS	-0.1573164	0.942413747310638	-0.144980004960912	0	0	5	0
Cardiovascular drug	verapamil	Transcriptomics		SNRPD2	-0.06499247	0.896777391433716	-0.144969595456441	0	0	5	0
Cardiovascular drug	verapamil	Transcriptomics		HDAC3	0.06075952	0.949808478355408	0.144952963751306	0	0	5	0
Cardiovascular drug	verapamil	Transcriptomics		ORC4	0.04715664	0.895219504833221	0.144833253181238	0	0	5	0
Cardiovascular drug	verapamil	Transcriptomics		CSNK2A2	-0.08144472	0.925072312355042	-0.144817664869088	0	0	5	0
Cardiovascular drug	verapamil	Transcriptomics		ANO7L1	0.1650305	0.989516317844391	0.144750949302532	0	0	5	0
Cardiovascular drug	verapamil	Transcriptomics		ST8SIA4	-0.1515353	0.897030234336853	-0.144702633476951	0	0	5	0
Cardiovascular drug	verapamil	Transcriptomics		RNF125	0.1461479	0.930181443691254	0.144683842495783	0	0	5	0
Cardiovascular drug	verapamil	Transcriptomics		TMEM14C	-0.08461357	0.966454863548279	-0.144604646995824	0	0	5	0
Cardiovascular drug	verapamil	Transcriptomics		DAZAP2	-0.08414911	0.966828405857086	-0.144599591950088	0	0	5	0
Cardiovascular drug	verapamil	Transcriptomics		NEDD4	-0.0919263	0.909046232700348	-0.14455565907636	0	0	5	0
Cardiovascular drug	verapamil	Transcriptomics		EEF1G	-0.05907397	0.883517146110535	-0.14447376422702	0	0	5	0
Cardiovascular drug	verapamil	Transcriptomics		GLB1L2	0.1384157	0.958763420581818	0.14436717009234	0	0	5	0
Cardiovascular drug	verapamil	Transcriptomics		RBMXL1	0.07399964	0.959437072277069	0.144361743969577	0	0	5	0
Cardiovascular drug	verapamil	Transcriptomics		PBK	-0.1485694	0.411305785179138	0.144355546588292	1	1	5	40
Cardiovascular drug	verapamil	Transcriptomics		CBFB	-0.06812555	0.643019556999207	-0.144343998975461	0	1	5	20
Cardiovascular drug	verapamil	Transcriptomics		RNASET2	0.06236684	0.938992917537689	0.144313807102782	0	0	5	0
Cardiovascular drug	verapamil	Transcriptomics		FANCE	-0.09688032	0.943155348300934	-0.14431204914906	0	0	5	0
Cardiovascular drug	verapamil	Transcriptomics		FASTKD2	-0.08462664	0.959878265857697	-0.144278965188168	0	0	5	0
Cardiovascular drug	verapamil	Transcriptomics		PPM1H	0.1234365	0.949080467224121	0.144259712488004	0	0	5	0
Cardiovascular drug	verapamil	Transcriptomics		VPS35L	-0.07085873	0.930867910385132	-0.144203316025922	0	0	5	0
Cardiovascular drug	verapamil	Transcriptomics		PTP4A3	-0.2208875	0.990204930305481	-0.144163171221582	0	0	5	0
Cardiovascular drug	verapamil	Transcriptomics		TFIP11	-0.08219037	0.928386449813843	-0.144108292161537	0	0	5	0
Cardiovascular drug	verapamil	Transcriptomics		STRBP	-0.09137991	0.966324269771576	-0.144089273848286	0	0	5	0
Cardiovascular drug	verapamil	Transcriptomics		WDR75	0.07507046	0.967749059200287	0.14399605812538	0	0	5	0
Cardiovascular drug	verapamil	Transcriptomics		LOC105376684	0.1359505	0.948236882686615	0.143967996102124	0	0	5	0
Cardiovascular drug	verapamil	Transcriptomics		DHFR2	0.1160272	0.953484237194061	0.143965408429133	0	0	5	0
Cardiovascular drug	verapamil	Transcriptomics		MED18	0.09511723	0.971756815910339	0.143897671614091	0	0	5	0
Cardiovascular drug	verapamil	Transcriptomics		RNF31	0.02867636	0.831142961978912	0.143857033981551	0	0	5	0
Cardiovascular drug	verapamil	Transcriptomics		PRKAA1	-0.06553555	0.894317746162415	-0.143846338794437	0	0	5	0
Cardiovascular drug	verapamil	Transcriptomics		PSMC5	-0.05885907	0.900105476379395	-0.143781759529439	0	0	5	0
Cardiovascular drug	verapamil	Transcriptomics		APLNR	0.1529001	1	0.143752941794764	0	0	5	0
Cardiovascular drug	verapamil	Transcriptomics		SAMHD1	-0.1224316	0.95501035451889	-0.143742559398384	0	0	5	0
Cardiovascular drug	verapamil	Transcriptomics		MMACHC	0.1288434	0.974240779876709	0.143709720282236	0	0	5	0
Cardiovascular drug	verapamil	Transcriptomics		PCDHA7	0.2248631	0.962299823760986	0.143687440333651	0	0	5	0
Cardiovascular drug	verapamil	Transcriptomics		KPNA2	-0.08043337	0.676568925380707	-0.143685642450844	0	1	5	20
Cardiovascular drug	verapamil	Transcriptomics		SPECC1	-0.07589172	0.917208671569824	-0.143665070297705	0	0	5	0
Cardiovascular drug	verapamil	Transcriptomics		PTGR2	-0.08286472	0.937484502792358	-0.143652915603162	0	0	5	0
Cardiovascular drug	verapamil	Transcriptomics		SGO1	-0.1064208	0.806681394577026	0.143652090663842	0	0	5	0
Cardiovascular drug	verapamil	Transcriptomics		TECPR1	0.03385914	0.864469587802887	0.143639018170777	0	0	5	0
Cardiovascular drug	verapamil	Transcriptomics		TRIM36	-0.06922764	0.875021636486053	-0.143632534800608	0	0	5	0
Cardiovascular drug	verapamil	Transcriptomics		STK3	0.07515115	0.951416909694672	0.143631046873712	0	0	5	0
Cardiovascular drug	verapamil	Transcriptomics		ATXN2L	-0.08333434	0.899962604045868	-0.143619848664373	0	0	5	0
Cardiovascular drug	verapamil	Transcriptomics		TCERG1	0.06042917	0.938347101211548	0.143527852474457	0	0	5	0
Cardiovascular drug	verapamil	Transcriptomics		NPL	0.1597808	0.957218587398529	0.143519768640395	0	0	5	0
Cardiovascular drug	verapamil	Transcriptomics		PNMT	-0.2824826	0.937569618225098	-0.143494692962639	0	1	5	20
Cardiovascular drug	verapamil	Transcriptomics		PTPRA	-0.0666664	0.922558665275574	-0.143468645709293	0	0	5	0
Cardiovascular drug	verapamil	Transcriptomics		ZNF18	0.1224648	0.981496274471283	0.143412837009203	0	0	5	0
Cardiovascular drug	verapamil	Transcriptomics		ADNP	0.07096153	0.984388411045074	0.143357920862162	0	0	5	0
Cardiovascular drug	verapamil	Transcriptomics		DSTN	-0.03931243	0.718687415122986	-0.143345357688872	0	0	5	0
Cardiovascular drug	verapamil	Transcriptomics		CD2BP2	-0.06806935	0.920619606971741	-0.143304634280575	0	0	5	0
Cardiovascular drug	verapamil	Transcriptomics		USP24	0.04790284	0.913685500621796	0.143270819523878	0	0	5	0
Cardiovascular drug	verapamil	Transcriptomics		COCH	-0.3553329	0.999916553497314	-0.143242452607766	0	0	5	0
Cardiovascular drug	verapamil	Transcriptomics		UQCRHL	-0.1303002	0.901696026325226	-0.143226652870582	0	0	5	0
Cardiovascular drug	verapamil	Transcriptomics		STX16	0.05331958	0.923404216766357	0.143195492617027	0	0	5	0
Cardiovascular drug	verapamil	Transcriptomics		LOC105371932	0.1136033	0.947006106376648	0.14319330541133	0	0	5	0
Cardiovascular drug	verapamil	Transcriptomics		PRCP	-0.07249678	0.933785021305084	-0.143171041990796	0	0	5	0
Cardiovascular drug	verapamil	Transcriptomics		BRF2	-0.09860902	0.943553030490875	-0.143168672619872	0	0	5	0
Cardiovascular drug	verapamil	Transcriptomics		TSEN15	0.04084936	0.891084671020508	0.142985376519672	0	0	5	0
Cardiovascular drug	verapamil	Transcriptomics		KIF13B	-0.05916298	0.896583080291748	-0.142980430488858	0	0	5	0
Cardiovascular drug	verapamil	Transcriptomics		FARSB	-0.07038616	0.924066662788391	-0.142917603231368	0	0	5	0
Cardiovascular drug	verapamil	Transcriptomics		ZNF226	0.08407875	0.953447699546814	0.14289707133018	0	0	5	0
Cardiovascular drug	verapamil	Transcriptomics		MED31	-0.2086121	0.954920589923859	-0.142867551104607	0	0	5	0
Cardiovascular drug	verapamil	Transcriptomics		ZRANB1	-0.07647058	0.959393322467804	-0.142785317723399	0	0	5	0
Cardiovascular drug	verapamil	Transcriptomics		CPSF2	-0.08667938	0.929839909076691	-0.14275224360025	0	0	5	0
Cardiovascular drug	verapamil	Transcriptomics		FHIT	-0.009467447	0.810852885246277	0.14271118405636	0	0	5	0
Cardiovascular drug	verapamil	Transcriptomics		SAP30BP	-0.07928934	0.952475368976593	-0.142678974132468	0	0	5	0
Cardiovascular drug	verapamil	Transcriptomics		OCIAD1	-0.05631143	0.909412682056427	-0.142678599199781	0	0	5	0
Cardiovascular drug	verapamil	Transcriptomics		MAGED1	0.06159455	0.934422552585602	0.142563803700755	0	0	5	0
Cardiovascular drug	verapamil	Transcriptomics		TMEM45A	-0.00765295	0.813519954681396	-0.14254597835798	0	0	5	0
Cardiovascular drug	verapamil	Transcriptomics		SCAF11	-0.06758679	0.929271817207336	-0.142545859059201	0	0	5	0
Cardiovascular drug	verapamil	Transcriptomics		XPNPEP3	-0.09557215	0.974018216133118	-0.142512595210037	0	0	5	0
Cardiovascular drug	verapamil	Transcriptomics		NR1I3	-0.1875205	0.913164556026459	-0.142498241545803	0	0	5	0
Cardiovascular drug	verapamil	Transcriptomics		FER	0.0682222	0.957951068878174	0.14245999421851	0	0	5	0
Cardiovascular drug	verapamil	Transcriptomics		APOL2	-0.06478759	0.905871689319611	-0.142454631994304	0	0	5	0
Cardiovascular drug	verapamil	Transcriptomics		VSNL1	-0.1248462	0.907046735286713	-0.142382478215587	0	0	5	0
Cardiovascular drug	verapamil	Transcriptomics		SPATA1	0.1786167	0.943227112293243	0.142367496523183	0	0	5	0
Cardiovascular drug	verapamil	Transcriptomics		PCDH17	0.1436278	0.910463511943817	0.142360280096755	0	0	5	0
Cardiovascular drug	verapamil	Transcriptomics		RSBN1L	0.06623909	0.941443979740143	0.142346296782616	0	0	5	0
Cardiovascular drug	verapamil	Transcriptomics		RPS26	-0.05844128	0.895112574100494	-0.142281882495925	0	0	5	0
Cardiovascular drug	verapamil	Transcriptomics		C11ORF74	0.06345418	0.953929543495178	0.142233320078609	0	0	5	0
Cardiovascular drug	verapamil	Transcriptomics		TRMT2B	-0.09279946	0.95437490940094	-0.142120582406116	0	0	5	0
Cardiovascular drug	verapamil	Transcriptomics		USP27X	0.1374949	0.994867265224457	0.141966941030873	0	0	5	0
Cardiovascular drug	verapamil	Transcriptomics		ERCC8	-0.1483744	0.977646827697754	-0.141945824237928	0	0	5	0
Cardiovascular drug	verapamil	Transcriptomics		KLHDC4	-0.09776862	0.925187706947327	-0.141930552156172	0	0	5	0
Cardiovascular drug	verapamil	Transcriptomics		GDPD3	0.05266116	0.910546898841858	0.141905553045719	0	0	5	0
Cardiovascular drug	verapamil	Transcriptomics		PPFIA3	-0.09566434	0.8960280418396	-0.141834791054935	0	0	5	0
Cardiovascular drug	verapamil	Transcriptomics		HPCAL1	-0.1845267	0.984647452831268	-0.141832446504999	0	0	5	0
Cardiovascular drug	verapamil	Transcriptomics		ANGPTL2	0.05681655	0.611141979694366	0.141753571739925	2	0	5	40
Cardiovascular drug	verapamil	Transcriptomics		KIF6	0.169727	0.952013254165649	0.141706650879591	0	0	5	0
Cardiovascular drug	verapamil	Transcriptomics		RASGRF2	-0.03920983	0.635751783847809	-0.141702634974595	0	0	5	0
Cardiovascular drug	verapamil	Transcriptomics		BCKDHB	0.07277729	0.952816605567932	0.14169260755699	0	0	5	0
Cardiovascular drug	verapamil	Transcriptomics		SLC45A4	0.02685126	0.850975513458252	0.14161603691067	0	0	5	0
Cardiovascular drug	verapamil	Transcriptomics		PTP4A2	-0.07592592	0.952602028846741	-0.141535368223446	0	0	5	0
Cardiovascular drug	verapamil	Transcriptomics		TP53TG5	0.1657468	0.913991689682007	0.141515129555792	0	0	5	0
Cardiovascular drug	verapamil	Transcriptomics		PBX2	0.1204045	0.932670950889587	0.14147055500599	0	0	5	0
Cardiovascular drug	verapamil	Transcriptomics		NCKAP1	0.04905418	0.914409577846527	0.141415415356222	0	0	5	0
Cardiovascular drug	verapamil	Transcriptomics		SAC3D1	-0.2078963	0.95914751291275	-0.141346446674627	0	0	5	0
Cardiovascular drug	verapamil	Transcriptomics		INTS14	0.08566919	0.9879110455513	0.141335411339423	0	0	5	0
Cardiovascular drug	verapamil	Transcriptomics		SENP6	0.07436059	0.867842853069305	0.141334949605767	0	0	5	0
Cardiovascular drug	verapamil	Transcriptomics		DGKZ	0.01196939	0.794790148735046	0.141274781690224	0	0	5	0
Cardiovascular drug	verapamil	Transcriptomics		TOMM20	0.05144864	0.934060513973236	0.141217317197036	0	0	5	0
Cardiovascular drug	verapamil	Transcriptomics		SHC1	-0.04566154	0.840521097183228	-0.141177089474178	0	0	5	0
Cardiovascular drug	verapamil	Transcriptomics		TBCCD1	-0.1127516	0.953774511814117	-0.141169335169348	0	0	5	0
Cardiovascular drug	verapamil	Transcriptomics		DOCK7	0.07057871	0.964036703109741	0.141167062563161	0	0	5	0
Cardiovascular drug	verapamil	Transcriptomics		IMMP2L	0.1543341	0.980501115322113	0.141151039169472	0	0	5	0
Cardiovascular drug	verapamil	Transcriptomics		USP32	-0.08717157	0.987160205841064	-0.141130315873721	0	0	5	0
Cardiovascular drug	verapamil	Transcriptomics		YY1AP1	0.04930432	0.967363178730011	0.14112561828313	0	0	5	0
Cardiovascular drug	verapamil	Transcriptomics		GGNBP2	0.2077709	0.987929999828339	0.141114566712167	0	0	5	0
Cardiovascular drug	verapamil	Transcriptomics		SLC26A11	0.04662585	0.881671726703644	0.141087360946916	0	0	5	0
Cardiovascular drug	verapamil	Transcriptomics		PTPRCAP	0.1724851	0.960149645805359	0.140928805965843	0	0	5	0
Cardiovascular drug	verapamil	Transcriptomics		FBF1	0.02173385	0.846632599830627	0.140898733902689	0	0	5	0
Cardiovascular drug	verapamil	Transcriptomics		NKPD1	-0.02662985	0.921797037124634	0.140884367077748	0	0	5	0
Cardiovascular drug	verapamil	Transcriptomics		CHCHD1	-0.08786442	0.968700349330902	-0.140832146199128	0	0	5	0
Cardiovascular drug	verapamil	Transcriptomics		GTF2H4	0.1446656	0.900426805019379	0.140805927825094	0	0	5	0
Cardiovascular drug	verapamil	Transcriptomics		COMMD4	0.04675742	0.908243119716644	0.140723341987915	0	0	5	0
Cardiovascular drug	verapamil	Transcriptomics		PNRC2	0.06934784	0.950123131275177	0.140675418612115	0	0	5	0
Cardiovascular drug	verapamil	Transcriptomics		NCOR1	-0.08084591	0.989152252674103	-0.140573064650518	0	0	5	0
Cardiovascular drug	verapamil	Transcriptomics		MAPKAP1	-0.07886102	0.957384705543518	-0.140541781517018	0	0	5	0
Cardiovascular drug	verapamil	Transcriptomics		PHF8	0.05353685	0.926386117935181	0.140538812886568	0	0	5	0
Cardiovascular drug	verapamil	Transcriptomics		SYDE1	-0.07127817	0.916514277458191	-0.140529796380797	0	0	5	0
Cardiovascular drug	verapamil	Transcriptomics		RRM2B	-0.06167575	0.830890238285065	-0.140521243186736	0	0	5	0
Cardiovascular drug	verapamil	Transcriptomics		SLC41A2	-0.1713457	0.825049161911011	-0.140477243039162	0	0	5	0
Cardiovascular drug	verapamil	Transcriptomics		FBXL19	-0.1225777	0.909646332263947	-0.140445360464889	0	0	5	0
Cardiovascular drug	verapamil	Transcriptomics		SPATS2	0.06701694	0.952968537807465	0.140426645769014	0	0	5	0
Cardiovascular drug	verapamil	Transcriptomics		ZNF184	0.1010996	0.992058634757996	0.140416902417915	0	0	5	0
Cardiovascular drug	verapamil	Transcriptomics		ALX3	0.1489733	0.965065181255341	0.140414509251592	0	0	5	0
Cardiovascular drug	verapamil	Transcriptomics		NSUN3	0.1381684	0.974925100803375	0.140398780576271	0	0	5	0
Cardiovascular drug	verapamil	Transcriptomics		CTDSPL	0.06302226	0.954289376735687	0.140275891635475	0	0	5	0
Cardiovascular drug	verapamil	Transcriptomics		LARGE1	-0.06081865	0.859157681465149	-0.140263379919054	0	0	5	0
Cardiovascular drug	verapamil	Transcriptomics		SMIM3	-0.06445678	0.893309950828552	-0.140235227358455	0	0	5	0
Cardiovascular drug	verapamil	Transcriptomics		CNIH1	0.03642713	0.88531905412674	0.140193837860456	0	0	5	0
Cardiovascular drug	verapamil	Transcriptomics		METTL4	0.02030782	0.843839347362518	0.140192833569829	0	0	5	0
Cardiovascular drug	verapamil	Transcriptomics		MAGI3	-0.1074831	0.947257399559021	-0.140158950378181	0	0	5	0
Cardiovascular drug	verapamil	Transcriptomics		GABRR2	-0.157792	0.932965993881226	-0.140154140871951	0	0	5	0
Cardiovascular drug	verapamil	Transcriptomics		QRSL1	0.09197322	0.987856984138489	0.140146107857171	0	0	5	0
Cardiovascular drug	verapamil	Transcriptomics		GAPVD1	0.06465781	0.98045414686203	0.140143388817876	0	0	5	0
Cardiovascular drug	verapamil	Transcriptomics		NUP133	0.05904311	0.940410554409027	0.140124825826445	0	0	5	0
Cardiovascular drug	verapamil	Transcriptomics		GOLGB1	0.07112044	0.977425038814545	0.140103791881544	0	0	5	0
Cardiovascular drug	verapamil	Transcriptomics		MYPOP	0.07394981	0.902207851409912	0.140032163675806	0	0	5	0
Cardiovascular drug	verapamil	Transcriptomics		TATDN1	-0.1392768	0.976107656955719	-0.139988469989691	0	0	5	0
Cardiovascular drug	verapamil	Transcriptomics		DEXI	-0.07623333	0.938540041446686	-0.139795586420916	0	0	5	0
Cardiovascular drug	verapamil	Transcriptomics		AHCYL1	-0.06013413	0.909811437129974	-0.139781255208945	0	0	5	0
Cardiovascular drug	verapamil	Transcriptomics		PARVG	-0.1112668	0.79200154542923	-0.139715219245471	0	0	5	0
Cardiovascular drug	verapamil	Transcriptomics		NUDT5	-0.08459405	0.944905161857605	-0.13970200665521	0	0	5	0
Cardiovascular drug	verapamil	Transcriptomics		NT5DC3	0.05348897	0.872921288013458	0.139695328569172	0	0	5	0
Cardiovascular drug	verapamil	Transcriptomics		AGO4	0.06468902	0.969824314117432	0.139667391738871	0	0	5	0
Cardiovascular drug	verapamil	Transcriptomics		SRA1	-0.08173139	0.937180280685425	-0.139646800948285	0	0	5	0
Cardiovascular drug	verapamil	Transcriptomics		SUPT20H	0.07060046	0.968032240867615	0.139616990653852	0	0	5	0
Cardiovascular drug	verapamil	Transcriptomics		FAM153B	-0.1620688	1	-0.139614052122828	0	0	5	0
Cardiovascular drug	verapamil	Transcriptomics		GLG1	-0.07704939	0.95543909072876	-0.139612066603563	0	0	5	0
Cardiovascular drug	verapamil	Transcriptomics		ZBTB3	0.06919002	0.947445631027222	0.139547514203832	0	0	5	0
Cardiovascular drug	verapamil	Transcriptomics		PES1	-0.07531405	0.938295185565948	-0.139534569629237	0	0	5	0
Cardiovascular drug	verapamil	Transcriptomics		UNC45A	-0.05310194	0.857483863830566	-0.139472904872063	0	0	5	0
Cardiovascular drug	verapamil	Transcriptomics		FKBP8	-0.07105918	0.826939702033997	-0.139467460971367	0	0	5	0
Cardiovascular drug	verapamil	Transcriptomics		DHRS3	0.06339042	0.397031784057617	0.139430292780875	0	0	5	0
Cardiovascular drug	verapamil	Transcriptomics		ANO5	0.06569342	0.952066957950592	0.13938871031881	0	0	5	0
Cardiovascular drug	verapamil	Transcriptomics		ACAD9	0.07662217	0.96496844291687	0.139382353316748	0	0	5	0
Cardiovascular drug	verapamil	Transcriptomics		PSMC2	-0.068505	0.928828597068787	-0.139372149609301	0	0	5	0
Cardiovascular drug	verapamil	Transcriptomics		PPP2R5D	-0.07411341	0.937251508235931	-0.139347758156087	0	0	5	0
Cardiovascular drug	verapamil	Transcriptomics		SPIN2B	0.09918942	0.963239550590515	0.139324299534577	0	0	5	0
Cardiovascular drug	verapamil	Transcriptomics		ZNF335	0.03550526	0.880790770053864	0.13929257828077	0	0	5	0
Cardiovascular drug	verapamil	Transcriptomics		ZFP82	0.1071397	0.985811114311218	0.139273828398875	0	0	5	0
Cardiovascular drug	verapamil	Transcriptomics		NLGN2	-0.07668467	0.97052413225174	-0.139217566894446	0	0	5	0
Cardiovascular drug	verapamil	Transcriptomics		DNAJC24	-0.07975098	0.85806679725647	-0.139211320229063	0	0	5	0
Cardiovascular drug	verapamil	Transcriptomics		ABCC3	-0.1807945	0.948266685009003	-0.139194472253846	0	0	5	0
Cardiovascular drug	verapamil	Transcriptomics		CYB5B	-0.06956799	0.952507078647614	-0.139156579383482	0	0	5	0
Cardiovascular drug	verapamil	Transcriptomics		ADGRE5	-0.1224259	0.932618319988251	-0.139149974856854	0	0	5	0
Cardiovascular drug	verapamil	Transcriptomics		MARK3	-0.07564634	0.951195895671844	-0.139105330601093	0	0	5	0
Cardiovascular drug	verapamil	Transcriptomics		SNX24	-0.09342732	0.970139384269714	-0.138949210325784	0	0	5	0
Cardiovascular drug	verapamil	Transcriptomics		ATP6V0A1	-0.07647962	0.951830387115479	-0.138916251366937	0	0	5	0
Cardiovascular drug	verapamil	Transcriptomics		KLHL26	-0.1647368	0.97800874710083	-0.138901865732561	0	0	5	0
Cardiovascular drug	verapamil	Transcriptomics		QRICH1	-0.06365596	0.924535572528839	-0.138881970354114	0	0	5	0
Cardiovascular drug	verapamil	Transcriptomics		ANKRD12	-0.06228291	0.937199473381042	-0.138811333424631	0	0	5	0
Cardiovascular drug	verapamil	Transcriptomics		SLC11A1	0.1701239	0.953571736812592	0.138782784393605	0	0	5	0
Cardiovascular drug	verapamil	Transcriptomics		MAP9	0.02558899	0.797334730625153	0.138681492241064	0	0	5	0
Cardiovascular drug	verapamil	Transcriptomics		MRGBP	0.1062147	0.898598253726959	0.138680651562412	0	0	5	0
Cardiovascular drug	verapamil	Transcriptomics		ACTR10	-0.06612886	0.897520124912262	-0.138650779895287	0	0	5	0
Cardiovascular drug	verapamil	Transcriptomics		MCEE	0.09990156	0.963784456253052	0.138648936528601	0	0	5	0
Cardiovascular drug	verapamil	Transcriptomics		TMEM138	0.1063896	0.979287087917328	0.138569024704873	0	0	5	0
Cardiovascular drug	verapamil	Transcriptomics		ZNF319	-0.0934004	0.914545595645905	-0.138556041330566	0	0	5	0
Cardiovascular drug	verapamil	Transcriptomics		ARMCX1	-0.08541967	0.968835353851318	-0.138547955451779	0	0	5	0
Cardiovascular drug	verapamil	Transcriptomics		PLBD2	-0.07680144	0.944274723529816	-0.138466481053486	0	0	5	0
Cardiovascular drug	verapamil	Transcriptomics		LRRC29	0.04501297	0.914322316646576	0.138457188129624	0	0	5	0
Cardiovascular drug	verapamil	Transcriptomics		BPNT1	0.06315403	0.949102759361267	0.138408651463172	0	0	5	0
Cardiovascular drug	verapamil	Transcriptomics		B4GALT4	-0.07365184	0.951489150524139	-0.138397551097485	0	0	5	0
Cardiovascular drug	verapamil	Transcriptomics		BAX	-0.06729313	0.898567676544189	-0.138394219623719	0	0	5	0
Cardiovascular drug	verapamil	Transcriptomics		ALOX12	0.004929698	0.887571394443512	0.13834817088109	0	0	5	0
Cardiovascular drug	verapamil	Transcriptomics		SECISBP2L	0.05876816	0.940024673938751	0.138343314159465	0	0	5	0
Cardiovascular drug	verapamil	Transcriptomics		CHST6	-0.09074759	0.769949078559875	0.138273036516704	0	0	5	0
Cardiovascular drug	verapamil	Transcriptomics		SRI	-0.06220213	0.922364115715027	-0.138269685060004	0	0	5	0
Cardiovascular drug	verapamil	Transcriptomics		PPP6R2	-0.06918611	0.876663625240326	-0.138232808051847	0	0	5	0
Cardiovascular drug	verapamil	Transcriptomics		MRS2	-0.08846484	0.985988855361938	-0.13822671567725	0	0	5	0
Cardiovascular drug	verapamil	Transcriptomics		FOXJ3	0.05866757	0.948384404182434	0.138191907968618	0	0	5	0
Cardiovascular drug	verapamil	Transcriptomics		STEAP3	-0.1570678	0.934376955032349	-0.138172702741391	0	0	5	0
Cardiovascular drug	verapamil	Transcriptomics		HSPE1	-0.1070687	0.967372119426727	-0.138050588994618	0	0	5	0
Cardiovascular drug	verapamil	Transcriptomics		MORN2	0.1202204	0.988247156143188	0.138039762655161	0	0	5	0
Cardiovascular drug	verapamil	Transcriptomics		POMT2	-0.06377144	0.880833685398102	-0.138001865307896	0	0	5	0
Cardiovascular drug	verapamil	Transcriptomics		PANK2	0.06743864	0.95146656036377	0.137984736934113	0	0	5	0
Cardiovascular drug	verapamil	Transcriptomics		PLCD1	0.04426543	0.916411221027374	0.137976595936358	0	0	5	0
Cardiovascular drug	verapamil	Transcriptomics		RNF139	-0.08559924	0.955488860607147	-0.13793503124854	0	0	5	0
Cardiovascular drug	verapamil	Transcriptomics		LAMA1	-0.2625926	0.910132884979248	-0.137906098241016	0	0	5	0
Cardiovascular drug	verapamil	Transcriptomics		ITGA6	-0.08482313	0.91936844587326	-0.137842407436346	0	0	5	0
Cardiovascular drug	verapamil	Transcriptomics		ZC3H15	-0.05091735	0.90808779001236	-0.137831962807954	0	0	5	0
Cardiovascular drug	verapamil	Transcriptomics		MTF1	0.06783773	0.947296321392059	0.137807263771249	0	0	5	0
Cardiovascular drug	verapamil	Transcriptomics		HINT2	-0.09184937	0.932921886444092	-0.137799717901576	0	0	5	0
Cardiovascular drug	verapamil	Transcriptomics		ELP6	0.08341521	0.990208089351654	0.137770760552099	0	0	5	0
Cardiovascular drug	verapamil	Transcriptomics		KCNK13	0.1537607	0.973487794399261	0.137768164293027	0	0	5	0
Cardiovascular drug	verapamil	Transcriptomics		EFCAB2	0.03647435	0.918820798397064	0.137731559882015	0	0	5	0
Cardiovascular drug	verapamil	Transcriptomics		RIMS2	-0.1290571	0.917035639286041	-0.137697149746201	0	0	5	0
Cardiovascular drug	verapamil	Transcriptomics		CNOT2	0.0705037	0.971810042858124	0.137633094100429	0	0	5	0
Cardiovascular drug	verapamil	Transcriptomics		GPRIN1	-0.1898711	0.926761031150818	-0.137581262680109	0	0	5	0
Cardiovascular drug	verapamil	Transcriptomics		TRAPPC5	-0.1621626	0.897602558135986	-0.137553401217306	0	0	5	0
Cardiovascular drug	verapamil	Transcriptomics		ELK1	-0.08274023	0.892158329486847	-0.137540108774614	0	0	5	0
Cardiovascular drug	verapamil	Transcriptomics		ARHGAP30	0.1453685	0.958952844142914	0.137528185059205	0	0	5	0
Cardiovascular drug	verapamil	Transcriptomics		STAM2	-0.06941447	0.908351242542267	-0.137474683057008	0	0	5	0
Cardiovascular drug	verapamil	Transcriptomics		SCRG1	-0.1348411	0.901723861694336	-0.137385418219705	0	0	5	0
Cardiovascular drug	verapamil	Transcriptomics		C16ORF46	0.1648876	0.995292723178864	0.137344410441913	0	0	5	0
Cardiovascular drug	verapamil	Transcriptomics		SALL1	-0.3759752	0.981785237789154	-0.137336272554449	0	0	5	0
Cardiovascular drug	verapamil	Transcriptomics		PRSS48	-0.222323	0.969487071037292	-0.13733487313042	0	0	5	0
Cardiovascular drug	verapamil	Transcriptomics		ZNF852	0.1664918	0.976144671440125	0.137327512894447	0	0	5	0
Cardiovascular drug	verapamil	Transcriptomics		GTF3C6	-0.06118445	0.900113999843597	-0.137284591111727	0	0	5	0
Cardiovascular drug	verapamil	Transcriptomics		PRR19	0.2113322	0.904217600822449	0.137251335131386	0	0	5	0
Cardiovascular drug	verapamil	Transcriptomics		GARNL3	-0.08613975	0.93743771314621	-0.137243683602927	0	0	5	0
Cardiovascular drug	verapamil	Transcriptomics		NUPL2	0.07254813	0.949831366539001	0.137215787478566	0	0	5	0
Cardiovascular drug	verapamil	Transcriptomics		MAL	-0.1624107	0.917370557785034	-0.137210039383772	0	0	5	0
Cardiovascular drug	verapamil	Transcriptomics		NCBP1	-0.07574593	0.935958623886108	-0.137208735469201	0	0	5	0
Cardiovascular drug	verapamil	Transcriptomics		NEDD4L	-0.06678859	0.93840217590332	-0.137190608501838	0	0	5	0
Cardiovascular drug	verapamil	Transcriptomics		DNAL1	-0.1044362	0.884004890918732	-0.137189005139276	0	0	5	0
Cardiovascular drug	verapamil	Transcriptomics		CES1	-0.2018334	0.954415917396545	-0.137167101281425	0	0	5	0
Cardiovascular drug	verapamil	Transcriptomics		XKR8	0.07654725	0.912888765335083	0.137165995706789	0	0	5	0
Cardiovascular drug	verapamil	Transcriptomics		ATAD1	-0.06325126	0.935604929924011	-0.137163339720028	0	0	5	0
Cardiovascular drug	verapamil	Transcriptomics		POP1	-0.0959637	0.912945985794067	-0.137001038590337	0	0	5	0
Cardiovascular drug	verapamil	Transcriptomics		PPIA	-0.06685895	0.881952404975891	-0.136990635685195	0	0	5	0
Cardiovascular drug	verapamil	Transcriptomics		ZNF627	0.05036584	0.861371755599976	0.13697403870303	0	0	5	0
Cardiovascular drug	verapamil	Transcriptomics		BACH1	-0.06827706	0.904105424880981	-0.136913516337752	0	0	5	0
Cardiovascular drug	verapamil	Transcriptomics		EPGN	0.08522277	0.952142715454102	0.136910681979559	1	0	5	20
Cardiovascular drug	verapamil	Transcriptomics		MRPS16	-0.07490541	0.963021993637085	-0.136899514038697	0	0	5	0
Cardiovascular drug	verapamil	Transcriptomics		TOMM22	-0.06851319	0.938145220279694	-0.136845374683467	0	0	5	0
Cardiovascular drug	verapamil	Transcriptomics		MTMR10	0.107753	0.950576186180115	0.136840178431727	0	0	5	0
Cardiovascular drug	verapamil	Transcriptomics		CENPM	-0.2557283	0.86517333984375	-0.136836594650152	0	0	5	0
Cardiovascular drug	verapamil	Transcriptomics		MRPL44	-0.08455358	0.952734112739563	-0.136836493849345	0	0	5	0
Cardiovascular drug	verapamil	Transcriptomics		DUSP2	-0.1836422	0.932174205780029	-0.136836425543925	0	0	5	0
Cardiovascular drug	verapamil	Transcriptomics		GALNT10	-0.04979802	0.874838590621948	-0.136816324348544	0	0	5	0
Cardiovascular drug	verapamil	Transcriptomics		TMEM184C	-0.0855186	0.951977610588074	-0.136805660263472	0	0	5	0
Cardiovascular drug	verapamil	Transcriptomics		NBPF26	0.07236507	0.964167237281799	0.136796274252966	0	0	5	0
Cardiovascular drug	verapamil	Transcriptomics		UNC119B	-0.07036509	0.928416073322296	-0.136771185337247	0	0	5	0
Cardiovascular drug	verapamil	Transcriptomics		EMC6	-0.2642831	0.960042715072632	-0.136720273976009	0	0	5	0
Cardiovascular drug	verapamil	Transcriptomics		EPM2A	-0.09330703	0.967641711235046	-0.136693883145901	0	0	5	0
Cardiovascular drug	verapamil	Transcriptomics		GSTK1	-0.0505815	0.749990880489349	-0.136672715183786	0	0	5	0
Cardiovascular drug	verapamil	Transcriptomics		L1CAM	-0.1598562	0.994744300842285	-0.136667942044137	0	0	5	0
Cardiovascular drug	verapamil	Transcriptomics		OMA1	-0.1053644	0.95382958650589	-0.136658881538427	0	0	5	0
Cardiovascular drug	verapamil	Transcriptomics		EID2B	0.1162914	0.960461378097534	0.136648765873612	0	0	5	0
Cardiovascular drug	verapamil	Transcriptomics		KMT5B	0.07083156	0.966520369052887	0.136638826473363	0	0	5	0
Cardiovascular drug	verapamil	Transcriptomics		CAPN1	-0.06754595	0.846678197383881	-0.136606586889253	0	0	5	0
Cardiovascular drug	verapamil	Transcriptomics		SURF1	-0.08399943	0.87995046377182	-0.136598139064856	0	0	5	0
Cardiovascular drug	verapamil	Transcriptomics		SHMT1	0.108415	0.983224391937256	0.136597944075386	0	0	5	0
Cardiovascular drug	verapamil	Transcriptomics		MTREX	-0.04306427	0.88019460439682	-0.136572991460092	0	0	5	0
Cardiovascular drug	verapamil	Transcriptomics		RPP30	0.06654192	0.936561107635498	0.136551518635251	0	0	5	0
Cardiovascular drug	verapamil	Transcriptomics		PGBD4	0.1549487	0.961676418781281	0.136524735841703	0	0	5	0
Cardiovascular drug	verapamil	Transcriptomics		ZSWIM8	0.04543256	0.894836604595184	0.136496808778136	0	0	5	0
Cardiovascular drug	verapamil	Transcriptomics		NSG1	-0.02613302	0.942968249320984	0.13639290535112	0	0	5	0
Cardiovascular drug	verapamil	Transcriptomics		SCP2	-0.07044189	0.950631380081177	-0.136389984697842	0	0	5	0
Cardiovascular drug	verapamil	Transcriptomics		INTS4	0.07018469	0.945950388908386	0.136358790976294	0	0	5	0
Cardiovascular drug	verapamil	Transcriptomics		CHST3	-0.04922209	0.913386285305023	-0.136329338675278	0	0	5	0
Cardiovascular drug	verapamil	Transcriptomics		MYOCD	0.06450474	0.97354531288147	0.136327317508946	0	0	5	0
Cardiovascular drug	verapamil	Transcriptomics		TMEM25	0.05717908	0.921128869056702	0.136322646245852	0	0	5	0
Cardiovascular drug	verapamil	Transcriptomics		ELMO3	0.1613538	0.971827268600464	0.136301947989455	0	0	5	0
Cardiovascular drug	verapamil	Transcriptomics		RNF112	0.1003865	0.965039134025574	0.136297172606698	0	0	5	0
Cardiovascular drug	verapamil	Transcriptomics		DSP	-0.07664641	0.973691463470459	-0.136288585368782	0	0	5	0
Cardiovascular drug	verapamil	Transcriptomics		SRP72	0.07061301	0.92922580242157	0.136269885062991	0	0	5	0
Cardiovascular drug	verapamil	Transcriptomics		DEDD2	-0.07381681	0.87862503528595	-0.136232373118706	0	0	5	0
Cardiovascular drug	verapamil	Transcriptomics		C6ORF62	-0.07220783	0.939516007900238	-0.136231649922401	0	0	5	0
Cardiovascular drug	verapamil	Transcriptomics		MCMDC2	0.165493	0.97238290309906	0.136161753825687	0	0	5	0
Cardiovascular drug	verapamil	Transcriptomics		MIF4GD	0.1030268	0.951831936836243	0.136116597646935	0	0	5	0
Cardiovascular drug	verapamil	Transcriptomics		ACAT1	0.05011091	0.843795657157898	0.136112856389799	0	0	5	0
Cardiovascular drug	verapamil	Transcriptomics		WDR11	0.06932427	0.976877927780151	0.136084429513551	0	0	5	0
Cardiovascular drug	verapamil	Transcriptomics		PET117	0.1066262	0.888585925102234	0.136065491399936	0	0	5	0
Cardiovascular drug	verapamil	Transcriptomics		CBX6	-0.0761327	0.961484551429749	-0.136046857341436	0	0	5	0
Cardiovascular drug	verapamil	Transcriptomics		ERCC6L2	0.04933883	0.932949483394623	0.136037193966345	0	0	5	0
Cardiovascular drug	verapamil	Transcriptomics		GTF2H1	0.07293811	0.983966827392578	0.136036807290593	0	0	5	0
Cardiovascular drug	verapamil	Transcriptomics		ZNF500	0.05359896	0.88748162984848	0.136023137625664	0	0	5	0
Cardiovascular drug	verapamil	Transcriptomics		PHYKPL	0.05691794	0.910864770412445	0.136023065434668	0	0	5	0
Cardiovascular drug	verapamil	Transcriptomics		SLC48A1	0.06261431	0.943345069885254	0.136010182195131	0	0	5	0
Cardiovascular drug	verapamil	Transcriptomics		MRPL39	-0.07634139	0.950764656066895	-0.136008264533697	0	0	5	0
Cardiovascular drug	verapamil	Transcriptomics		HUS1	-0.1061613	0.974517583847046	-0.135985711159415	0	0	5	0
Cardiovascular drug	verapamil	Transcriptomics		NAALADL2	0.1520403	0.747569024562836	0.135961088578868	0	0	5	0
Cardiovascular drug	verapamil	Transcriptomics		ELL3	0.1415791	0.906517088413239	0.135950193293469	0	0	5	0
Cardiovascular drug	verapamil	Transcriptomics		C4ORF19	-0.06004269	0.766390085220337	-0.135932501874518	0	0	5	0
Cardiovascular drug	verapamil	Transcriptomics		DNAJC4	-0.1155453	0.788979411125183	-0.135908804512577	0	0	5	0
Cardiovascular drug	verapamil	Transcriptomics		BRK1	0.06093131	0.962671101093292	0.135857144420668	0	0	5	0
Cardiovascular drug	verapamil	Transcriptomics		KIF23	-0.04885858	0.548647344112396	0.135844099318273	0	1	5	20
Cardiovascular drug	verapamil	Transcriptomics		GFM1	-0.07125392	0.962257027626038	-0.135810593485474	0	0	5	0
Cardiovascular drug	verapamil	Transcriptomics		NR2E3	0.2001705	0.967068910598755	0.135765152218653	0	0	5	0
Cardiovascular drug	verapamil	Transcriptomics		MYO19	0.143709	0.964054644107819	0.135755366697249	0	0	5	0
Cardiovascular drug	verapamil	Transcriptomics		CTXN1	-0.2247413	0.913482129573822	-0.135718991395495	0	0	5	0
Cardiovascular drug	verapamil	Transcriptomics		P2RY2	-0.223598	0.948950588703156	-0.135699821068545	0	0	5	0
Cardiovascular drug	verapamil	Transcriptomics		LRCH2	0.02834514	0.861457288265228	0.135681298176855	0	0	5	0
Cardiovascular drug	verapamil	Transcriptomics		FAM169A	0.04489074	0.841160833835602	0.135572882660769	0	0	5	0
Cardiovascular drug	verapamil	Transcriptomics		UBE2G2	-0.06783478	0.93751984834671	-0.135565553553065	0	0	5	0
Cardiovascular drug	verapamil	Transcriptomics		INTS11	-0.07085253	0.857029318809509	-0.135551696699942	0	0	5	0
Cardiovascular drug	verapamil	Transcriptomics		KATNB1	-0.1080954	0.933150172233582	-0.135540786434105	0	0	5	0
Cardiovascular drug	verapamil	Transcriptomics		TTF1	0.08441143	0.960686385631561	0.135535663860181	0	0	5	0
Cardiovascular drug	verapamil	Transcriptomics		CDC6	-0.1330675	0.904433012008667	-0.135534146619924	0	0	5	0
Cardiovascular drug	verapamil	Transcriptomics		PHACTR3	-0.1177107	0.820798695087433	0.135427270689897	0	0	5	0
Cardiovascular drug	verapamil	Transcriptomics		HNRNPH1	0.05471889	0.929756879806519	0.135417172149834	0	0	5	0
Cardiovascular drug	verapamil	Transcriptomics		EXOSC6	-0.1173596	0.998072683811188	-0.135407102076356	0	0	5	0
Cardiovascular drug	verapamil	Transcriptomics		DUS3L	0.06191376	0.897758305072784	0.13536420419092	0	0	5	0
Cardiovascular drug	verapamil	Transcriptomics		C9ORF106	0.0612161	0.931446850299835	0.135303672809288	0	0	5	0
Cardiovascular drug	verapamil	Transcriptomics		TMED4	0.05419634	0.937812983989716	0.135268057896458	0	0	5	0
Cardiovascular drug	verapamil	Transcriptomics		ARID4B	0.05146303	0.912379682064056	0.135256035245503	0	0	5	0
Cardiovascular drug	verapamil	Transcriptomics		ALG1	-0.1725901	0.981820285320282	-0.135241033978267	0	0	5	0
Cardiovascular drug	verapamil	Transcriptomics		SLC35A2	-0.08268157	0.920796692371368	-0.13519098058286	0	0	5	0
Cardiovascular drug	verapamil	Transcriptomics		KMT2C	0.0468955	0.929580390453339	0.135175775999534	0	0	5	0
Cardiovascular drug	verapamil	Transcriptomics		FADD	-0.1369572	0.993824660778046	-0.135167783428913	0	0	5	0
Cardiovascular drug	verapamil	Transcriptomics		CCDC40	0.1024508	0.947787821292877	0.135130411445881	0	0	5	0
Cardiovascular drug	verapamil	Transcriptomics		EFNB2	0.0641446	0.959645628929138	0.135127879369949	0	0	5	0
Cardiovascular drug	verapamil	Transcriptomics		ERBB2	0.03288659	0.844353258609772	0.135050857075828	0	0	5	0
Cardiovascular drug	verapamil	Transcriptomics		TTLL4	-0.09774809	0.982824683189392	-0.135049481485078	0	0	5	0
Cardiovascular drug	verapamil	Transcriptomics		FAM167A	0.1224144	0.933377206325531	0.13502607758117	0	0	5	0
Cardiovascular drug	verapamil	Transcriptomics		C16ORF91	-0.1087942	0.916770458221436	-0.134983681097	0	0	5	0
Cardiovascular drug	verapamil	Transcriptomics		HPS5	0.06500839	0.945760011672974	0.134845825376656	0	0	5	0
Cardiovascular drug	verapamil	Transcriptomics		TAF5	0.06998406	0.921488225460052	0.134812184605954	0	0	5	0
Cardiovascular drug	verapamil	Transcriptomics		GMPR	-0.04532344	0.827802181243896	-0.134811286193545	0	0	5	0
Cardiovascular drug	verapamil	Transcriptomics		SYNE1	-0.06245248	0.904849052429199	-0.134801656560626	0	0	5	0
Cardiovascular drug	verapamil	Transcriptomics		RIN3	-0.3275828	0.97951751947403	-0.134783997524844	0	0	5	0
Cardiovascular drug	verapamil	Transcriptomics		NRG1	0.1622425	0.95746374130249	0.134763302696661	0	0	5	0
Cardiovascular drug	verapamil	Transcriptomics		SLC35E4	-0.2336642	0.968467593193054	-0.134730233718306	0	0	5	0
Cardiovascular drug	verapamil	Transcriptomics		MED17	-0.05110732	0.87852144241333	-0.134726842349701	0	0	5	0
Cardiovascular drug	verapamil	Transcriptomics		C6ORF120	-0.06982729	0.915954291820526	-0.134724807246074	0	0	5	0
Cardiovascular drug	verapamil	Transcriptomics		RRAGD	0.04957455	0.932724475860596	0.13460708682326	0	0	5	0
Cardiovascular drug	verapamil	Transcriptomics		FAU	-0.0514994	0.856632351875305	-0.134594501489556	0	0	5	0
Cardiovascular drug	verapamil	Transcriptomics		DAPP1	0.1249727	0.919435143470764	0.134586025675657	0	0	5	0
Cardiovascular drug	verapamil	Transcriptomics		NUP205	-0.06141721	0.932091534137726	-0.134527523631141	0	0	5	0
Cardiovascular drug	verapamil	Transcriptomics		HDAC6	0.04910602	0.919909000396729	0.134489916650731	0	0	5	0
Cardiovascular drug	verapamil	Transcriptomics		CEBPA	0.1501361	0.938032567501068	0.134480309318181	0	0	5	0
Cardiovascular drug	verapamil	Transcriptomics		NPM3	-0.1319755	0.957602798938751	-0.134447418962681	0	0	5	0
Cardiovascular drug	verapamil	Transcriptomics		KLHL30	0.04688355	0.896449446678162	0.134390018027595	0	0	5	0
Cardiovascular drug	verapamil	Transcriptomics		SLC49A3	0.02630192	0.908564686775208	0.134332486803948	0	0	5	0
Cardiovascular drug	verapamil	Transcriptomics		LOC441155	-0.2472477	0.945357978343964	-0.134311476802894	0	0	5	0
Cardiovascular drug	verapamil	Transcriptomics		EIF4ENIF1	0.05138291	0.932078003883362	0.134215153388899	0	0	5	0
Cardiovascular drug	verapamil	Transcriptomics		KDSR	-0.06975265	0.919626295566559	-0.134191371128497	0	0	5	0
Cardiovascular drug	verapamil	Transcriptomics		LOC107986084	-0.2080162	0.974011361598969	-0.134184994776355	0	0	5	0
Cardiovascular drug	verapamil	Transcriptomics		RPL23	0.06107023	0.946500062942505	0.134166242400602	0	0	5	0
Cardiovascular drug	verapamil	Transcriptomics		CCDC167	-0.07742762	0.903008878231049	-0.134156978402127	0	0	5	0
Cardiovascular drug	verapamil	Transcriptomics		VPS45	-0.05696611	0.919085681438446	-0.134113561146428	0	0	5	0
Cardiovascular drug	verapamil	Transcriptomics		C3ORF70	-0.0264013	0.62445056438446	-0.13408386339055	0	0	5	0
Cardiovascular drug	verapamil	Transcriptomics		NATD1	-0.08011457	0.919382572174072	-0.134057158135307	0	0	5	0
Cardiovascular drug	verapamil	Transcriptomics		BCL2	-0.1611779	0.931305110454559	-0.134024517801645	0	0	5	0
Cardiovascular drug	verapamil	Transcriptomics		ASPSCR1	0.02375814	0.867342948913574	0.134016621062324	0	0	5	0
Cardiovascular drug	verapamil	Transcriptomics		OXNAD1	-0.09967006	0.933731198310852	-0.133988240121158	0	0	5	0
Cardiovascular drug	verapamil	Transcriptomics		COL4A4	-0.138439	0.778632640838623	-0.133925632258443	0	0	5	0
Cardiovascular drug	verapamil	Transcriptomics		RNF7	-0.06653633	0.937289655208588	-0.133846891940024	0	0	5	0
Cardiovascular drug	verapamil	Transcriptomics		GJC2	-0.2036376	0.940093874931335	-0.133814818475147	0	0	5	0
Cardiovascular drug	verapamil	Transcriptomics		PRR14	0.06019049	0.913301587104797	0.133776746172141	0	0	5	0
Cardiovascular drug	verapamil	Transcriptomics		PSPH	0.07547486	0.99223119020462	0.133759798395403	0	0	5	0
Cardiovascular drug	verapamil	Transcriptomics		PTN	-0.01380752	0.751099407672882	-0.133606981100145	0	0	5	0
Cardiovascular drug	verapamil	Transcriptomics		FAM200A	0.08627371	0.949915707111359	0.133544818504517	0	0	5	0
Cardiovascular drug	verapamil	Transcriptomics		GRK4	0.1055382	0.95064240694046	0.133462262354015	0	0	5	0
Cardiovascular drug	verapamil	Transcriptomics		TGOLN2	-0.06785171	0.943862080574036	-0.133452464967998	0	0	5	0
Cardiovascular drug	verapamil	Transcriptomics		PWP1	0.08568577	0.974677443504333	0.133424098197185	0	0	5	0
Cardiovascular drug	verapamil	Transcriptomics		RTL6	-0.08387849	0.885656177997589	-0.1334195727723	0	0	5	0
Cardiovascular drug	verapamil	Transcriptomics		TCFL5	0.09618507	0.952763259410858	0.133413490143957	0	0	5	0
Cardiovascular drug	verapamil	Transcriptomics		GINS4	0.03453232	0.90853488445282	0.133404859278602	0	0	5	0
Cardiovascular drug	verapamil	Transcriptomics		SLU7	-0.06749577	0.940129578113556	-0.133384217872241	0	0	5	0
Cardiovascular drug	verapamil	Transcriptomics		ZNF23	0.1039774	0.979167520999908	0.133304109392932	0	0	5	0
Cardiovascular drug	verapamil	Transcriptomics		CELF2	0.04411294	0.929949104785919	0.13326842652375	0	0	5	0
Cardiovascular drug	verapamil	Transcriptomics		UBB	0.03536066	0.873733699321747	0.133261945165929	0	0	5	0
Cardiovascular drug	verapamil	Transcriptomics		GPN3	-0.0578595	0.905935049057007	-0.133260055060119	0	0	5	0
Cardiovascular drug	verapamil	Transcriptomics		PLXNA4	0.03142262	0.695162415504456	0.133232535513278	1	0	5	20
Cardiovascular drug	verapamil	Transcriptomics		TDP1	0.08313209	0.952581763267517	0.133214584200905	0	0	5	0
Cardiovascular drug	verapamil	Transcriptomics		BCCIP	0.06479334	0.974653840065002	0.13319613087707	0	0	5	0
Cardiovascular drug	verapamil	Transcriptomics		GPR161	0.07431867	0.983952820301056	0.133177946406081	0	0	5	0
Cardiovascular drug	verapamil	Transcriptomics		CD226	-0.305572	1	-0.133158210960607	0	0	5	0
Cardiovascular drug	verapamil	Transcriptomics		TMEM8B	0.03355168	0.887443602085114	0.133027929308471	0	0	5	0
Cardiovascular drug	verapamil	Transcriptomics		C12ORF29	0.08597755	0.941404223442078	0.133019054950105	0	0	5	0
Cardiovascular drug	verapamil	Transcriptomics		MRTO4	-0.0546179	0.890919744968414	-0.132899810556746	0	0	5	0
Cardiovascular drug	verapamil	Transcriptomics		FUT9	-0.224008	0.957635760307312	-0.132897110020545	0	0	5	0
Cardiovascular drug	verapamil	Transcriptomics		SPRTN	-0.1244628	0.962640225887299	-0.132873213009146	0	0	5	0
Cardiovascular drug	verapamil	Transcriptomics		EMP2	-0.03914239	0.853835582733154	-0.132832030477144	0	0	5	0
Cardiovascular drug	verapamil	Transcriptomics		B4GALT7	-0.05617047	0.893694460391998	-0.132751019088445	0	0	5	0
Cardiovascular drug	verapamil	Transcriptomics		DDX43	0.1509168	0.9619140625	0.132681662459407	0	0	5	0
Cardiovascular drug	verapamil	Transcriptomics		MTDH	-0.07107905	0.913579642772675	-0.132677937051	0	0	5	0
Cardiovascular drug	verapamil	Transcriptomics		SUMF2	-0.0698507	0.909863829612732	-0.132673220226072	0	0	5	0
Cardiovascular drug	verapamil	Transcriptomics		ASF1A	0.05903863	0.876823782920837	0.132646164329561	0	0	5	0
Cardiovascular drug	verapamil	Transcriptomics		COL4A3	-0.241732	0.9392049908638	-0.132638466510779	0	0	5	0
Cardiovascular drug	verapamil	Transcriptomics		SP2	0.0604934	0.953833758831024	0.132601827799987	0	0	5	0
Cardiovascular drug	verapamil	Transcriptomics		CERS5	-0.08383016	0.969609200954437	-0.132542379464465	0	0	5	0
Cardiovascular drug	verapamil	Transcriptomics		TOMM70	-0.07394274	0.964955806732178	-0.132348066555498	0	0	5	0
Cardiovascular drug	verapamil	Transcriptomics		UBA52	-0.05391522	0.88116055727005	-0.132266379094052	0	0	5	0
Cardiovascular drug	verapamil	Transcriptomics		MAD2L2	0.06829385	0.92458701133728	0.132215911893301	0	0	5	0
Cardiovascular drug	verapamil	Transcriptomics		RILPL1	-0.0461396	0.894897401332855	-0.132213010147671	0	0	5	0
Cardiovascular drug	verapamil	Transcriptomics		EPS8L1	-0.1378928	0.799409866333008	-0.132148567261625	0	0	5	0
Cardiovascular drug	verapamil	Transcriptomics		NEK8	0.08591393	0.963257253170013	0.132099484026254	0	0	5	0
Cardiovascular drug	verapamil	Transcriptomics		TMEM65	-0.06716217	0.774138271808624	-0.132096720206539	0	0	5	0
Cardiovascular drug	verapamil	Transcriptomics		WDR26	-0.06780567	0.952143490314484	-0.132065682630366	0	0	5	0
Cardiovascular drug	verapamil	Transcriptomics		PRRC2A	-0.1453255	0.950470864772797	-0.132001449824663	0	0	5	0
Cardiovascular drug	verapamil	Transcriptomics		TMEM208	-0.1244457	0.953800857067108	-0.131992602104104	0	0	5	0
Cardiovascular drug	verapamil	Transcriptomics		GLOD4	0.06200621	0.98874419927597	0.13195021693569	0	0	5	0
Cardiovascular drug	verapamil	Transcriptomics		NUP62	-0.07194842	0.948984682559967	-0.131936970951132	0	0	5	0
Cardiovascular drug	verapamil	Transcriptomics		ZFP3	0.07611265	0.831591844558716	0.131828034140821	0	0	5	0
Cardiovascular drug	verapamil	Transcriptomics		C17ORF51	0.000368911	0.745943367481232	0.131735548615545	0	0	5	0
Cardiovascular drug	verapamil	Transcriptomics		UBTD2	-0.03604439	0.859002888202667	-0.131601858834088	0	0	5	0
Cardiovascular drug	verapamil	Transcriptomics		MTMR6	0.0322104	0.817117691040039	0.131566977193934	0	0	5	0
Cardiovascular drug	verapamil	Transcriptomics		DCAF4L1	0.1619208	0.996752917766571	0.131565376295254	0	0	5	0
Cardiovascular drug	verapamil	Transcriptomics		TSPAN3	-0.06320803	0.927181005477905	-0.131504843276087	0	0	5	0
Cardiovascular drug	verapamil	Transcriptomics		RARB	-0.06511547	0.868738651275635	-0.131468254296574	0	0	5	0
Cardiovascular drug	verapamil	Transcriptomics		IP6K3	-0.09842988	0.87888503074646	-0.1314399697085	0	0	5	0
Cardiovascular drug	verapamil	Transcriptomics		ATP5F1A	-0.06808646	0.912981629371643	-0.131410354480847	0	0	5	0
Cardiovascular drug	verapamil	Transcriptomics		TSPYL4	0.0593264	0.950679957866669	0.131356800156261	0	0	5	0
Cardiovascular drug	verapamil	Transcriptomics		FAM84B	0.0002494216	0.642884194850922	0.131339164626542	0	0	5	0
Cardiovascular drug	verapamil	Transcriptomics		MMAA	0.09450926	0.976479053497314	0.131320678068704	0	0	5	0
Cardiovascular drug	verapamil	Transcriptomics		SRRM1	0.05667435	0.960968494415283	0.131238138768143	0	0	5	0
Cardiovascular drug	verapamil	Transcriptomics		TNS1	-0.06354308	0.896773040294647	-0.131225399330855	0	0	5	0
Cardiovascular drug	verapamil	Transcriptomics		ZFHX2	-0.01961784	0.85411524772644	0.131190816151615	0	0	5	0
Cardiovascular drug	verapamil	Transcriptomics		MRPS18C	-0.1129046	0.930157065391541	-0.131172328808843	0	0	5	0
Cardiovascular drug	verapamil	Transcriptomics		SMG6	0.05261711	0.95663583278656	0.131127791906243	0	0	5	0
Cardiovascular drug	verapamil	Transcriptomics		SUGP1	-0.09044304	0.913615345954895	-0.131095044166172	0	0	5	0
Cardiovascular drug	verapamil	Transcriptomics		ZMYND12	0.108438	0.940646469593048	0.130971333110542	0	0	5	0
Cardiovascular drug	verapamil	Transcriptomics		NAB2	0.07667501	0.851135909557343	0.130954256975174	1	0	5	20
Cardiovascular drug	verapamil	Transcriptomics		TMEM98	-0.05837063	0.962453603744507	-0.130900360156793	0	0	5	0
Cardiovascular drug	verapamil	Transcriptomics		KBTBD2	0.06640114	0.944872081279755	0.130848861811149	0	0	5	0
Cardiovascular drug	verapamil	Transcriptomics		MOSPD3	-0.1282576	0.937011301517487	-0.130783433681703	0	0	5	0
Cardiovascular drug	verapamil	Transcriptomics		TBCK	0.07589351	0.951394736766815	0.130752278650903	0	0	5	0
Cardiovascular drug	verapamil	Transcriptomics		GEMIN6	-0.09768189	0.923626482486725	-0.130741213874575	0	0	5	0
Cardiovascular drug	verapamil	Transcriptomics		KIF5C	0.1475118	0.922186315059662	0.130713728070008	0	0	5	0
Cardiovascular drug	verapamil	Transcriptomics		ATF7IP2	-0.06757847	0.800709128379822	-0.130623845932438	0	0	5	0
Cardiovascular drug	verapamil	Transcriptomics		ZDHHC1	0.07558858	0.928780078887939	0.130565685169326	0	0	5	0
Cardiovascular drug	verapamil	Transcriptomics		GOLGA5	-0.06542645	0.927523136138916	-0.130562597959237	0	0	5	0
Cardiovascular drug	verapamil	Transcriptomics		TOE1	0.1283285	0.988612651824951	0.13051080789948	0	0	5	0
Cardiovascular drug	verapamil	Transcriptomics		RNF4	-0.06135661	0.924992859363556	-0.130480435768262	0	0	5	0
Cardiovascular drug	verapamil	Transcriptomics		PUM1	-0.0788432	0.977177083492279	-0.13043743715933	0	0	5	0
Cardiovascular drug	verapamil	Transcriptomics		HNRNPD	-0.06536641	0.950200736522675	-0.13043324666777	0	0	5	0
Cardiovascular drug	verapamil	Transcriptomics		EPX	-0.3005714	1	-0.13040637832582	0	0	5	0
Cardiovascular drug	verapamil	Transcriptomics		MCTS1	0.07535981	0.97330915927887	0.130369895826521	0	0	5	0
Cardiovascular drug	verapamil	Transcriptomics		PTGDS	0.1331999	0.224372342228889	0.130341322550451	0	1	5	20
Cardiovascular drug	verapamil	Transcriptomics		ZNF563	0.08713585	0.926936626434326	0.13033231363382	0	0	5	0
Cardiovascular drug	verapamil	Transcriptomics		RCL1	0.1035467	0.960145652294159	0.130303012264298	0	0	5	0
Cardiovascular drug	verapamil	Transcriptomics		TMEM38B	-0.1011784	0.917115986347198	-0.13029721070665	0	0	5	0
Cardiovascular drug	verapamil	Transcriptomics		KIAA1551	0.06895357	0.924826741218567	0.130223072850021	0	0	5	0
Cardiovascular drug	verapamil	Transcriptomics		PPM1J	-0.2243208	0.976600468158722	-0.130192030156143	0	0	5	0
Cardiovascular drug	verapamil	Transcriptomics		SLC16A7	0.01428106	0.743545889854431	0.130190878426935	0	1	5	20
Cardiovascular drug	verapamil	Transcriptomics		PML	-0.1000692	0.960964202880859	-0.13013614766742	0	0	5	0
Cardiovascular drug	verapamil	Transcriptomics		ASAH2	0.1801536	0.975289762020111	0.130087851641204	0	0	5	0
Cardiovascular drug	verapamil	Transcriptomics		ERLIN2	0.04573051	0.93122410774231	0.130036431856741	0	0	5	0
Cardiovascular drug	verapamil	Transcriptomics		DDX19B	0.05807891	0.940255582332611	0.1299820183294	0	0	5	0
Cardiovascular drug	verapamil	Transcriptomics		MRPL24	-0.06362303	0.911886155605316	-0.129891536481227	0	0	5	0
Cardiovascular drug	verapamil	Transcriptomics		ANKRD18A	-0.002675462	0.728047788143158	0.129876794609813	0	1	5	20
Cardiovascular drug	verapamil	Transcriptomics		ANKRD61	0.1546955	0.971179962158203	0.129806034948796	0	0	5	0
Cardiovascular drug	verapamil	Transcriptomics		ARSD	-0.05467106	0.911398768424988	-0.129793863405659	0	0	5	0
Cardiovascular drug	verapamil	Transcriptomics		IFNAR2	0.09715139	0.961270749568939	0.129777005880381	0	0	5	0
Cardiovascular drug	verapamil	Transcriptomics		MDC1	0.1297635	0.922541499137878	0.129723425524694	0	0	5	0
Cardiovascular drug	verapamil	Transcriptomics		CHST15	-0.07469581	0.749512374401093	-0.129691247389617	0	0	5	0
Cardiovascular drug	verapamil	Transcriptomics		USF2	0.0367396	0.910769164562225	0.129646088643046	0	0	5	0
Cardiovascular drug	verapamil	Transcriptomics		ADAR	0.0621663	0.982713758945465	0.129614259449337	0	0	5	0
Cardiovascular drug	verapamil	Transcriptomics		RAN	-0.06592921	0.954632997512817	-0.129601985149581	0	0	5	0
Cardiovascular drug	verapamil	Transcriptomics		BABAM1	-0.07140313	0.941830933094025	-0.129567664210995	0	0	5	0
Cardiovascular drug	verapamil	Transcriptomics		RMI2	0.03197952	0.889430284500122	0.129525449408799	0	0	5	0
Cardiovascular drug	verapamil	Transcriptomics		TRNP1	-0.01326905	0.874405562877655	-0.129453411232395	0	0	5	0
Cardiovascular drug	verapamil	Transcriptomics		EI24	-0.06606587	0.946172058582306	-0.129430024238743	0	0	5	0
Cardiovascular drug	verapamil	Transcriptomics		RFNG	0.0318916	0.8311847448349	0.129426754910285	0	0	5	0
Cardiovascular drug	verapamil	Transcriptomics		SFT2D3	0.09345956	0.955080628395081	0.129384392113919	0	0	5	0
Cardiovascular drug	verapamil	Transcriptomics		ZNF680	0.007448459	0.809544920921326	0.12932964552355	0	0	5	0
Cardiovascular drug	verapamil	Transcriptomics		USP18	0.05978686	0.961739420890808	0.129327614939676	0	0	5	0
Cardiovascular drug	verapamil	Transcriptomics		DCTD	0.06690062	0.984675049781799	0.12932555813511	0	0	5	0
Cardiovascular drug	verapamil	Transcriptomics		CENPQ	0.06211632	0.916330933570862	0.1293199697077	0	0	5	0
Cardiovascular drug	verapamil	Transcriptomics		SMIM10	0.07008649	0.95958411693573	0.129262774680688	0	0	5	0
Cardiovascular drug	verapamil	Transcriptomics		PSAT1	0.04003382	0.638932466506958	-0.129213154567815	0	0	5	0
Cardiovascular drug	verapamil	Transcriptomics		HAVCR2	0.1913323	0.964461922645569	0.129206417984078	0	0	5	0
Cardiovascular drug	verapamil	Transcriptomics		TPBG	-0.04409401	0.754475891590118	-0.129068192290325	0	0	5	0
Cardiovascular drug	verapamil	Transcriptomics		PCDHGA5	0.1297207	1	0.129034027681807	0	0	5	0
Cardiovascular drug	verapamil	Transcriptomics		NLRC4	-0.1796226	0.950957655906677	-0.128982354647445	0	0	5	0
Cardiovascular drug	verapamil	Transcriptomics		FGGY	0.1167472	0.978594601154327	0.128957909694818	0	0	5	0
Cardiovascular drug	verapamil	Transcriptomics		SLC8B1	0.1497424	0.966293394565582	0.128929407655896	0	0	5	0
Cardiovascular drug	verapamil	Transcriptomics		ODF2	0.06069462	0.952745795249939	0.128907436279044	0	0	5	0
Cardiovascular drug	verapamil	Transcriptomics		SENP5	-0.07293841	0.957022368907928	-0.12888877289689	0	0	5	0
Cardiovascular drug	verapamil	Transcriptomics		JADE1	0.067605	0.985311210155487	0.12886154695949	0	0	5	0
Cardiovascular drug	verapamil	Transcriptomics		ARAP3	0.05962383	0.97899866104126	0.128846891984253	0	0	5	0
Cardiovascular drug	verapamil	Transcriptomics		SLC1A1	0.02060773	0.85925304889679	0.12882997976382	0	0	5	0
Cardiovascular drug	verapamil	Transcriptomics		LMBR1	0.02240431	0.827100932598114	0.128786399825221	0	0	5	0
Cardiovascular drug	verapamil	Transcriptomics		LOC100996717	0.07479842	0.93615585565567	0.128774518271852	0	0	5	0
Cardiovascular drug	verapamil	Transcriptomics		CBY1	0.06257179	0.91517585515976	0.128774011208092	0	0	5	0
Cardiovascular drug	verapamil	Transcriptomics		FAM131C	-0.2991273	0.920879006385803	-0.128737498252036	0	0	5	0
Cardiovascular drug	verapamil	Transcriptomics		AKT2	0.02450264	0.851104617118835	0.128728943444058	0	0	5	0
Cardiovascular drug	verapamil	Transcriptomics		KCNH3	0.1703779	0.963365256786346	0.128719469808544	0	0	5	0
Cardiovascular drug	verapamil	Transcriptomics		THAP11	0.04894137	0.923247694969177	0.128705090420646	0	0	5	0
Cardiovascular drug	verapamil	Transcriptomics		WDR63	0.1229383	0.934051930904388	0.1286834711363	0	0	5	0
Cardiovascular drug	verapamil	Transcriptomics		GPCPD1	0.02338715	0.710488080978394	0.128634413119847	0	0	5	0
Cardiovascular drug	verapamil	Transcriptomics		SOX15	0.09287018	0.940849423408508	0.128523416788766	0	0	5	0
Cardiovascular drug	verapamil	Transcriptomics		FBXO22	0.04030024	0.922206997871399	0.128427603246419	0	0	5	0
Cardiovascular drug	verapamil	Transcriptomics		LOC107987013	0.1534639	0.929139733314514	0.12839029091177	0	0	5	0
Cardiovascular drug	verapamil	Transcriptomics		MMP9	-0.1378274	0.923647403717041	-0.128333303178164	0	0	5	0
Cardiovascular drug	verapamil	Transcriptomics		GNAI2	-0.05887442	0.93287593126297	-0.128328681933192	0	0	5	0
Cardiovascular drug	verapamil	Transcriptomics		HLCS	0.06016901	0.950838267803192	0.128284675419542	0	0	5	0
Cardiovascular drug	verapamil	Transcriptomics		GREB1L	-0.1703852	0.898128569126129	-0.128265006050668	0	0	5	0
Cardiovascular drug	verapamil	Transcriptomics		MEAF6	0.06057913	0.941072642803192	0.128252843529847	0	0	5	0
Cardiovascular drug	verapamil	Transcriptomics		ATP6AP1L	0.07247044	0.945789396762848	0.128224288031029	0	0	5	0
Cardiovascular drug	verapamil	Transcriptomics		MYCBP2	0.06022378	0.939712047576904	0.128208592141745	0	0	5	0
Cardiovascular drug	verapamil	Transcriptomics		C1ORF109	0.0944834	0.966796278953552	0.128134402715947	0	0	5	0
Cardiovascular drug	verapamil	Transcriptomics		RSPH3	-0.1022667	0.958633363246918	-0.128125263782447	0	0	5	0
Cardiovascular drug	verapamil	Transcriptomics		GMDS	0.1403064	0.979340553283691	0.128112513908001	0	0	5	0
Cardiovascular drug	verapamil	Transcriptomics		ZNF654	0.07741698	0.896993815898895	0.128071888473495	0	0	5	0
Cardiovascular drug	verapamil	Transcriptomics		DNAAF2	-0.1190528	0.973469972610474	-0.128041127750764	0	0	5	0
Cardiovascular drug	verapamil	Transcriptomics		WDR18	-0.1023044	0.912514448165894	-0.128020530741437	0	0	5	0
Cardiovascular drug	verapamil	Transcriptomics		BMPR1A	-0.06501278	0.922256410121918	-0.127975106871048	0	0	5	0
Cardiovascular drug	verapamil	Transcriptomics		GNPDA1	0.06250997	0.965165913105011	0.12795021895261	0	0	5	0
Cardiovascular drug	verapamil	Transcriptomics		EXT2	-0.068386	0.948689758777618	-0.127944574053444	0	0	5	0
Cardiovascular drug	verapamil	Transcriptomics		C3ORF35	0.1258389	0.954224109649658	0.127922831994783	0	0	5	0
Cardiovascular drug	verapamil	Transcriptomics		RHBDD1	-0.08203433	0.901009142398834	-0.127851797067675	0	0	5	0
Cardiovascular drug	verapamil	Transcriptomics		LTO1	0.04704154	0.930074214935303	0.127838222698926	0	0	5	0
Cardiovascular drug	verapamil	Transcriptomics		SPCS1	-0.08342596	0.975525856018066	-0.127833953279869	0	0	5	0
Cardiovascular drug	verapamil	Transcriptomics		EMC4	-0.08408438	0.958271324634552	-0.127832670782629	0	0	5	0
Cardiovascular drug	verapamil	Transcriptomics		FAM173A	-0.226416	0.908691644668579	-0.127801206433428	0	0	5	0
Cardiovascular drug	verapamil	Transcriptomics		HNRNPF	-0.06506974	0.94210147857666	-0.127737519230972	0	0	5	0
Cardiovascular drug	verapamil	Transcriptomics		POLR2C	-0.07147896	0.96504271030426	-0.127676811536827	0	0	5	0
Cardiovascular drug	verapamil	Transcriptomics		S100A13	-0.003091955	0.71656733751297	-0.127665790878532	0	0	5	0
Cardiovascular drug	verapamil	Transcriptomics		FIZ1	-0.1188618	0.981314480304718	-0.127635527505972	0	0	5	0
Cardiovascular drug	verapamil	Transcriptomics		MACROD2	0.1243299	0.988295376300812	0.12761735592385	0	0	5	0
Cardiovascular drug	verapamil	Transcriptomics		DNAL4	0.06514965	0.79560661315918	0.127615120384872	0	0	5	0
Cardiovascular drug	verapamil	Transcriptomics		KIAA1211	0.03223432	0.771632075309753	0.127581849728297	0	0	5	0
Cardiovascular drug	verapamil	Transcriptomics		ZNF318	-0.08369023	0.988997638225555	-0.127536747894242	0	0	5	0
Cardiovascular drug	verapamil	Transcriptomics		SCAP	-0.08872341	0.802354276180267	-0.127493324901002	0	0	5	0
Cardiovascular drug	verapamil	Transcriptomics		LRP5L	-0.1220912	0.932452261447906	-0.127477082044138	0	0	5	0
Cardiovascular drug	verapamil	Transcriptomics		TNFRSF10A	0.09838808	0.980304777622223	0.127461502774649	0	0	5	0
Cardiovascular drug	verapamil	Transcriptomics		FCMR	-0.1897083	0.880333960056305	-0.127387780576129	0	0	5	0
Cardiovascular drug	verapamil	Transcriptomics		SHISA2	-0.06763826	0.912114858627319	0.127326753929153	0	0	5	0
Cardiovascular drug	verapamil	Transcriptomics		ZBTB6	-0.0801069	0.875663340091705	-0.127323543568807	0	0	5	0
Cardiovascular drug	verapamil	Transcriptomics		ABHD17A	0.02182262	0.852356433868408	0.12730805317094	0	0	5	0
Cardiovascular drug	verapamil	Transcriptomics		SLC45A2	-0.1957211	0.959446310997009	-0.127240895267438	0	0	5	0
Cardiovascular drug	verapamil	Transcriptomics		LOC102723750	-0.1935038	0.945688784122467	-0.127184669168324	0	0	5	0
Cardiovascular drug	verapamil	Transcriptomics		GRASP	0.1737961	0.978415369987488	0.127149532301503	0	0	5	0
Cardiovascular drug	verapamil	Transcriptomics		COL4A2-AS2	0.138168	0.930208563804626	0.127129097290219	0	0	5	0
Cardiovascular drug	verapamil	Transcriptomics		AQR	0.05631403	0.955395519733429	0.127115553828651	0	0	5	0
Cardiovascular drug	verapamil	Transcriptomics		CDH5	-0.1674574	1	-0.127113034406117	0	0	5	0
Cardiovascular drug	verapamil	Transcriptomics		BCDIN3D	0.1385259	0.922154903411865	0.127103618641259	0	0	5	0
Cardiovascular drug	verapamil	Transcriptomics		SMARCC1	-0.0767322	0.975924015045166	-0.127040114572364	0	0	5	0
Cardiovascular drug	verapamil	Transcriptomics		BBS9	-0.08211058	0.958026170730591	-0.127018621218963	0	0	5	0
Cardiovascular drug	verapamil	Transcriptomics		LEPROTL1	-0.05640631	0.905819296836853	-0.126996672198859	0	0	5	0
Cardiovascular drug	verapamil	Transcriptomics		PPIE	0.06094887	0.960200488567352	0.126982495378027	0	0	5	0
Cardiovascular drug	verapamil	Transcriptomics		CCDC88A	0.02158095	0.786573886871338	0.126979946879685	0	0	5	0
Cardiovascular drug	verapamil	Transcriptomics		DPH7	0.03697459	0.881449341773987	0.126930914407418	0	0	5	0
Cardiovascular drug	verapamil	Transcriptomics		UTP25	0.05259926	0.933532416820526	0.126888263241298	0	0	5	0
Cardiovascular drug	verapamil	Transcriptomics		FAM3C	-0.04883419	0.781397938728333	-0.126868352795155	0	0	5	0
Cardiovascular drug	verapamil	Transcriptomics		MPV17	-0.06320874	0.913423955440521	-0.126837986582919	0	0	5	0
Cardiovascular drug	verapamil	Transcriptomics		PCDHA12	-0.132341	0.989303112030029	-0.126791938652365	0	0	5	0
Cardiovascular drug	verapamil	Transcriptomics		CENPJ	0.05115497	0.934586465358734	0.12675229989226	0	0	5	0
Cardiovascular drug	verapamil	Transcriptomics		ZNF600	0.1512622	0.961845278739929	0.12672691830584	0	0	5	0
Cardiovascular drug	verapamil	Transcriptomics		SLC5A6	-0.1024194	0.925874054431915	-0.126724963714536	0	0	5	0
Cardiovascular drug	verapamil	Transcriptomics		ZNF503	-0.01176038	0.942841410636902	0.126679063605635	0	0	5	0
Cardiovascular drug	verapamil	Transcriptomics		DKC1	0.05265319	0.972240209579468	0.126627128590119	0	0	5	0
Cardiovascular drug	verapamil	Transcriptomics		SCFD1	0.06500174	0.930092513561249	0.126616643309419	0	0	5	0
Cardiovascular drug	verapamil	Transcriptomics		SEPT8	-0.05451781	0.916560292243958	-0.126569708886778	0	0	5	0
Cardiovascular drug	verapamil	Transcriptomics		SNAP47	-0.03922852	0.869830846786499	-0.126564221810909	0	0	5	0
Cardiovascular drug	verapamil	Transcriptomics		PPFIA1	0.06201115	0.958011746406555	0.126504707198875	0	0	5	0
Cardiovascular drug	verapamil	Transcriptomics		NUDT15	0.07023027	0.953583478927612	0.126504525950791	0	0	5	0
Cardiovascular drug	verapamil	Transcriptomics		ZBTB25	0.07826801	0.954936802387238	0.12649788426837	0	0	5	0
Cardiovascular drug	verapamil	Transcriptomics		FOLH1	0.08388579	0.585222363471985	0.126467936957773	0	0	5	0
Cardiovascular drug	verapamil	Transcriptomics		ASB6	-0.06750222	0.921386301517487	-0.126433658504127	0	0	5	0
Cardiovascular drug	verapamil	Transcriptomics		ZNF776	0.06467251	0.969188749790192	0.126420990067602	0	0	5	0
Cardiovascular drug	verapamil	Transcriptomics		PPP5C	-0.0607527	0.933821022510529	-0.126388317225199	0	0	5	0
Cardiovascular drug	verapamil	Transcriptomics		AP5B1	-0.1111208	0.945881903171539	-0.126363842422787	0	0	5	0
Cardiovascular drug	verapamil	Transcriptomics		MRPL10	0.01320426	0.79187399148941	0.126335356911985	0	0	5	0
Cardiovascular drug	verapamil	Transcriptomics		ZNF638	-0.05520192	0.93852823972702	-0.126192805325387	0	0	5	0
Cardiovascular drug	verapamil	Transcriptomics		FAM72A	0.05886378	0.869033336639404	0.126188636273246	0	0	5	0
Cardiovascular drug	verapamil	Transcriptomics		MRPL20	-0.05434653	0.895127654075623	-0.126151534749435	0	0	5	0
Cardiovascular drug	verapamil	Transcriptomics		TANK	-0.07071014	0.941899418830872	-0.126132902783775	0	0	5	0
Cardiovascular drug	verapamil	Transcriptomics		NLGN4X	0.1401661	0.924415946006775	0.126109521371533	0	0	5	0
Cardiovascular drug	verapamil	Transcriptomics		MTX3	0.0456255	0.94060492515564	0.126109069543488	0	0	5	0
Cardiovascular drug	verapamil	Transcriptomics		PRR5	0.06822516	0.938580632209778	0.126056278001913	0	0	5	0
Cardiovascular drug	verapamil	Transcriptomics		POLE2	0.0419859	0.90335887670517	0.126030475936078	0	0	5	0
Cardiovascular drug	verapamil	Transcriptomics		WDR83	0.1507535	0.959236562252045	0.125998309341658	0	0	5	0
Cardiovascular drug	verapamil	Transcriptomics		RWDD2A	0.08732758	0.962854206562042	0.125958989732423	0	0	5	0
Cardiovascular drug	verapamil	Transcriptomics		GPATCH1	0.08944441	0.9018634557724	0.12592791814049	0	0	5	0
Cardiovascular drug	verapamil	Transcriptomics		SPIN4	-0.03444935	0.780478775501251	0.12590523621423	0	0	5	0
Cardiovascular drug	verapamil	Transcriptomics		PGRMC1	0.03928012	0.807603359222412	0.125873398647803	0	0	5	0
Cardiovascular drug	verapamil	Transcriptomics		PMF1	-0.05415247	0.886606276035309	-0.125856712869665	0	0	5	0
Cardiovascular drug	verapamil	Transcriptomics		CNNM1	-0.1489839	0.925061166286469	-0.125830913452669	0	0	5	0
Cardiovascular drug	verapamil	Transcriptomics		LOC107985971	0.001348543	0.861179769039154	0.125829832174227	0	0	5	0
Cardiovascular drug	verapamil	Transcriptomics		CBX1	-0.06022689	0.949491798877716	-0.12579811327681	0	0	5	0
Cardiovascular drug	verapamil	Transcriptomics		ROR2	-0.07218696	0.913058280944824	-0.12577156140858	0	0	5	0
Cardiovascular drug	verapamil	Transcriptomics		BLOC1S3	-0.1126421	0.945945918560028	-0.125766834211226	0	0	5	0
Cardiovascular drug	verapamil	Transcriptomics		GPR17	0.03419282	0.83756685256958	0.125758528803555	0	0	5	0
Cardiovascular drug	verapamil	Transcriptomics		C9ORF78	-0.06264276	0.935001790523529	-0.125725138283485	0	0	5	0
Cardiovascular drug	verapamil	Transcriptomics		PUS7L	0.0313038	0.875236570835114	0.125705515028104	0	0	5	0
Cardiovascular drug	verapamil	Transcriptomics		SSUH2	0.1415006	0.973462462425232	0.12570418335971	0	0	5	0
Cardiovascular drug	verapamil	Transcriptomics		MYO1F	-0.31342	0.947712779045105	-0.125687811795973	0	0	5	0
Cardiovascular drug	verapamil	Transcriptomics		SOGA1	-0.04931904	0.842083513736725	-0.125671161625694	0	0	5	0
Cardiovascular drug	verapamil	Transcriptomics		NCKAP5L	-0.05858229	0.79131031036377	-0.125632513638592	0	0	5	0
Cardiovascular drug	verapamil	Transcriptomics		TAF2	-0.08282007	0.972868025302887	-0.125632036763512	0	0	5	0
Cardiovascular drug	verapamil	Transcriptomics		NAXD	0.05512906	0.941869020462036	0.125628055465502	0	0	5	0
Cardiovascular drug	verapamil	Transcriptomics		EHHADH	0.1074112	0.985292911529541	0.125581179599931	0	0	5	0
Cardiovascular drug	verapamil	Transcriptomics		MDM4	0.03930521	0.899296283721924	0.125570572885457	0	0	5	0
Cardiovascular drug	verapamil	Transcriptomics		EGR2	-0.7113946	0.223082989454269	-0.125567514070595	1	1	5	40
Cardiovascular drug	verapamil	Transcriptomics		RNF217	0.01891193	0.75016450881958	0.125555493851346	0	0	5	0
Cardiovascular drug	verapamil	Transcriptomics		TBC1D4	0.03407786	0.911418735980988	0.125551910215591	0	0	5	0
Cardiovascular drug	verapamil	Transcriptomics		GATB	-0.05642301	0.876317739486694	-0.125540999939425	0	0	5	0
Cardiovascular drug	verapamil	Transcriptomics		SEC11A	-0.0719694	0.956085979938507	-0.125516505287318	0	0	5	0
Cardiovascular drug	verapamil	Transcriptomics		VPS52	0.1940067	0.992085456848145	0.125498831200095	0	0	5	0
Cardiovascular drug	verapamil	Transcriptomics		PPP1R9B	-0.06565306	0.948938369750977	-0.1254727771649	0	0	5	0
Cardiovascular drug	verapamil	Transcriptomics		ARHGEF33	-0.3056334	1	-0.125396311376331	0	0	5	0
Cardiovascular drug	verapamil	Transcriptomics		GNG11	0.008221215	0.81811136007309	-0.12537108402133	0	0	5	0
Cardiovascular drug	verapamil	Transcriptomics		OSBPL3	0.02449783	0.925599753856659	0.125342543599542	0	0	5	0
Cardiovascular drug	verapamil	Transcriptomics		TAC4	-0.1804939	1	-0.125290980085184	0	0	5	0
Cardiovascular drug	verapamil	Transcriptomics		BUB1	-0.1065581	0.386176288127899	-0.12522449789128	0	1	5	20
Cardiovascular drug	verapamil	Transcriptomics		MFAP4	0.06019045	0.92671412229538	0.125196787403952	0	0	5	0
Cardiovascular drug	verapamil	Transcriptomics		DZIP3	0.04590601	0.923709511756897	0.125180143146708	0	0	5	0
Cardiovascular drug	verapamil	Transcriptomics		UBE2QL1	-0.1253447	0.952960729598999	-0.12516023555395	0	0	5	0
Cardiovascular drug	verapamil	Transcriptomics		FOXF1	-0.1497358	0.926449418067932	-0.125152219478474	0	0	5	0
Cardiovascular drug	verapamil	Transcriptomics		ZNF384	0.05535328	0.958798348903656	0.125104360418768	0	0	5	0
Cardiovascular drug	verapamil	Transcriptomics		FKBP4	-0.07188052	0.948046386241913	-0.125103442959767	0	0	5	0
Cardiovascular drug	verapamil	Transcriptomics		ZNF416	0.1052847	0.975514113903046	0.125079468177577	0	0	5	0
Cardiovascular drug	verapamil	Transcriptomics		CKS1B	0.06687099	0.9258913397789	0.125007985589296	0	0	5	0
Cardiovascular drug	verapamil	Transcriptomics		ZNF341	0.1000645	0.919574499130249	0.12499784372097	0	0	5	0
Cardiovascular drug	verapamil	Transcriptomics		RAB38	0.155561	0.994359910488129	0.124994052213637	0	0	5	0
Cardiovascular drug	verapamil	Transcriptomics		TRMT11	0.07140583	0.959247589111328	0.124987917287642	0	0	5	0
Cardiovascular drug	verapamil	Transcriptomics		PLAGL1	-0.01340446	0.408272415399551	-0.124960707415889	0	0	5	0
Cardiovascular drug	verapamil	Transcriptomics		RBAK	0.07820825	0.978664934635162	0.124939052185639	0	0	5	0
Cardiovascular drug	verapamil	Transcriptomics		CDH23	0.1688161	0.962458252906799	0.124915236610476	0	0	5	0
Cardiovascular drug	verapamil	Transcriptomics		ZNF134	0.06820355	0.97456568479538	0.124900045213867	0	0	5	0
Cardiovascular drug	verapamil	Transcriptomics		GNA13	0.0438233	0.879344403743744	0.124818581132284	0	0	5	0
Cardiovascular drug	verapamil	Transcriptomics		RACK1	0.05206132	0.904745638370514	0.124813719449395	0	0	5	0
Cardiovascular drug	verapamil	Transcriptomics		TRIM14	-0.1432009	0.892149150371552	-0.124764859013848	0	0	5	0
Cardiovascular drug	verapamil	Transcriptomics		POGLUT1	0.08261092	0.949765980243683	0.124752995196835	0	0	5	0
Cardiovascular drug	verapamil	Transcriptomics		BAZ1A	0.04724092	0.932463228702545	0.124748756605186	0	0	5	0
Cardiovascular drug	verapamil	Transcriptomics		TMEM231	-0.09946527	0.950745224952698	-0.12474323041401	0	0	5	0
Cardiovascular drug	verapamil	Transcriptomics		NSD2	0.03114429	0.884216725826263	0.124732771601529	0	0	5	0
Cardiovascular drug	verapamil	Transcriptomics		OSBPL6	-0.2683693	0.953499913215637	-0.124724504953928	0	0	5	0
Cardiovascular drug	verapamil	Transcriptomics		CAP2	-0.06587967	0.947123348712921	-0.124700749612926	0	0	5	0
Cardiovascular drug	verapamil	Transcriptomics		SMG8	0.06601436	0.995814323425293	0.124697772837174	0	0	5	0
Cardiovascular drug	verapamil	Transcriptomics		AK3	-0.07325491	0.981751024723053	-0.124687546996581	0	0	5	0
Cardiovascular drug	verapamil	Transcriptomics		ASB14	0.1619576	0.959161639213562	0.124674848452478	0	0	5	0
Cardiovascular drug	verapamil	Transcriptomics		RTL1	-0.1389827	0.926200926303864	-0.12466121447853	0	0	5	0
Cardiovascular drug	verapamil	Transcriptomics		SLC36A4	0.047254	0.865551590919495	0.124658066370022	0	0	5	0
Cardiovascular drug	verapamil	Transcriptomics		PDIA3	0.02919471	0.819017231464386	0.124559040624346	1	0	5	20
Cardiovascular drug	verapamil	Transcriptomics		ZFY	-0.09968559	0.976449310779572	-0.124538242242181	0	0	5	0
Cardiovascular drug	verapamil	Transcriptomics		INSYN2	0.09701459	0.96986448764801	0.124425366248066	0	0	5	0
Cardiovascular drug	verapamil	Transcriptomics		SNAI3	-0.3025653	0.987504422664642	-0.124418380320456	0	0	5	0
Cardiovascular drug	verapamil	Transcriptomics		TOP2A	-0.01268274	0.0482914187014103	0.124329174150317	2	1	5	60
Cardiovascular drug	verapamil	Transcriptomics		BRI3BP	-0.3024471	0.987564563751221	-0.124239388669873	0	0	5	0
Cardiovascular drug	verapamil	Transcriptomics		RBM15B	-0.06934859	0.942181944847107	-0.124211878969563	0	0	5	0
Cardiovascular drug	verapamil	Transcriptomics		CSKMT	0.07662789	0.933097243309021	0.12417858358221	0	0	5	0
Cardiovascular drug	verapamil	Transcriptomics		NAT14	-0.07944295	0.932594120502472	-0.124177808339719	0	0	5	0
Cardiovascular drug	verapamil	Transcriptomics		CDC23	0.06622777	0.973579466342926	0.124172842859416	0	0	5	0
Cardiovascular drug	verapamil	Transcriptomics		MFF	0.0590624	0.959739148616791	0.124141401899864	0	0	5	0
Cardiovascular drug	verapamil	Transcriptomics		USP20	-0.07856746	0.868395030498505	-0.124018270806541	0	0	5	0
Cardiovascular drug	verapamil	Transcriptomics		MTERF4	0.06951245	0.972902238368988	0.123960819760357	0	0	5	0
Cardiovascular drug	verapamil	Transcriptomics		STK32C	0.07136719	0.915943443775177	0.12395699196213	0	0	5	0
Cardiovascular drug	verapamil	Transcriptomics		CTC1	-0.07825591	0.95304799079895	-0.123813916366122	0	0	5	0
Cardiovascular drug	verapamil	Transcriptomics		SLC1A7	-0.1661575	0.952954769134521	-0.123762186344661	0	0	5	0
Cardiovascular drug	verapamil	Transcriptomics		ZNF2	0.1100192	0.985002279281616	0.123738130550686	0	0	5	0
Cardiovascular drug	verapamil	Transcriptomics		DPM1	-0.04682745	0.882402658462524	-0.123606479862031	0	0	5	0
Cardiovascular drug	verapamil	Transcriptomics		XRN2	0.06150895	0.972383916378021	0.123568877079217	0	0	5	0
Cardiovascular drug	verapamil	Transcriptomics		RP9	0.1193978	0.951406538486481	0.123549967074456	0	0	5	0
Cardiovascular drug	verapamil	Transcriptomics		LRRC6	-0.1465558	0.875151038169861	-0.123465663837437	0	0	5	0
Cardiovascular drug	verapamil	Transcriptomics		STXBP2	-0.146223	0.790605247020721	-0.123429327622111	0	0	5	0
Cardiovascular drug	verapamil	Transcriptomics		CLN6	-0.09823747	0.955726385116577	-0.123406249308461	0	0	5	0
Cardiovascular drug	verapamil	Transcriptomics		TAC3	0.1092644	0.90966671705246	0.123398561336244	0	0	5	0
Cardiovascular drug	verapamil	Transcriptomics		WWC3	-0.07686546	0.979381561279297	-0.123378877869781	0	0	5	0
Cardiovascular drug	verapamil	Transcriptomics		GTF3C4	0.06103872	0.97331976890564	0.123363186376386	0	0	5	0
Cardiovascular drug	verapamil	Transcriptomics		ALKBH7	-0.1184494	0.777072787284851	-0.12328748312903	0	0	5	0
Cardiovascular drug	verapamil	Transcriptomics		ARHGEF9	0.06976222	0.83905017375946	0.123240859149042	0	0	5	0
Cardiovascular drug	verapamil	Transcriptomics		VPS37D	0.01016033	0.905336499214172	0.123229567427007	0	0	5	0
Cardiovascular drug	verapamil	Transcriptomics		SLC26A10	0.1428842	0.965228140354156	0.123174244368426	0	0	5	0
Cardiovascular drug	verapamil	Transcriptomics		TRIM38	0.009010066	0.440801918506622	-0.123131336007157	0	0	5	0
Cardiovascular drug	verapamil	Transcriptomics		ARMC8	-0.06452604	0.958329141139984	-0.123072931391994	0	0	5	0
Cardiovascular drug	verapamil	Transcriptomics		METAP2	0.05694261	0.955019652843475	0.123011104361601	0	0	5	0
Cardiovascular drug	verapamil	Transcriptomics		MYBBP1A	-0.09145451	0.96101438999176	-0.122878525782424	0	0	5	0
Cardiovascular drug	verapamil	Transcriptomics		NEURL2	0.1245953	0.89894050359726	0.12272216212009	0	0	5	0
Cardiovascular drug	verapamil	Transcriptomics		SERINC4	0.1219996	0.909153938293457	0.122706699864209	0	0	5	0
Cardiovascular drug	verapamil	Transcriptomics		DNASE2	0.07050028	0.964525282382965	0.122686751244015	0	0	5	0
Cardiovascular drug	verapamil	Transcriptomics		ZNF585B	0.06985718	0.964298665523529	0.122674940191791	0	0	5	0
Cardiovascular drug	verapamil	Transcriptomics		RBM25	0.05516881	0.95210736989975	0.122659513469378	0	0	5	0
Cardiovascular drug	verapamil	Transcriptomics		TGIF1	0.04273646	0.987525522708893	0.122605602800899	0	0	5	0
Cardiovascular drug	verapamil	Transcriptomics		LRRC46	0.09761278	0.946191847324371	0.122579741176639	0	0	5	0
Cardiovascular drug	verapamil	Transcriptomics		DUSP23	0.0635888	0.921476900577545	0.122524902388111	0	0	5	0
Cardiovascular drug	verapamil	Transcriptomics		ATG4C	-0.004082096	0.826560378074646	0.122483958099529	0	0	5	0
Cardiovascular drug	verapamil	Transcriptomics		RASL10B	0.01060279	0.8224937915802	0.122448321608688	0	0	5	0
Cardiovascular drug	verapamil	Transcriptomics		FASTKD3	0.09887107	0.969865143299103	0.122406494493801	0	0	5	0
Cardiovascular drug	verapamil	Transcriptomics		DOCK6	-0.0483946	0.889409780502319	-0.122372632914732	0	0	5	0
Cardiovascular drug	verapamil	Transcriptomics		VPS25	-0.0634089	0.940505981445313	-0.122347814919736	0	0	5	0
Cardiovascular drug	verapamil	Transcriptomics		SPAST	0.02452277	0.82619571685791	0.12232978867413	0	0	5	0
Cardiovascular drug	verapamil	Transcriptomics		ELP2	0.0579092	0.965117752552032	0.122279100432046	0	0	5	0
Cardiovascular drug	verapamil	Transcriptomics		MPP7	0.06172923	0.946451008319855	0.122271689083182	0	0	5	0
Cardiovascular drug	verapamil	Transcriptomics		CWC22	0.07741015	0.953992009162903	0.122228478940041	0	0	5	0
Cardiovascular drug	verapamil	Transcriptomics		NKAIN4	-0.08708882	0.757668435573578	-0.122224283540529	0	0	5	0
Cardiovascular drug	verapamil	Transcriptomics		FAM69A	0.07046829	0.95997017621994	0.122188571716534	0	0	5	0
Cardiovascular drug	verapamil	Transcriptomics		SMYD3	0.08221654	0.955556869506836	0.12215692975053	0	0	5	0
Cardiovascular drug	verapamil	Transcriptomics		MTA2	-0.06652441	0.961442708969116	-0.122045674933507	0	0	5	0
Cardiovascular drug	verapamil	Transcriptomics		TBPL1	-0.1086918	0.976386964321136	-0.12201837726141	0	0	5	0
Cardiovascular drug	verapamil	Transcriptomics		RITA1	-0.09727046	0.955156445503235	-0.121983976999838	0	0	5	0
Cardiovascular drug	verapamil	Transcriptomics		DNHD1	0.06360193	0.947261810302734	0.121901250218769	0	0	5	0
Cardiovascular drug	verapamil	Transcriptomics		UFD1	-0.05595623	0.919969022274017	-0.121777948013588	0	0	5	0
Cardiovascular drug	verapamil	Transcriptomics		POLR3E	-0.08830146	0.989120781421661	-0.121775122962168	0	0	5	0
Cardiovascular drug	verapamil	Transcriptomics		IL7	0.1448081	0.909511506557465	0.121773394047503	0	0	5	0
Cardiovascular drug	verapamil	Transcriptomics		RCC1L	-0.06195585	0.939480423927307	-0.121764769570292	0	0	5	0
Cardiovascular drug	verapamil	Transcriptomics		TYW1B	0.01897184	0.921884894371033	0.121751713787208	0	0	5	0
Cardiovascular drug	verapamil	Transcriptomics		ITGAD	0.1489505	0.963365495204926	0.121738808661019	0	0	5	0
Cardiovascular drug	verapamil	Transcriptomics		WTIP	-0.09423116	0.959393858909607	-0.121723435384645	0	0	5	0
Cardiovascular drug	verapamil	Transcriptomics		SIPA1	-0.1520999	0.966954529285431	-0.121710576868528	0	0	5	0
Cardiovascular drug	verapamil	Transcriptomics		TRPV4	0.08615623	0.938796758651733	0.121695427693766	0	0	5	0
Cardiovascular drug	verapamil	Transcriptomics		MZT2B	-0.118347	0.931205749511719	-0.121686281148285	0	1	5	20
Cardiovascular drug	verapamil	Transcriptomics		LDB2	-0.1296836	0.929173588752747	-0.121630036268996	0	0	5	0
Cardiovascular drug	verapamil	Transcriptomics		PIP4P1	-0.07177709	0.942442953586578	-0.121605228174379	0	0	5	0
Cardiovascular drug	verapamil	Transcriptomics		SBNO1	0.05669783	0.941945493221283	0.121599911851745	0	0	5	0
Cardiovascular drug	verapamil	Transcriptomics		SPTY2D1	-0.07089368	0.948288798332214	-0.121539311442511	0	0	5	0
Cardiovascular drug	verapamil	Transcriptomics		DNAJC17	0.1138875	0.967556416988373	0.121523615246442	0	0	5	0
Cardiovascular drug	verapamil	Transcriptomics		ACTL10	0.08738236	0.92285031080246	0.121513923389685	0	0	5	0
Cardiovascular drug	verapamil	Transcriptomics		CCDC43	-0.06326655	0.935911476612091	-0.121405381545796	0	0	5	0
Cardiovascular drug	verapamil	Transcriptomics		ZSCAN18	0.03247611	0.908912241458893	0.121389289900996	0	0	5	0
Cardiovascular drug	verapamil	Transcriptomics		NOA1	0.03522634	0.930360972881317	0.121370516863155	0	0	5	0
Cardiovascular drug	verapamil	Transcriptomics		SUMO3	-0.07093628	0.977563202381134	-0.121352731393679	0	0	5	0
Cardiovascular drug	verapamil	Transcriptomics		ABHD18	-0.06747711	0.980441033840179	-0.121267979109528	0	0	5	0
Cardiovascular drug	verapamil	Transcriptomics		NUDCD1	-0.08679004	0.912600040435791	-0.121239286845284	0	0	5	0
Cardiovascular drug	verapamil	Transcriptomics		PLRG1	0.05991345	1	0.121197833359838	0	0	5	0
Cardiovascular drug	verapamil	Transcriptomics		FBXL13	0.1104374	0.956701397895813	0.12115619791068	0	0	5	0
Cardiovascular drug	verapamil	Transcriptomics		DIABLO	-0.06808275	0.889155745506287	-0.121123970581612	0	0	5	0
Cardiovascular drug	verapamil	Transcriptomics		PKMYT1	-0.2408598	0.96095210313797	-0.121083153774224	0	0	5	0
Cardiovascular drug	verapamil	Transcriptomics		EPS8L2	0.07096944	0.885876417160034	0.120892342979379	0	0	5	0
Cardiovascular drug	verapamil	Transcriptomics		SLC25A33	-0.1094935	0.948010325431824	-0.120704206647762	0	0	5	0
Cardiovascular drug	verapamil	Transcriptomics		DCHS1	-0.07331152	0.914061665534973	-0.120697294495388	0	0	5	0
Cardiovascular drug	verapamil	Transcriptomics		IDE	-0.05591249	0.883932590484619	-0.120673077977734	0	0	5	0
Cardiovascular drug	verapamil	Transcriptomics		GALNT5	-0.04732744	0.745263993740082	-0.120640979620462	0	0	5	0
Cardiovascular drug	verapamil	Transcriptomics		SPPL2A	-0.05988525	0.805301010608673	-0.12062463873922	0	0	5	0
Cardiovascular drug	verapamil	Transcriptomics		POMGNT2	0.02843843	0.89728045463562	0.120617063170816	0	0	5	0
Cardiovascular drug	verapamil	Transcriptomics		SMIM29	0.148129	0.994982838630676	0.120601216983869	0	0	5	0
Cardiovascular drug	verapamil	Transcriptomics		RNASEH2C	0.04206868	0.918259680271149	0.120520803057028	0	0	5	0
Cardiovascular drug	verapamil	Transcriptomics		EIF2AK1	-0.06315118	0.95061182975769	-0.120517361144548	0	0	5	0
Cardiovascular drug	verapamil	Transcriptomics		TMEM246	0.05833488	0.974182784557343	0.120463105353398	0	0	5	0
Cardiovascular drug	verapamil	Transcriptomics		MYBL1	-0.1432853	0.739784777164459	0.120388413620975	0	0	5	0
Cardiovascular drug	verapamil	Transcriptomics		PRDM6	-0.1507477	0.960575103759766	-0.120324426869442	0	0	5	0
Cardiovascular drug	verapamil	Transcriptomics		TUBB1	0.08298644	0.939127743244171	0.120204041390998	0	0	5	0
Cardiovascular drug	verapamil	Transcriptomics		PSMA1	-0.05595562	0.946321189403534	-0.120168388717868	0	0	5	0
Cardiovascular drug	verapamil	Transcriptomics		SELENOO	-0.1083255	0.854623794555664	-0.120144041462752	0	0	5	0
Cardiovascular drug	verapamil	Transcriptomics		DELE1	0.04133263	0.915635466575623	0.120088273564371	0	0	5	0
Cardiovascular drug	verapamil	Transcriptomics		LRRC8B	0.05377551	0.907205402851105	0.120027881391218	0	0	5	0
Cardiovascular drug	verapamil	Transcriptomics		INPP5K	-0.08262765	0.956647217273712	-0.120014373327781	0	0	5	0
Cardiovascular drug	verapamil	Transcriptomics		FLT1	0.06529906	0.743423163890839	0.119993377937265	0	0	5	0
Cardiovascular drug	verapamil	Transcriptomics		PRDM15	0.07539068	0.951880812644958	0.11998234651612	0	0	5	0
Cardiovascular drug	verapamil	Transcriptomics		HAUS1	0.06455667	0.968432545661926	0.119934827017959	0	0	5	0
Cardiovascular drug	verapamil	Transcriptomics		RGS12	0.0166125	0.868139803409576	0.119868691570294	0	0	5	0
Cardiovascular drug	verapamil	Transcriptomics		CENPBD1	0.08344904	0.960565865039825	0.119826763130124	0	0	5	0
Cardiovascular drug	verapamil	Transcriptomics		POU5F1B	0.1362049	0.95313686132431	0.119773581777121	0	0	5	0
Cardiovascular drug	verapamil	Transcriptomics		SIRT3	0.05213963	0.866200029850006	0.119757604042934	0	0	5	0
Cardiovascular drug	verapamil	Transcriptomics		CABLES1	-0.05706963	0.983674228191376	0.119696941504019	1	0	5	20
Cardiovascular drug	verapamil	Transcriptomics		HDAC2	-0.06088285	0.956070601940155	-0.119675452252734	0	0	5	0
Cardiovascular drug	verapamil	Transcriptomics		EIF3CL	-0.1442646	0.919823944568634	-0.119645242103087	0	0	5	0
Cardiovascular drug	verapamil	Transcriptomics		PDCL3	-0.07757156	0.956586003303528	-0.119631828482943	0	0	5	0
Cardiovascular drug	verapamil	Transcriptomics		CBWD2	0.07957269	0.988283753395081	0.119605087880666	0	0	5	0
Cardiovascular drug	verapamil	Transcriptomics		ZNF460	-0.1154768	0.970796227455139	-0.119591513014932	0	0	5	0
Cardiovascular drug	verapamil	Transcriptomics		MKRN1	0.05731893	0.968956887722015	0.119537573032204	0	0	5	0
Cardiovascular drug	verapamil	Transcriptomics		JARID2	-0.07747994	0.948872327804565	-0.11951809276517	0	0	5	0
Cardiovascular drug	verapamil	Transcriptomics		CBS	0.1356346	0.998663902282715	0.11949999932616	0	0	5	0
Cardiovascular drug	verapamil	Transcriptomics		RNF182	0.1469692	0.965322315692902	0.119488129229698	0	0	5	0
Cardiovascular drug	verapamil	Transcriptomics		PPARA	-0.05717161	0.94844114780426	-0.119468828361924	0	0	5	0
Cardiovascular drug	verapamil	Transcriptomics		TCEAL2	0.1369377	0.969355165958405	0.119464749853529	0	0	5	0
Cardiovascular drug	verapamil	Transcriptomics		IFT27	0.07142434	0.912720859050751	0.1194622849494	0	0	5	0
Cardiovascular drug	verapamil	Transcriptomics		TCEANC	0.07887837	0.952775657176971	0.119443887652344	0	0	5	0
Cardiovascular drug	verapamil	Transcriptomics		BBIP1	-0.09756038	0.95094758272171	-0.119424363626725	0	0	5	0
Cardiovascular drug	verapamil	Transcriptomics		TMCC2	-0.2117119	0.937985837459564	-0.11940707780986	0	0	5	0
Cardiovascular drug	verapamil	Transcriptomics		PEBP1	0.0521983	0.968625783920288	0.119358528153287	0	0	5	0
Cardiovascular drug	verapamil	Transcriptomics		RAE1	-0.06524509	0.943225920200348	-0.119339949475246	0	0	5	0
Cardiovascular drug	verapamil	Transcriptomics		NBPF3	0.08855408	0.967801332473755	0.119328240247159	0	0	5	0
Cardiovascular drug	verapamil	Transcriptomics		MARVELD3	0.03148394	0.902352690696716	0.119313052574798	0	0	5	0
Cardiovascular drug	verapamil	Transcriptomics		TSPYL5	0.04114877	0.834460914134979	0.119302657275204	0	0	5	0
Cardiovascular drug	verapamil	Transcriptomics		TSKU	0.03188001	0.957192480564117	0.119282192397876	0	0	5	0
Cardiovascular drug	verapamil	Transcriptomics		ATXN7L3B	-0.06973772	0.968232154846191	-0.11927424420402	0	0	5	0
Cardiovascular drug	verapamil	Transcriptomics		PRPSAP1	-0.09194583	0.975905060768127	-0.119209394851308	0	0	5	0
Cardiovascular drug	verapamil	Transcriptomics		CHCHD7	0.0801791	0.988788485527039	0.119176548683401	0	0	5	0
Cardiovascular drug	verapamil	Transcriptomics		IRAK2	-0.2135553	0.986824512481689	-0.119172745491285	0	0	5	0
Cardiovascular drug	verapamil	Transcriptomics		ZNF530	0.09258312	0.944329559803009	0.119141116355447	0	0	5	0
Cardiovascular drug	verapamil	Transcriptomics		GPRC5B	-0.06400864	0.828840970993042	-0.119119212222833	0	0	5	0
Cardiovascular drug	verapamil	Transcriptomics		AKIP1	-0.06926985	0.927866578102112	-0.119106084082035	0	0	5	0
Cardiovascular drug	verapamil	Transcriptomics		ZNF486	0.0865291	0.95878267288208	0.119098887674744	0	0	5	0
Cardiovascular drug	verapamil	Transcriptomics		AARS	-0.06118502	0.90106189250946	-0.119093121014791	0	0	5	0
Cardiovascular drug	verapamil	Transcriptomics		MAP3K5	-0.04552517	0.854724407196045	-0.119081409139688	0	0	5	0
Cardiovascular drug	verapamil	Transcriptomics		DUSP18	-0.1676773	0.964552342891693	-0.119022034139014	0	0	5	0
Cardiovascular drug	verapamil	Transcriptomics		PRDM11	0.05586749	0.970963358879089	0.118976255779663	0	0	5	0
Cardiovascular drug	verapamil	Transcriptomics		PCDHGB7	0.09350926	0.948969900608063	0.118960055592405	0	0	5	0
Cardiovascular drug	verapamil	Transcriptomics		ERC1	-0.07228442	0.975169479846954	-0.118923129566164	0	0	5	0
Cardiovascular drug	verapamil	Transcriptomics		GCN1	-0.06162347	0.91501921415329	-0.118907056412165	0	0	5	0
Cardiovascular drug	verapamil	Transcriptomics		SRFBP1	0.09174965	0.944216251373291	0.118774121983452	0	0	5	0
Cardiovascular drug	verapamil	Transcriptomics		CDC40	0.07773648	0.970311462879181	0.118663633382489	0	0	5	0
Cardiovascular drug	verapamil	Transcriptomics		TP53BP1	0.05452115	0.970639050006866	0.11864805775533	0	0	5	0
Cardiovascular drug	verapamil	Transcriptomics		UBE2I	-0.05545544	0.927385628223419	-0.118531766081931	0	0	5	0
Cardiovascular drug	verapamil	Transcriptomics		GRINA	-0.04078405	0.770713269710541	-0.118433106076424	0	0	5	0
Cardiovascular drug	verapamil	Transcriptomics		NDUFA10	-0.06326816	0.944696724414825	-0.11842760062407	0	0	5	0
Cardiovascular drug	verapamil	Transcriptomics		ASNA1	-0.0779727	0.905165255069733	-0.118409139103578	0	0	5	0
Cardiovascular drug	verapamil	Transcriptomics		BIRC2	0.05427406	0.946863770484924	0.11833724292317	0	0	5	0
Cardiovascular drug	verapamil	Transcriptomics		BUB3	0.0262812	0.894840121269226	0.118318717266466	0	0	5	0
Cardiovascular drug	verapamil	Transcriptomics		PRKAR1B	0.04466457	0.936372399330139	0.118317314903104	0	0	5	0
Cardiovascular drug	verapamil	Transcriptomics		SLC1A3	0.03723739	0.905158460140228	0.118251295348859	0	0	5	0
Cardiovascular drug	verapamil	Transcriptomics		DDX39A	-0.07429928	0.95335841178894	-0.118244751747354	0	0	5	0
Cardiovascular drug	verapamil	Transcriptomics		UGT8	0.0615666	0.951588869094849	0.118199375370166	0	0	5	0
Cardiovascular drug	verapamil	Transcriptomics		HIST1H2BD	-0.140484	0.937818467617035	-0.118136585467436	0	0	5	0
Cardiovascular drug	verapamil	Transcriptomics		DPP10	0.1445392	0.715191841125488	0.118128315859771	0	0	5	0
Cardiovascular drug	verapamil	Transcriptomics		RALGAPB	-0.06947188	0.966824352741241	-0.11812124672354	0	0	5	0
Cardiovascular drug	verapamil	Transcriptomics		ZNF549	0.06783489	0.953070282936096	0.11810227615977	0	0	5	0
Cardiovascular drug	verapamil	Transcriptomics		LDHC	0.1984112	1	0.118063449641905	0	0	5	0
Cardiovascular drug	verapamil	Transcriptomics		LCAT	-0.06294097	0.907705068588257	-0.118036075963598	0	0	5	0
Cardiovascular drug	verapamil	Transcriptomics		PEX13	-0.07312752	0.92299222946167	-0.118018034923583	0	0	5	0
Cardiovascular drug	verapamil	Transcriptomics		SH3BP4	0.05587775	0.991058230400085	0.117938732229078	0	0	5	0
Cardiovascular drug	verapamil	Transcriptomics		NUTM2A	0.06499624	0.927722156047821	0.117918061848598	0	0	5	0
Cardiovascular drug	verapamil	Transcriptomics		RHOQ	0.03245366	0.900778114795685	0.11791146544145	0	0	5	0
Cardiovascular drug	verapamil	Transcriptomics		PARK7	-0.06186378	0.92791748046875	-0.117848133986409	0	0	5	0
Cardiovascular drug	verapamil	Transcriptomics		ATF5	-0.1162389	0.986716091632843	-0.117825948972044	0	0	5	0
Cardiovascular drug	verapamil	Transcriptomics		NADSYN1	-0.05384024	0.873732149600983	-0.117818557248574	0	0	5	0
Cardiovascular drug	verapamil	Transcriptomics		RAMMET	-0.1435519	0.945053517818451	-0.117796400275262	0	0	5	0
Cardiovascular drug	verapamil	Transcriptomics		KIAA0355	0.05305218	0.93963611125946	0.1177634322051	0	0	5	0
Cardiovascular drug	verapamil	Transcriptomics		USP33	0.03774487	0.876926481723785	0.117747009133878	0	0	5	0
Cardiovascular drug	verapamil	Transcriptomics		FMN2	0.1471982	0.993299126625061	0.117727511061817	0	0	5	0
Cardiovascular drug	verapamil	Transcriptomics		CEP85	0.0282569	0.906309127807617	0.117715806791549	0	0	5	0
Cardiovascular drug	verapamil	Transcriptomics		TMEM144	-0.09961199	0.950156331062317	-0.117704549903584	0	0	5	0
Cardiovascular drug	verapamil	Transcriptomics		CBWD6	0.1550756	0.977890908718109	0.117702835690891	0	0	5	0
Cardiovascular drug	verapamil	Transcriptomics		SIX1	-0.1905938	0.931437969207764	-0.117687742954089	0	0	5	0
Cardiovascular drug	verapamil	Transcriptomics		PPP4R3B	0.04336347	0.911635398864746	0.117686052422903	0	0	5	0
Cardiovascular drug	verapamil	Transcriptomics		HERC4	-0.0681053	0.916174352169037	-0.117682451115469	0	0	5	0
Cardiovascular drug	verapamil	Transcriptomics		SF3A2	-0.1084402	0.664467096328735	-0.117674984310424	0	1	5	20
Cardiovascular drug	verapamil	Transcriptomics		ESCO1	0.08304807	0.942959547042847	0.117577841260736	0	0	5	0
Cardiovascular drug	verapamil	Transcriptomics		TMEM267	0.07802144	0.906920373439789	0.117493498129843	0	0	5	0
Cardiovascular drug	verapamil	Transcriptomics		ARID2	-0.06202551	0.940882861614227	-0.117483510796906	0	0	5	0
Cardiovascular drug	verapamil	Transcriptomics		RAB40B	0.02790229	0.907109558582306	0.11747208049066	0	0	5	0
Cardiovascular drug	verapamil	Transcriptomics		LSM14A	0.06761214	0.94386887550354	0.117445249730838	0	0	5	0
Cardiovascular drug	verapamil	Transcriptomics		WNK4	-0.2052455	0.962458550930023	-0.117398453785509	0	0	5	0
Cardiovascular drug	verapamil	Transcriptomics		USP3	0.05941109	0.960918247699738	0.117370875783261	0	0	5	0
Cardiovascular drug	verapamil	Transcriptomics		BCS1L	0.05736318	0.912259161472321	0.117207383285753	0	0	5	0
Cardiovascular drug	verapamil	Transcriptomics		FBXL6	0.0849161	0.954183757305145	0.117050137194943	0	0	5	0
Cardiovascular drug	verapamil	Transcriptomics		ARF5	0.034777	0.885471880435944	0.117035152405818	0	0	5	0
Cardiovascular drug	verapamil	Transcriptomics		RBCK1	-0.06179676	0.810082912445068	-0.117027774018896	0	0	5	0
Cardiovascular drug	verapamil	Transcriptomics		MOCS1	-0.1045551	0.951096057891846	-0.116959753379672	0	0	5	0
Cardiovascular drug	verapamil	Transcriptomics		ZXDC	-0.07803531	0.957443833351135	-0.116942229971652	0	0	5	0
Cardiovascular drug	verapamil	Transcriptomics		PHF5A	-0.06671848	0.929488003253937	-0.116917740986897	0	0	5	0
Cardiovascular drug	verapamil	Transcriptomics		MND1	-0.06809007	0.893206894397736	0.116903269195108	0	0	5	0
Cardiovascular drug	verapamil	Transcriptomics		SPIRE1	-0.05158755	0.940503358840942	-0.116872012616095	0	0	5	0
Cardiovascular drug	verapamil	Transcriptomics		TDG	-0.06401558	0.948540866374969	-0.116855947595104	0	0	5	0
Cardiovascular drug	verapamil	Transcriptomics		CD74	0.001621672	0.976486802101135	0.116801822496125	0	0	5	0
Cardiovascular drug	verapamil	Transcriptomics		ABI1	-0.0625798	0.943613708019257	-0.116783026940913	0	0	5	0
Cardiovascular drug	verapamil	Transcriptomics		CLTCL1	-0.06913139	0.939147472381592	-0.116780792399993	0	0	5	0
Cardiovascular drug	verapamil	Transcriptomics		ZNF264	0.06329988	0.967800736427307	0.116768370775509	0	0	5	0
Cardiovascular drug	verapamil	Transcriptomics		SIRT6	-0.1205533	0.961763799190521	-0.116764757882436	0	0	5	0
Cardiovascular drug	verapamil	Transcriptomics		MTRR	0.07508658	0.986184358596802	0.116741146630482	0	0	5	0
Cardiovascular drug	verapamil	Transcriptomics		TMEM252	0.100599	0.984705209732056	0.116657634074758	0	0	5	0
Cardiovascular drug	verapamil	Transcriptomics		EIF5AL1	0.1346411	1	0.116642761889288	0	0	5	0
Cardiovascular drug	verapamil	Transcriptomics		MKLN1	0.03210587	0.903945028781891	0.116589595603777	0	0	5	0
Cardiovascular drug	verapamil	Transcriptomics		CETN2	-0.02953721	0.851049423217773	-0.116581181712353	0	0	5	0
Cardiovascular drug	verapamil	Transcriptomics		DDX23	-0.06214089	0.951068103313446	-0.116577216890095	0	0	5	0
Cardiovascular drug	verapamil	Transcriptomics		ZMYM6	0.06922722	0.964595437049866	0.116560027156576	0	0	5	0
Cardiovascular drug	verapamil	Transcriptomics		CENPL	-0.01292654	0.902158558368683	0.116492784624059	0	0	5	0
Cardiovascular drug	verapamil	Transcriptomics		NARS2	-0.1040833	0.987619578838348	-0.116402549033665	0	0	5	0
Cardiovascular drug	verapamil	Transcriptomics		TTLL11	-0.1445892	0.939817667007446	-0.116389280632091	0	0	5	0
Cardiovascular drug	verapamil	Transcriptomics		SLC35B1	-0.05562622	0.921093940734863	-0.116344025036327	0	0	5	0
Cardiovascular drug	verapamil	Transcriptomics		DNAJC10	0.05528419	0.908739864826202	0.116269971263316	0	0	5	0
Cardiovascular drug	verapamil	Transcriptomics		KCNK1	0.005704391	0.917045891284943	0.116262032151251	0	0	5	0
Cardiovascular drug	verapamil	Transcriptomics		RBM17	0.05929424	0.984575390815735	0.11621253113186	0	0	5	0
Cardiovascular drug	verapamil	Transcriptomics		PYM1	-0.07958769	0.952385425567627	-0.116170529388376	0	0	5	0
Cardiovascular drug	verapamil	Transcriptomics		TRPC1	0.008186907	0.866324961185455	0.11616129573047	0	0	5	0
Cardiovascular drug	verapamil	Transcriptomics		COPS5	-0.06489529	0.969998419284821	-0.116120540883308	0	0	5	0
Cardiovascular drug	verapamil	Transcriptomics		GNPAT	0.05688223	0.98322606086731	0.116088867799851	0	0	5	0
Cardiovascular drug	verapamil	Transcriptomics		SOS2	-0.05312147	0.930516600608826	-0.116004538924601	0	0	5	0
Cardiovascular drug	verapamil	Transcriptomics		JRKL	0.1005881	0.973960876464844	0.116000439113384	0	0	5	0
Cardiovascular drug	verapamil	Transcriptomics		CDC45	-0.2131437	0.981061279773712	-0.115978233891634	0	0	5	0
Cardiovascular drug	verapamil	Transcriptomics		DNPH1	0.06364807	0.965865671634674	0.115932169741205	0	0	5	0
Cardiovascular drug	verapamil	Transcriptomics		OSBPL11	-0.07245421	0.96924102306366	-0.115906644766976	0	0	5	0
Cardiovascular drug	verapamil	Transcriptomics		EPS15L1	0.02066354	0.836973428726196	0.115904649706395	0	0	5	0
Cardiovascular drug	verapamil	Transcriptomics		PRR14L	0.04813399	0.961978077888489	0.115868708482324	0	0	5	0
Cardiovascular drug	verapamil	Transcriptomics		MTUS2	0.04126415	0.986859679222107	0.115834895830977	0	0	5	0
Cardiovascular drug	verapamil	Transcriptomics		TTC7B	-0.07073539	0.961838781833649	-0.115809342567152	0	0	5	0
Cardiovascular drug	verapamil	Transcriptomics		INTS9	-0.08678389	0.948696374893188	-0.115807758028596	0	0	5	0
Cardiovascular drug	verapamil	Transcriptomics		LGR4	0.04650747	0.883727431297302	0.115796521268671	0	0	5	0
Cardiovascular drug	verapamil	Transcriptomics		ICAM1	-0.2708575	0.659666359424591	-0.115781932618649	0	0	5	0
Cardiovascular drug	verapamil	Transcriptomics		EIF3M	0.05122378	0.965447008609772	0.115760462002081	0	0	5	0
Cardiovascular drug	verapamil	Transcriptomics		CSTF2	0.06462417	0.977811932563782	0.115748594327843	0	0	5	0
Cardiovascular drug	verapamil	Transcriptomics		NOL11	-0.04885294	0.941135466098785	-0.115734966418488	0	0	5	0
Cardiovascular drug	verapamil	Transcriptomics		TMEM14B	-0.07217399	0.979447722434998	-0.115690315506376	0	0	5	0
Cardiovascular drug	verapamil	Transcriptomics		MARK1	-0.06208592	0.936729788780212	-0.115636133175732	0	0	5	0
Cardiovascular drug	verapamil	Transcriptomics		RWDD3	-0.04617478	0.839766323566437	-0.115622372726637	0	0	5	0
Cardiovascular drug	verapamil	Transcriptomics		ADSS	0.0440019	0.874694287776947	0.115593687827781	0	0	5	0
Cardiovascular drug	verapamil	Transcriptomics		MRPS17	-0.08235822	0.942802667617798	-0.115587243658307	0	0	5	0
Cardiovascular drug	verapamil	Transcriptomics		CUEDC2	-0.0458631	0.901264667510986	-0.115584022198813	0	0	5	0
Cardiovascular drug	verapamil	Transcriptomics		HEXA	0.05541962	0.947855889797211	0.115567500633955	0	0	5	0
Cardiovascular drug	verapamil	Transcriptomics		MRPL13	-0.07146864	0.948601186275482	-0.115356125262242	0	0	5	0
Cardiovascular drug	verapamil	Transcriptomics		WDR91	0.02899644	0.935104429721832	0.115334225990082	0	0	5	0
Cardiovascular drug	verapamil	Transcriptomics		E4F1	-0.1021342	0.949245512485504	-0.11525758543404	0	0	5	0
Cardiovascular drug	verapamil	Transcriptomics		ZNF496	0.02140648	0.872237980365753	0.115236476016033	0	0	5	0
Cardiovascular drug	verapamil	Transcriptomics		ALKBH4	-0.1151816	0.949574530124664	-0.115209370440324	0	0	5	0
Cardiovascular drug	verapamil	Transcriptomics		LPIN2	0.04225992	0.964130282402039	0.115165836599058	0	0	5	0
Cardiovascular drug	verapamil	Transcriptomics		DNAJC19	-0.1030061	0.97830456495285	-0.115150554515108	0	0	5	0
Cardiovascular drug	verapamil	Transcriptomics		CLCN3	-0.06167207	0.961844623088837	-0.115127815328104	0	0	5	0
Cardiovascular drug	verapamil	Transcriptomics		KAT5	0.06453431	0.941646635532379	0.115104158948806	0	0	5	0
Cardiovascular drug	verapamil	Transcriptomics		SCNN1G	0.1233845	0.933559536933899	0.115076364769126	0	0	5	0
Cardiovascular drug	verapamil	Transcriptomics		TMEM68	-0.1134132	0.960120856761932	-0.115042617923905	0	0	5	0
Cardiovascular drug	verapamil	Transcriptomics		NKRF	-0.1155883	0.956371545791626	-0.114935041066721	0	0	5	0
Cardiovascular drug	verapamil	Transcriptomics		PAF1	-0.05639362	0.943302512168884	-0.114878873575515	0	0	5	0
Cardiovascular drug	verapamil	Transcriptomics		NUDT16L1	-0.05667597	0.803681910037994	-0.114805010140894	0	0	5	0
Cardiovascular drug	verapamil	Transcriptomics		SAMD15	0.08349367	0.948502898216248	0.114723685924851	0	0	5	0
Cardiovascular drug	verapamil	Transcriptomics		PDPK1	-0.05273228	0.930997729301453	-0.114702393404267	0	0	5	0
Cardiovascular drug	verapamil	Transcriptomics		PLCB3	-0.1429508	0.982087075710297	-0.114636330052969	0	0	5	0
Cardiovascular drug	verapamil	Transcriptomics		SMIM20	0.07578926	0.98245108127594	0.114626900896431	0	0	5	0
Cardiovascular drug	verapamil	Transcriptomics		THADA	0.07131673	0.984494686126709	0.114600779422598	0	0	5	0
Cardiovascular drug	verapamil	Transcriptomics		PCDHA8	0.05385233	0.994158267974854	0.114586768882471	0	0	5	0
Cardiovascular drug	verapamil	Transcriptomics		ERFE	0.1284942	0.933830201625824	0.114532258006723	0	0	5	0
Cardiovascular drug	verapamil	Transcriptomics		RPRM	-0.2771842	1	-0.114523742958933	0	0	5	0
Cardiovascular drug	verapamil	Transcriptomics		ZNF589	0.06717502	0.943242847919464	0.114500460733013	0	0	5	0
Cardiovascular drug	verapamil	Transcriptomics		ZNF407	0.08008876	0.922810256481171	0.114398570248555	0	0	5	0
Cardiovascular drug	verapamil	Transcriptomics		SERP2	0.06520706	0.985418140888214	0.114366575290799	0	0	5	0
Cardiovascular drug	verapamil	Transcriptomics		ADD1	-0.0531156	0.934117436408997	-0.114310524445828	0	0	5	0
Cardiovascular drug	verapamil	Transcriptomics		SCHIP1	-0.1951175	0.96783035993576	-0.114303406651185	0	0	5	0
Cardiovascular drug	verapamil	Transcriptomics		TYK2	0.007488784	0.812433958053589	0.114199878730463	0	0	5	0
Cardiovascular drug	verapamil	Transcriptomics		CERS2	-0.05519009	0.942120432853699	-0.114175642704085	0	0	5	0
Cardiovascular drug	verapamil	Transcriptomics		SPATA5	-0.02817998	0.80786794424057	0.114051182801628	0	0	5	0
Cardiovascular drug	verapamil	Transcriptomics		METTL5	-0.06822172	0.944796204566956	-0.114001904955834	0	0	5	0
Cardiovascular drug	verapamil	Transcriptomics		INPP1	0.08217938	0.964144289493561	0.113998693895347	0	0	5	0
Cardiovascular drug	verapamil	Transcriptomics		TUBGCP3	0.05731761	0.950211048126221	0.113876244786199	0	0	5	0
Cardiovascular drug	verapamil	Transcriptomics		TAF8	-0.05337809	0.931060194969177	-0.113861170049381	0	0	5	0
Cardiovascular drug	verapamil	Transcriptomics		ATP5ME	-0.05653376	0.832742631435394	-0.113810652908088	0	0	5	0
Cardiovascular drug	verapamil	Transcriptomics		C2ORF68	0.05216249	0.970133781433105	0.113781155009755	0	0	5	0
Cardiovascular drug	verapamil	Transcriptomics		TBRG1	-0.04986739	0.926749467849731	-0.113751837921194	0	0	5	0
Cardiovascular drug	verapamil	Transcriptomics		EXOG	-0.03597242	0.89362895488739	-0.113714351891528	0	0	5	0
Cardiovascular drug	verapamil	Transcriptomics		RIPK2	-0.1201046	0.936654031276703	-0.113710173097007	0	0	5	0
Cardiovascular drug	verapamil	Transcriptomics		ILF3	0.05257734	0.970049500465393	0.113605980778495	0	0	5	0
Cardiovascular drug	verapamil	Transcriptomics		LCMT2	-0.08473592	0.942063510417938	-0.113597558141553	0	0	5	0
Cardiovascular drug	verapamil	Transcriptomics		MX1	0.115477	0.895353138446808	0.113594535630479	0	0	5	0
Cardiovascular drug	verapamil	Transcriptomics		CYP4X1	0.134413	0.700133681297302	0.11359288102115	0	0	5	0
Cardiovascular drug	verapamil	Transcriptomics		LRP6	0.04048236	0.921723604202271	0.113572442975684	0	0	5	0
Cardiovascular drug	verapamil	Transcriptomics		TMEM129	-0.05639168	0.848009288311005	-0.11353681186869	0	0	5	0
Cardiovascular drug	verapamil	Transcriptomics		GPATCH2	0.03310384	0.885020673274994	0.113527411153231	0	0	5	0
Cardiovascular drug	verapamil	Transcriptomics		CHST12	-0.1622556	0.980953514575958	-0.113517880425588	0	0	5	0
Cardiovascular drug	verapamil	Transcriptomics		DCAF10	-0.08121134	0.960821688175201	-0.113376020460964	0	0	5	0
Cardiovascular drug	verapamil	Transcriptomics		TCEAL9	0.06888016	0.933873414993286	0.11337103904487	0	0	5	0
Cardiovascular drug	verapamil	Transcriptomics		GPSM1	-0.0276974	0.670512616634369	0.113234868757725	0	0	5	0
Cardiovascular drug	verapamil	Transcriptomics		LIME1	-0.001751995	0.929200530052185	0.113221127854918	0	0	5	0
Cardiovascular drug	verapamil	Transcriptomics		TMCO6	0.1223188	0.980482518672943	0.1131582236427	0	0	5	0
Cardiovascular drug	verapamil	Transcriptomics		ERG28	-0.04463653	0.903844714164734	-0.113156190405452	0	0	5	0
Cardiovascular drug	verapamil	Transcriptomics		LPCAT2	0.02868871	0.92137485742569	0.113117354339237	0	0	5	0
Cardiovascular drug	verapamil	Transcriptomics		LOC107987345	-0.1650474	0.986269772052765	-0.113044769647687	0	0	5	0
Cardiovascular drug	verapamil	Transcriptomics		HELB	0.01439707	0.911499738693237	0.113043964214063	0	0	5	0
Cardiovascular drug	verapamil	Transcriptomics		CLDN12	0.05955905	0.9454106092453	0.113042518172831	0	0	5	0
Cardiovascular drug	verapamil	Transcriptomics		DCLRE1A	0.06547771	0.960912585258484	0.112994899245735	0	0	5	0
Cardiovascular drug	verapamil	Transcriptomics		NOP10	-0.04758292	0.807852923870087	-0.112963413606439	0	0	5	0
Cardiovascular drug	verapamil	Transcriptomics		NPFF	0.1706252	0.864706099033356	0.112947660038588	0	0	5	0
Cardiovascular drug	verapamil	Transcriptomics		GCLM	-0.08287928	0.847758531570435	-0.112928048332728	0	0	5	0
Cardiovascular drug	verapamil	Transcriptomics		TBC1D12	-0.1226752	0.918100714683533	-0.112918359021028	0	0	5	0
Cardiovascular drug	verapamil	Transcriptomics		TBC1D3L	0.08876225	0.94798344373703	0.112913084438839	0	0	5	0
Cardiovascular drug	verapamil	Transcriptomics		NQO2	0.0592818	0.949044346809387	0.112908264937152	0	0	5	0
Cardiovascular drug	verapamil	Transcriptomics		AMPD3	-0.05550879	0.877766013145447	0.112895459966808	0	0	5	0
Cardiovascular drug	verapamil	Transcriptomics		YY1	-0.07239531	0.895297288894653	-0.112813757962353	0	0	5	0
Cardiovascular drug	verapamil	Transcriptomics		MPHOSPH6	-0.08710332	0.952285826206207	-0.112813661358357	0	0	5	0
Cardiovascular drug	verapamil	Transcriptomics		PSMD9	-0.05303916	0.931525230407715	-0.11278124497752	0	0	5	0
Cardiovascular drug	verapamil	Transcriptomics		JUP	0.02690068	0.899398922920227	0.112694957909163	0	0	5	0
Cardiovascular drug	verapamil	Transcriptomics		ACADVL	0.01981235	0.790622472763062	0.112667073585249	0	0	5	0
Cardiovascular drug	verapamil	Transcriptomics		PSMA2	-0.05939267	0.938873827457428	-0.112649776239099	0	0	5	0
Cardiovascular drug	verapamil	Transcriptomics		MON1A	-0.1116152	0.913216829299927	-0.112623070394188	0	0	5	0
Cardiovascular drug	verapamil	Transcriptomics		NUP58	-0.06291457	0.965175449848175	-0.112597021461327	0	0	5	0
Cardiovascular drug	verapamil	Transcriptomics		TACR2	0.1149883	0.942621469497681	0.112596879165079	0	0	5	0
Cardiovascular drug	verapamil	Transcriptomics		RTCB	-0.05821836	0.948624670505524	-0.112595443218739	0	0	5	0
Cardiovascular drug	verapamil	Transcriptomics		GALNT9	0.08781449	0.930044829845428	0.112590086088839	0	0	5	0
Cardiovascular drug	verapamil	Transcriptomics		LOC107985946	0.1192215	0.935986876487732	0.11248066665692	0	0	5	0
Cardiovascular drug	verapamil	Transcriptomics		GMEB1	0.05460422	0.974742829799652	0.112442189179135	0	0	5	0
Cardiovascular drug	verapamil	Transcriptomics		E2F5	0.09165318	0.967704296112061	0.112441323080678	0	0	5	0
Cardiovascular drug	verapamil	Transcriptomics		HPDL	0.1021125	0.947934567928314	0.112438734773878	0	0	5	0
Cardiovascular drug	verapamil	Transcriptomics		LRPPRC	0.05278229	0.968500673770905	0.112412175894676	0	0	5	0
Cardiovascular drug	verapamil	Transcriptomics		C8ORF58	0.1043018	0.97571462392807	0.112404490204181	0	0	5	0
Cardiovascular drug	verapamil	Transcriptomics		FAM210B	0.04990174	0.934852600097656	0.112330335889609	0	0	5	0
Cardiovascular drug	verapamil	Transcriptomics		KANSL1	-0.1195392	0.948040962219238	-0.112298143852087	0	0	5	0
Cardiovascular drug	verapamil	Transcriptomics		NAT10	-0.05229186	0.944207549095154	-0.112287856662964	0	0	5	0
Cardiovascular drug	verapamil	Transcriptomics		TOM1	0.03250838	0.827166140079498	0.112281229624312	0	0	5	0
Cardiovascular drug	verapamil	Transcriptomics		PARD6B	0.05230748	0.941748797893524	0.112271172531978	0	0	5	0
Cardiovascular drug	verapamil	Transcriptomics		RIOK3	0.04827752	0.973383784294128	0.112232005987033	0	0	5	0
Cardiovascular drug	verapamil	Transcriptomics		RABL3	0.05982772	0.90814870595932	0.112220524778392	0	0	5	0
Cardiovascular drug	verapamil	Transcriptomics		NFE2L3	0.1318381	0.994616091251373	0.112181623311837	0	0	5	0
Cardiovascular drug	verapamil	Transcriptomics		LOC102724474	-0.3194707	0.936363518238068	-0.112176781452281	0	0	5	0
Cardiovascular drug	verapamil	Transcriptomics		ANKRD11	0.03999232	0.945397794246674	0.112100684649321	0	0	5	0
Cardiovascular drug	verapamil	Transcriptomics		CCDC81	0.1176223	0.923737049102783	0.112098429455349	0	0	5	0
Cardiovascular drug	verapamil	Transcriptomics		SMOC2	0.1608527	0.190719842910767	0.112090369583508	1	0	5	20
Cardiovascular drug	verapamil	Transcriptomics		BEX5	-0.1295863	0.936603307723999	-0.112025520775573	0	0	5	0
Cardiovascular drug	verapamil	Transcriptomics		PLLP	0.1376693	0.972036302089691	0.11192791349573	0	0	5	0
Cardiovascular drug	verapamil	Transcriptomics		TACC1	-0.0645241	0.948757648468018	-0.111884407517487	0	0	5	0
Cardiovascular drug	verapamil	Transcriptomics		LRRC3	-0.1629025	0.967591643333435	-0.111883100595978	0	0	5	0
Cardiovascular drug	verapamil	Transcriptomics		GPR108	0.03617853	0.866127789020538	0.111870150348317	0	0	5	0
Cardiovascular drug	verapamil	Transcriptomics		DHRS13	-0.1232454	0.946546852588654	-0.111865237403016	0	0	5	0
Cardiovascular drug	verapamil	Transcriptomics		UBE2D4	-0.07508434	0.951059639453888	-0.11185339369589	0	0	5	0
Cardiovascular drug	verapamil	Transcriptomics		LCMT1	-0.0561906	0.930414974689484	-0.111797422967928	0	0	5	0
Cardiovascular drug	verapamil	Transcriptomics		WLS	0.04089477	0.971405148506165	0.111767765415985	0	0	5	0
Cardiovascular drug	verapamil	Transcriptomics		SRSF10	-0.05300029	0.888153851032257	-0.11172667053757	0	0	5	0
Cardiovascular drug	verapamil	Transcriptomics		PIGP	-0.1016728	0.960353851318359	-0.111723450291578	0	0	5	0
Cardiovascular drug	verapamil	Transcriptomics		PLEKHO2	-0.06492718	0.909776926040649	-0.111700183042818	0	0	5	0
Cardiovascular drug	verapamil	Transcriptomics		COL24A1	0.1583989	0.990578889846802	0.111699568640568	0	0	5	0
Cardiovascular drug	verapamil	Transcriptomics		MYH14	0.004190675	0.836673200130463	0.111631640930883	0	0	5	0
Cardiovascular drug	verapamil	Transcriptomics		PLGRKT	0.08912747	0.98562878370285	0.111622796057926	0	0	5	0
Cardiovascular drug	verapamil	Transcriptomics		C16ORF95	-0.3216406	0.94036066532135	-0.111600953271172	0	0	5	0
Cardiovascular drug	verapamil	Transcriptomics		UBXN4	-0.06229924	0.939744472503662	-0.111579729415634	0	0	5	0
Cardiovascular drug	verapamil	Transcriptomics		ADAM10	0.03075626	0.892153203487396	0.111573588980938	0	0	5	0
Cardiovascular drug	verapamil	Transcriptomics		TRABD2B	0.07467346	0.840872824192047	0.11147612327017	0	0	5	0
Cardiovascular drug	verapamil	Transcriptomics		CCNH	0.05901995	0.962721824645996	0.111454898067889	0	0	5	0
Cardiovascular drug	verapamil	Transcriptomics		CCDC149	-0.07273562	0.947365522384644	-0.111393483475366	0	0	5	0
Cardiovascular drug	verapamil	Transcriptomics		DEFB115	0.1861831	1	0.111224690674883	0	0	5	0
Cardiovascular drug	verapamil	Transcriptomics		ACVR2A	0.06424113	0.93705952167511	0.111173027164468	0	0	5	0
Cardiovascular drug	verapamil	Transcriptomics		MED28	0.0232953	0.908573746681213	0.111093223217404	0	0	5	0
Cardiovascular drug	verapamil	Transcriptomics		SERINC3	-0.06357543	0.972388446331024	-0.111006410263151	0	0	5	0
Cardiovascular drug	verapamil	Transcriptomics		DCAF5	-0.06147216	0.959918081760406	-0.110967682835617	0	0	5	0
Cardiovascular drug	verapamil	Transcriptomics		HIVEP1	0.04243972	0.966349422931671	0.110935042918618	0	0	5	0
Cardiovascular drug	verapamil	Transcriptomics		MFSD3	-0.121864	0.915444850921631	-0.110886780060571	0	0	5	0
Cardiovascular drug	verapamil	Transcriptomics		LRRC47	-0.07567182	0.955658376216888	-0.110881986392018	0	0	5	0
Cardiovascular drug	verapamil	Transcriptomics		FAHD2A	0.04903196	0.89671117067337	0.110881893472421	0	0	5	0
Cardiovascular drug	verapamil	Transcriptomics		ENY2	-0.04867452	0.92420095205307	-0.110871710797991	0	0	5	0
Cardiovascular drug	verapamil	Transcriptomics		CXORF38	0.08133778	0.971243262290955	0.110772027995401	0	0	5	0
Cardiovascular drug	verapamil	Transcriptomics		KCNIP3	-0.03101227	0.806598842144012	-0.110769083978245	0	0	5	0
Cardiovascular drug	verapamil	Transcriptomics		STK10	-0.0503784	0.880016624927521	-0.110768555148124	0	0	5	0
Cardiovascular drug	verapamil	Transcriptomics		UBA1	-0.05211437	0.91780823469162	-0.110767994717253	0	0	5	0
Cardiovascular drug	verapamil	Transcriptomics		TULP4	-0.07213622	0.954730451107025	-0.110734112961946	0	0	5	0
Cardiovascular drug	verapamil	Transcriptomics		L2HGDH	0.04112434	0.939075827598572	0.110713396386859	0	0	5	0
Cardiovascular drug	verapamil	Transcriptomics		MAP2K7	-0.08122651	0.940395832061768	-0.110695659021921	0	0	5	0
Cardiovascular drug	verapamil	Transcriptomics		ATP8B2	0.04967797	0.97231787443161	0.110677470634346	0	0	5	0
Cardiovascular drug	verapamil	Transcriptomics		PPM1D	-0.08780909	0.961390137672424	-0.110663075498009	0	0	5	0
Cardiovascular drug	verapamil	Transcriptomics		BCL3	-0.07503622	0.899753332138062	-0.110657045858524	0	0	5	0
Cardiovascular drug	verapamil	Transcriptomics		MCM8	0.02028023	0.912858664989471	0.110647815300374	0	0	5	0
Cardiovascular drug	verapamil	Transcriptomics		PPP1R12A	0.03993326	0.935837864875793	0.110608751613506	0	0	5	0
Cardiovascular drug	verapamil	Transcriptomics		PGBD5	0.0973198	0.977230250835419	0.110596354142382	0	0	5	0
Cardiovascular drug	verapamil	Transcriptomics		CYB5R4	-0.08352883	0.910415589809418	-0.110548734568685	0	0	5	0
Cardiovascular drug	verapamil	Transcriptomics		MED25	-0.01981056	0.741003632545471	0.110546375177318	0	0	5	0
Cardiovascular drug	verapamil	Transcriptomics		TLE1	-0.1450781	0.741235494613647	-0.110543107465855	0	0	5	0
Cardiovascular drug	verapamil	Transcriptomics		AJM1	0.01277277	0.910180568695068	0.110531119559808	0	0	5	0
Cardiovascular drug	verapamil	Transcriptomics		ZC3H11A	0.05185397	0.994063556194305	0.110465231055332	0	0	5	0
Cardiovascular drug	verapamil	Transcriptomics		PPP4R2	-0.04290495	0.839738249778748	-0.110463295150711	0	0	5	0
Cardiovascular drug	verapamil	Transcriptomics		BRCA1	0.002463913	0.879286587238312	0.110394356155863	0	0	5	0
Cardiovascular drug	verapamil	Transcriptomics		AHCTF1	0.04282761	0.935134708881378	0.110334325049382	0	0	5	0
Cardiovascular drug	verapamil	Transcriptomics		RTEL1	0.06859837	0.941580533981323	0.110311315093201	0	0	5	0
Cardiovascular drug	verapamil	Transcriptomics		EML6	0.07498425	0.948580741882324	0.110276133974755	0	0	5	0
Cardiovascular drug	verapamil	Transcriptomics		SCAPER	-0.06610099	0.968992352485657	-0.110272606293735	0	0	5	0
Cardiovascular drug	verapamil	Transcriptomics		SOD1	-0.05909486	0.943073272705078	-0.110226983565149	0	0	5	0
Cardiovascular drug	verapamil	Transcriptomics		SLC25A40	0.04007378	0.943971037864685	0.110080450659985	0	0	5	0
Cardiovascular drug	verapamil	Transcriptomics		SRSF9	0.07776974	0.958325147628784	0.109972484845237	0	0	5	0
Cardiovascular drug	verapamil	Transcriptomics		GNAQ	-0.05055103	0.694315552711487	-0.109876715663454	0	0	5	0
Cardiovascular drug	verapamil	Transcriptomics		CHM	0.05502468	0.919892072677612	0.109867326049928	0	0	5	0
Cardiovascular drug	verapamil	Transcriptomics		PRKCI	-0.05295309	0.875435829162598	-0.10976097621171	0	0	5	0
Cardiovascular drug	verapamil	Transcriptomics		FAM160A1	0.05093918	0.973641633987427	0.109750666522507	0	0	5	0
Cardiovascular drug	verapamil	Transcriptomics		RBP1	0.03911142	0.946257352828979	0.109714359196942	0	0	5	0
Cardiovascular drug	verapamil	Transcriptomics		CCDC90B	-0.03490942	0.900880813598633	-0.109708198415229	0	0	5	0
Cardiovascular drug	verapamil	Transcriptomics		PPARGC1B	0.05896571	0.809062004089355	0.109706460820945	0	0	5	0
Cardiovascular drug	verapamil	Transcriptomics		HEXDC	-0.01996175	0.76246303319931	0.109695196957522	0	0	5	0
Cardiovascular drug	verapamil	Transcriptomics		CDNF	0.1430335	0.970848500728607	0.109646026508644	0	0	5	0
Cardiovascular drug	verapamil	Transcriptomics		SLC22A5	-0.08978842	0.974372744560242	-0.109605153885513	0	0	5	0
Cardiovascular drug	verapamil	Transcriptomics		ZNF808	0.02368568	0.901020467281342	0.109570663196118	0	0	5	0
Cardiovascular drug	verapamil	Transcriptomics		GUCA1B	-0.1301559	0.946754515171051	-0.109544623873818	0	0	5	0
Cardiovascular drug	verapamil	Transcriptomics		PILRB	-0.1493586	0.958233237266541	-0.109483891386429	0	0	5	0
Cardiovascular drug	verapamil	Transcriptomics		SLC25A19	-0.1527653	0.949569523334503	-0.109450491850701	0	0	5	0
Cardiovascular drug	verapamil	Transcriptomics		CHAF1A	0.00130049	0.876466870307922	0.109403351645752	0	0	5	0
Cardiovascular drug	verapamil	Transcriptomics		PGS1	0.04160898	0.936117649078369	0.109401082061128	0	0	5	0
Cardiovascular drug	verapamil	Transcriptomics		RASSF7	0.1887953	1	0.109387541945562	0	0	5	0
Cardiovascular drug	verapamil	Transcriptomics		ARHGEF6	-0.04124036	0.903182089328766	-0.109353483249698	0	0	5	0
Cardiovascular drug	verapamil	Transcriptomics		CRIPAK	0.03765732	0.931574285030365	0.109345338381974	0	0	5	0
Cardiovascular drug	verapamil	Transcriptomics		ZNF777	0.0471198	0.950504183769226	0.109342599109877	0	0	5	0
Cardiovascular drug	verapamil	Transcriptomics		COQ10A	-0.05881421	0.904458940029144	-0.109326247192035	0	0	5	0
Cardiovascular drug	verapamil	Transcriptomics		KLHDC3	0.02672083	0.853523552417755	0.109321073359758	0	0	5	0
Cardiovascular drug	verapamil	Transcriptomics		FBXL7	-0.05502606	0.937002956867218	-0.109278743600896	0	0	5	0
Cardiovascular drug	verapamil	Transcriptomics		STAC3	0.05827372	0.984639644622803	0.109274240586998	0	0	5	0
Cardiovascular drug	verapamil	Transcriptomics		LRP2BP	-0.1098568	0.984310209751129	-0.109214569687789	0	0	5	0
Cardiovascular drug	verapamil	Transcriptomics		MCAT	-0.0768804	0.90747082233429	-0.109188322231021	0	0	5	0
Cardiovascular drug	verapamil	Transcriptomics		UBIAD1	-0.08188103	0.969181299209595	-0.10915789581473	0	0	5	0
Cardiovascular drug	verapamil	Transcriptomics		ACP1	-0.05257077	0.946917057037354	-0.10915586245273	0	0	5	0
Cardiovascular drug	verapamil	Transcriptomics		CCDC22	-0.03652795	0.838289082050323	-0.109108772138438	0	0	5	0
Cardiovascular drug	verapamil	Transcriptomics		RSL24D1	0.03555573	0.897174954414368	0.109100552610968	0	0	5	0
Cardiovascular drug	verapamil	Transcriptomics		MFSD1	-0.06411789	0.904296576976776	-0.109018150393436	0	0	5	0
Cardiovascular drug	verapamil	Transcriptomics		POLR3G	0.08529635	0.9461310505867	0.10900636478556	0	0	5	0
Cardiovascular drug	verapamil	Transcriptomics		DMWD	0.005106512	0.781880736351013	0.108971543692162	0	0	5	0
Cardiovascular drug	verapamil	Transcriptomics		PLAUR	-0.1874098	0.948208630084991	-0.108938837249952	0	0	5	0
Cardiovascular drug	verapamil	Transcriptomics		DAP3	-0.05809846	0.952803730964661	-0.108932561558778	0	0	5	0
Cardiovascular drug	verapamil	Transcriptomics		RNF113A	-0.0722874	0.931517243385315	-0.108924225461897	0	0	5	0
Cardiovascular drug	verapamil	Transcriptomics		IL17D	-0.1679725	0.959146440029144	-0.108911682763406	0	0	5	0
Cardiovascular drug	verapamil	Transcriptomics		TOGARAM1	0.05968281	0.982999265193939	0.108897978170478	0	0	5	0
Cardiovascular drug	verapamil	Transcriptomics		MNAT1	-0.07705813	0.978334069252014	-0.108889719225431	0	0	5	0
Cardiovascular drug	verapamil	Transcriptomics		FNIP1	0.05198372	0.972760617733002	0.108812550418455	0	0	5	0
Cardiovascular drug	verapamil	Transcriptomics		RUVBL1	0.05320552	0.97947746515274	0.10876106339251	0	0	5	0
Cardiovascular drug	verapamil	Transcriptomics		POLR3GL	0.04919909	0.971266269683838	0.108753089467423	0	0	5	0
Cardiovascular drug	verapamil	Transcriptomics		LEO1	-0.06049134	0.931606769561768	-0.108723594809495	0	0	5	0
Cardiovascular drug	verapamil	Transcriptomics		LOC728392	-0.05153996	0.825798273086548	-0.108721248542569	0	0	5	0
Cardiovascular drug	verapamil	Transcriptomics		TCAIM	-0.04733413	0.924330651760101	-0.108718529154931	0	0	5	0
Cardiovascular drug	verapamil	Transcriptomics		NCAPD3	-0.08694742	0.938028633594513	-0.108658097037024	0	0	5	0
Cardiovascular drug	verapamil	Transcriptomics		WHAMM	-0.08827813	0.968848049640656	-0.108657601377337	0	0	5	0
Cardiovascular drug	verapamil	Transcriptomics		NTF4	0.1471258	0.980141460895538	0.108613871043566	0	0	5	0
Cardiovascular drug	verapamil	Transcriptomics		RC3H2	-0.06380618	0.970356523990631	-0.108552709963233	0	0	5	0
Cardiovascular drug	verapamil	Transcriptomics		CHCHD4	-0.07475528	0.943842172622681	-0.108529441585362	0	0	5	0
Cardiovascular drug	verapamil	Transcriptomics		ADCK1	0.03911304	0.86103230714798	0.108520594221214	0	0	5	0
Cardiovascular drug	verapamil	Transcriptomics		SNRPG	-0.06600104	0.954320430755615	-0.108486165607567	0	0	5	0
Cardiovascular drug	verapamil	Transcriptomics		HMGXB3	0.06118387	0.936249852180481	0.108475121774119	0	0	5	0
Cardiovascular drug	verapamil	Transcriptomics		UCK1	0.0496095	0.823701024055481	0.108442606356087	0	0	5	0
Cardiovascular drug	verapamil	Transcriptomics		PKD2	0.05336557	0.893031597137451	0.10841356090462	0	0	5	0
Cardiovascular drug	verapamil	Transcriptomics		ZNF506	0.04581455	0.933972895145416	0.108336264210275	0	0	5	0
Cardiovascular drug	verapamil	Transcriptomics		MFSD4B	-0.09652568	0.992419004440308	-0.108331311844829	0	0	5	0
Cardiovascular drug	verapamil	Transcriptomics		RAD17	0.1468103	0.930912137031555	0.108280520966256	0	0	5	0
Cardiovascular drug	verapamil	Transcriptomics		GNAO1	-0.1195549	0.831762731075287	-0.108227325896972	0	1	5	20
Cardiovascular drug	verapamil	Transcriptomics		MBIP	0.06172503	0.941383123397827	0.108175188632265	0	0	5	0
Cardiovascular drug	verapamil	Transcriptomics		TMEM161A	-0.1068912	0.783109068870544	-0.108159871930907	0	0	5	0
Cardiovascular drug	verapamil	Transcriptomics		TIE1	-0.1690656	0.993124485015869	-0.108117906590236	0	0	5	0
Cardiovascular drug	verapamil	Transcriptomics		CNKSR1	-0.08345494	0.896663665771484	-0.108116740138529	0	0	5	0
Cardiovascular drug	verapamil	Transcriptomics		RELT	-0.2048164	0.96823251247406	-0.108092849347122	0	0	5	0
Cardiovascular drug	verapamil	Transcriptomics		CCDC51	0.07762343	0.96897554397583	0.108085235215986	0	0	5	0
Cardiovascular drug	verapamil	Transcriptomics		NFATC1	-0.2265612	0.960146844387054	-0.10793934930741	0	0	5	0
Cardiovascular drug	verapamil	Transcriptomics		GNRHR	-0.2828417	1	-0.107934768766782	0	0	5	0
Cardiovascular drug	verapamil	Transcriptomics		RNF187	0.04163078	0.95746785402298	0.107932338705818	0	0	5	0
Cardiovascular drug	verapamil	Transcriptomics		KIF22	-0.005409854	0.806173264980316	0.107890052046451	0	0	5	0
Cardiovascular drug	verapamil	Transcriptomics		ELFN1	0.08261546	0.928616940975189	0.107837494908441	0	0	5	0
Cardiovascular drug	verapamil	Transcriptomics		NBPF1	0.03652494	0.951084971427917	0.107829132736215	0	0	5	0
Cardiovascular drug	verapamil	Transcriptomics		HSPD1	-0.05855746	0.977929353713989	-0.107765701343846	0	0	5	0
Cardiovascular drug	verapamil	Transcriptomics		PAPOLA	-0.0527037	0.938334584236145	-0.107738635042685	0	0	5	0
Cardiovascular drug	verapamil	Transcriptomics		CCDC112	0.0895738	0.903361678123474	0.107713276082669	0	0	5	0
Cardiovascular drug	verapamil	Transcriptomics		IFNGR2	0.1112609	0.940455317497253	0.10767488307005	0	0	5	0
Cardiovascular drug	verapamil	Transcriptomics		TMEM200C	-0.09875002	0.891635060310364	-0.107673179522131	0	0	5	0
Cardiovascular drug	verapamil	Transcriptomics		DIMT1	-0.05450486	0.931914806365967	-0.107653726592392	0	0	5	0
Cardiovascular drug	verapamil	Transcriptomics		C19ORF24	-0.1102376	0.898699164390564	-0.107572545391164	0	0	5	0
Cardiovascular drug	verapamil	Transcriptomics		ARHGAP44	-0.08452732	0.97553813457489	-0.107555404160798	0	0	5	0
Cardiovascular drug	verapamil	Transcriptomics		ZNF260	0.05543417	0.951231241226196	0.107413195297603	0	0	5	0
Cardiovascular drug	verapamil	Transcriptomics		ATPAF1	-0.0584689	0.96165132522583	-0.107369875108337	0	0	5	0
Cardiovascular drug	verapamil	Transcriptomics		SIRPB1	-0.2175749	0.98349541425705	-0.107353724982974	0	0	5	0
Cardiovascular drug	verapamil	Transcriptomics		SNRNP48	0.05301621	0.954380333423615	0.107259998572258	0	0	5	0
Cardiovascular drug	verapamil	Transcriptomics		DAB2IP	-0.06427656	0.940081417560577	-0.107243994885077	0	0	5	0
Cardiovascular drug	verapamil	Transcriptomics		TIMM10	-0.09154891	0.977122187614441	-0.107235487498154	0	0	5	0
Cardiovascular drug	verapamil	Transcriptomics		SMAP1	-0.07085488	0.997227370738983	-0.107182394137812	0	0	5	0
Cardiovascular drug	verapamil	Transcriptomics		DNLZ	-0.2277744	0.995567262172699	-0.107164403647408	0	0	5	0
Cardiovascular drug	verapamil	Transcriptomics		LINGO2	0.1325573	0.9358149766922	0.107154890397432	0	0	5	0
Cardiovascular drug	verapamil	Transcriptomics		PTDSS1	0.0467167	0.922020018100739	0.107105667134228	0	0	5	0
Cardiovascular drug	verapamil	Transcriptomics		MACF1	-0.0695333	0.990752100944519	-0.107057183941517	0	0	5	0
Cardiovascular drug	verapamil	Transcriptomics		SUB1	-0.0259904	0.775851726531982	-0.107004916108764	0	0	5	0
Cardiovascular drug	verapamil	Transcriptomics		DSCC1	-0.01864624	0.916949510574341	0.106991131946558	0	0	5	0
Cardiovascular drug	verapamil	Transcriptomics		MED24	-0.05933877	0.897939622402191	-0.106990863039345	0	0	5	0
Cardiovascular drug	verapamil	Transcriptomics		ZNF317	0.05802293	0.993155419826508	0.106965280240577	0	0	5	0
Cardiovascular drug	verapamil	Transcriptomics		LAMTOR2	-0.07916571	0.882134318351746	-0.10693214467541	0	0	5	0
Cardiovascular drug	verapamil	Transcriptomics		ABRAXAS2	-0.05831821	0.945445656776428	-0.106868859222844	0	0	5	0
Cardiovascular drug	verapamil	Transcriptomics		EVPL	0.1238933	0.941166400909424	0.106822605171366	0	0	5	0
Cardiovascular drug	verapamil	Transcriptomics		EXOSC4	-0.1399709	0.93319833278656	-0.106789044597439	0	0	5	0
Cardiovascular drug	verapamil	Transcriptomics		USE1	0.04436489	0.894671201705933	0.106773509604484	0	0	5	0
Cardiovascular drug	verapamil	Transcriptomics		NOC4L	-0.1281741	0.965744614601135	-0.106773375926607	0	0	5	0
Cardiovascular drug	verapamil	Transcriptomics		CNGA1	0.1691792	1	0.106741563500355	0	0	5	0
Cardiovascular drug	verapamil	Transcriptomics		POLA1	0.01548254	0.910691678524017	0.106741469705305	0	0	5	0
Cardiovascular drug	verapamil	Transcriptomics		PIK3C2A	0.03609524	0.914274394512177	0.106724216639712	0	0	5	0
Cardiovascular drug	verapamil	Transcriptomics		LSM8	0.01773746	0.889458060264587	0.106703646670072	0	0	5	0
Cardiovascular drug	verapamil	Transcriptomics		RGP1	-0.09752994	0.974516689777374	-0.106692189801322	0	0	5	0
Cardiovascular drug	verapamil	Transcriptomics		C8ORF82	-0.1111532	0.969285249710083	-0.106690343297356	0	0	5	0
Cardiovascular drug	verapamil	Transcriptomics		PTBP1	-0.06334492	0.926897943019867	-0.106656334120533	0	0	5	0
Cardiovascular drug	verapamil	Transcriptomics		TMPRSS9	0.0508467	0.946124196052551	0.106633790560403	0	0	5	0
Cardiovascular drug	verapamil	Transcriptomics		KCNMB3	0.03173059	0.944986522197723	0.106595608766232	0	0	5	0
Cardiovascular drug	verapamil	Transcriptomics		MET	0.02951249	0.848594129085541	0.106563368060523	0	0	5	0
Cardiovascular drug	verapamil	Transcriptomics		HEATR5A	-0.05813644	0.919754683971405	-0.106555809489507	0	0	5	0
Cardiovascular drug	verapamil	Transcriptomics		IL20RA	0.1170609	0.926986396312714	0.106511961566786	0	0	5	0
Cardiovascular drug	verapamil	Transcriptomics		HEYL	0.01545869	0.73277884721756	0.10648165979179	0	0	5	0
Cardiovascular drug	verapamil	Transcriptomics		COG4	0.02110374	0.886165142059326	0.106416867632027	0	0	5	0
Cardiovascular drug	verapamil	Transcriptomics		TENT5C	0.02861225	0.916008412837982	0.106393558001862	0	0	5	0
Cardiovascular drug	verapamil	Transcriptomics		PLA2R1	0.1104578	0.339165061712265	0.106235735846696	1	0	5	20
Cardiovascular drug	verapamil	Transcriptomics		COMMD9	0.04714297	0.949693024158478	0.106230699472801	0	0	5	0
Cardiovascular drug	verapamil	Transcriptomics		LRRC28	0.0698889	0.976321756839752	0.1062191032605	0	0	5	0
Cardiovascular drug	verapamil	Transcriptomics		NUB1	0.05872419	0.991165697574615	0.106174840969859	0	0	5	0
Cardiovascular drug	verapamil	Transcriptomics		INPPL1	0.01765736	0.801120162010193	0.106150285551865	0	0	5	0
Cardiovascular drug	verapamil	Transcriptomics		LRRC23	-0.06531216	0.907165229320526	-0.106124977449244	0	0	5	0
Cardiovascular drug	verapamil	Transcriptomics		ING5	0.05365568	0.954253792762756	0.106113851700075	0	0	5	0
Cardiovascular drug	verapamil	Transcriptomics		COPB2	-0.05490052	0.936456263065338	-0.106064356006092	0	0	5	0
Cardiovascular drug	verapamil	Transcriptomics		DDIT3	-0.1088458	0.978002607822418	-0.106055375112779	0	0	5	0
Cardiovascular drug	verapamil	Transcriptomics		RAB11FIP3	-0.1898363	0.904317796230316	-0.106054416970984	0	0	5	0
Cardiovascular drug	verapamil	Transcriptomics		F8A1	-0.1261571	0.947473049163818	-0.106014332833286	0	0	5	0
Cardiovascular drug	verapamil	Transcriptomics		NPR1	0.1087701	0.964670360088348	0.106003586510584	0	0	5	0
Cardiovascular drug	verapamil	Transcriptomics		CHEK2	0.01163287	0.938777089118958	0.105958397677879	0	0	5	0
Cardiovascular drug	verapamil	Transcriptomics		BMPR1B	0.06162641	0.99630606174469	0.105950429119704	0	0	5	0
Cardiovascular drug	verapamil	Transcriptomics		BRSK2	0.05404359	0.926998436450958	0.105902790498364	0	0	5	0
Cardiovascular drug	verapamil	Transcriptomics		C18ORF21	0.06577924	0.963807642459869	0.105900665381777	0	0	5	0
Cardiovascular drug	verapamil	Transcriptomics		CYP11A1	0.07451354	0.940384864807129	0.105898456009461	0	0	5	0
Cardiovascular drug	verapamil	Transcriptomics		C3ORF33	-0.08140479	0.904428243637085	-0.105871829353954	0	0	5	0
Cardiovascular drug	verapamil	Transcriptomics		GDF6	-0.06066915	0.862933218479156	-0.105846497175736	0	0	5	0
Cardiovascular drug	verapamil	Transcriptomics		IREB2	-0.04981156	0.916860997676849	-0.105806316280358	0	0	5	0
Cardiovascular drug	verapamil	Transcriptomics		IER3IP1	-0.05407156	0.829915404319763	-0.105729994687215	0	0	5	0
Cardiovascular drug	verapamil	Transcriptomics		TPK1	-0.1656613	0.974846243858337	-0.105726091155771	0	0	5	0
Cardiovascular drug	verapamil	Transcriptomics		EIF4G3	-0.05690078	0.956015467643738	-0.105682171861436	0	0	5	0
Cardiovascular drug	verapamil	Transcriptomics		EIF4E2	0.04009265	0.978373527526855	0.105657572724896	0	0	5	0
Cardiovascular drug	verapamil	Transcriptomics		LRIF1	-0.04638959	0.907286822795868	-0.105640170612057	0	0	5	0
Cardiovascular drug	verapamil	Transcriptomics		ING2	0.1047472	0.989468812942505	0.105603087899895	0	0	5	0
Cardiovascular drug	verapamil	Transcriptomics		TBX19	-0.2215157	0.946769118309021	-0.105568922095459	0	0	5	0
Cardiovascular drug	verapamil	Transcriptomics		RFESD	0.09993216	0.928285121917725	0.105540981295579	0	0	5	0
Cardiovascular drug	verapamil	Transcriptomics		OLFM1	-0.1554037	0.968981206417084	-0.105510541906866	0	0	5	0
Cardiovascular drug	verapamil	Transcriptomics		GJA3	0.02433481	0.894321501255035	0.105486945321041	0	0	5	0
Cardiovascular drug	verapamil	Transcriptomics		BNC2	0.122564	0.484037041664124	-0.105391923577748	0	0	5	0
Cardiovascular drug	verapamil	Transcriptomics		POGK	-0.04738735	0.933731913566589	-0.105330826957794	0	0	5	0
Cardiovascular drug	verapamil	Transcriptomics		PCDHGA10	0.07875682	0.977382361888885	0.105281303740719	0	0	5	0
Cardiovascular drug	verapamil	Transcriptomics		AP1S2	-0.06598496	0.824671149253845	-0.105266544562082	0	1	5	20
Cardiovascular drug	verapamil	Transcriptomics		MAST1	0.03085321	0.904139935970306	0.105224646444493	0	0	5	0
Cardiovascular drug	verapamil	Transcriptomics		TP53BP2	0.05241626	0.990826487541199	0.105205644886704	0	0	5	0
Cardiovascular drug	verapamil	Transcriptomics		RCC2	0.0412145	0.96527361869812	0.105198788463793	0	0	5	0
Cardiovascular drug	verapamil	Transcriptomics		RERG	0.09895204	0.835875928401947	0.105192788373934	0	0	5	0
Cardiovascular drug	verapamil	Transcriptomics		CAPN3	0.006931028	0.793799161911011	0.105191289838105	0	0	5	0
Cardiovascular drug	verapamil	Transcriptomics		GINS3	0.0007462859	0.902877748012543	0.105167785934953	0	0	5	0
Cardiovascular drug	verapamil	Transcriptomics		SLBP	0.05604614	0.951417922973633	0.105144878118498	0	0	5	0
Cardiovascular drug	verapamil	Transcriptomics		ASB3	0.1466264	0.994182169437408	0.105142918368882	0	0	5	0
Cardiovascular drug	verapamil	Transcriptomics		SURF6	-0.04296054	0.898761510848999	-0.105115950779274	0	0	5	0
Cardiovascular drug	verapamil	Transcriptomics		C1ORF52	-0.05774813	0.937349200248718	-0.105096968530215	0	0	5	0
Cardiovascular drug	verapamil	Transcriptomics		IP6K2	0.04950873	0.933541536331177	0.105064822218566	0	0	5	0
Cardiovascular drug	verapamil	Transcriptomics		CTSS	0.1532415	0.985709249973297	0.105059557579712	0	0	5	0
Cardiovascular drug	verapamil	Transcriptomics		C20ORF27	0.1266124	0.97719931602478	0.105058240017091	0	0	5	0
Cardiovascular drug	verapamil	Transcriptomics		PSMD6	-0.06549914	0.980000436306	-0.105040780780675	0	0	5	0
Cardiovascular drug	verapamil	Transcriptomics		KCNJ5	0.04419949	0.976486325263977	0.105027352378421	0	0	5	0
Cardiovascular drug	verapamil	Transcriptomics		TRUB1	-0.05822604	0.867204487323761	-0.104992154372986	0	0	5	0
Cardiovascular drug	verapamil	Transcriptomics		DYM	-0.05558819	0.95295113325119	-0.104933463126753	0	0	5	0
Cardiovascular drug	verapamil	Transcriptomics		TFPI	-0.1449733	0.391167253255844	0.104904649471057	1	0	5	20
Cardiovascular drug	verapamil	Transcriptomics		HPCAL4	-0.0621788	0.57877105474472	-0.104823498464525	0	0	5	0
Cardiovascular drug	verapamil	Transcriptomics		C12ORF65	0.06954505	0.978601813316345	0.104822640827957	0	0	5	0
Cardiovascular drug	verapamil	Transcriptomics		PPP1R37	-0.07973157	0.942578613758087	-0.104710922891933	0	0	5	0
Cardiovascular drug	verapamil	Transcriptomics		GLRX5	-0.08720979	0.993933320045471	-0.104709704922509	0	0	5	0
Cardiovascular drug	verapamil	Transcriptomics		SUPT7L	0.04809668	0.966867864131927	0.104691403795539	0	0	5	0
Cardiovascular drug	verapamil	Transcriptomics		NUBP2	-0.07997134	0.940779983997345	-0.104636793774086	0	0	5	0
Cardiovascular drug	verapamil	Transcriptomics		IL27RA	0.1027984	0.921559512615204	0.104636031166067	0	0	5	0
Cardiovascular drug	verapamil	Transcriptomics		NDUFAF6	0.08361703	0.980362772941589	0.104632689107956	0	0	5	0
Cardiovascular drug	verapamil	Transcriptomics		PRRC2C	-0.0583129	0.991605222225189	-0.104625931050874	0	0	5	0
Cardiovascular drug	verapamil	Transcriptomics		ZNF28	-0.08854286	0.973785638809204	-0.104625652099233	0	0	5	0
Cardiovascular drug	verapamil	Transcriptomics		CDC42SE2	-0.0763229	0.939013838768005	-0.10460539269741	0	0	5	0
Cardiovascular drug	verapamil	Transcriptomics		SMPD4	0.02912713	0.935574948787689	0.104601815748254	0	0	5	0
Cardiovascular drug	verapamil	Transcriptomics		TBC1D9B	0.020681	0.841145992279053	0.104590165821102	0	0	5	0
Cardiovascular drug	verapamil	Transcriptomics		EIF3A	-0.05849482	0.962697207927704	-0.104456967221131	0	0	5	0
Cardiovascular drug	verapamil	Transcriptomics		ZDHHC23	0.07436128	0.965759575366974	0.104440737752593	0	0	5	0
Cardiovascular drug	verapamil	Transcriptomics		ATP6V1A	0.06079064	0.894314050674438	0.1044314814292	0	0	5	0
Cardiovascular drug	verapamil	Transcriptomics		ZSCAN22	0.1353647	0.937499463558197	0.104401050599229	0	0	5	0
Cardiovascular drug	verapamil	Transcriptomics		ZC3H14	0.03734152	0.944210886955261	0.104388125749885	0	0	5	0
Cardiovascular drug	verapamil	Transcriptomics		DNAJC21	-0.05025562	0.936098992824554	-0.104385633257745	0	0	5	0
Cardiovascular drug	verapamil	Transcriptomics		RETREG3	-0.06310771	0.956361532211304	-0.10438129406742	0	0	5	0
Cardiovascular drug	verapamil	Transcriptomics		CLSPN	-0.1347181	0.900634527206421	-0.104353774474964	0	0	5	0
Cardiovascular drug	verapamil	Transcriptomics		GAL3ST3	0.08256868	0.943998217582703	0.104311153383823	0	0	5	0
Cardiovascular drug	verapamil	Transcriptomics		FAM114A2	-0.06127829	0.956075608730316	-0.104280904184316	0	0	5	0
Cardiovascular drug	verapamil	Transcriptomics		HSD11B1L	0.02332591	0.9242023229599	0.104254403673015	0	0	5	0
Cardiovascular drug	verapamil	Transcriptomics		ZNF329	0.06889819	0.983256638050079	0.104213555001779	0	0	5	0
Cardiovascular drug	verapamil	Transcriptomics		WDR5	-0.05591282	0.942793369293213	-0.104147307379689	0	0	5	0
Cardiovascular drug	verapamil	Transcriptomics		SH2D4A	0.1134071	0.95285838842392	0.104114591848683	0	0	5	0
Cardiovascular drug	verapamil	Transcriptomics		MTG1	-0.06755716	0.926929354667664	-0.104082553966859	0	0	5	0
Cardiovascular drug	verapamil	Transcriptomics		TM2D1	-0.04558176	0.883048593997955	-0.104002582437128	0	0	5	0
Cardiovascular drug	verapamil	Transcriptomics		PCDHB10	0.06440105	0.982951521873474	0.103994043960171	0	0	5	0
Cardiovascular drug	verapamil	Transcriptomics		NPIPB3	0.0584298	0.965949594974518	0.103973825074522	0	0	5	0
Cardiovascular drug	verapamil	Transcriptomics		SPOP	-0.04985511	0.916671395301819	-0.103907811420542	0	0	5	0
Cardiovascular drug	verapamil	Transcriptomics		GLTPD2	-0.2938905	0.962315559387207	-0.103896071598387	0	0	5	0
Cardiovascular drug	verapamil	Transcriptomics		CCDC36	-0.2525048	0.991253852844238	-0.10386768165044	0	0	5	0
Cardiovascular drug	verapamil	Transcriptomics		SPATA18	0.003698301	0.945682168006897	0.103810297477555	0	0	5	0
Cardiovascular drug	verapamil	Transcriptomics		MYEF2	-0.05922958	0.856348931789398	-0.103809890471017	0	0	5	0
Cardiovascular drug	verapamil	Transcriptomics		KIAA0391	-0.06571046	0.968633353710175	-0.103794560145493	0	0	5	0
Cardiovascular drug	verapamil	Transcriptomics		ELOVL4	0.132823	0.979467868804932	0.103632466343174	0	0	5	0
Cardiovascular drug	verapamil	Transcriptomics		ETFBKMT	0.1050686	0.984289169311523	0.103587052763427	0	0	5	0
Cardiovascular drug	verapamil	Transcriptomics		ANKRD13B	0.08395109	0.965036988258362	0.103540724336427	0	0	5	0
Cardiovascular drug	verapamil	Transcriptomics		SMCR8	-0.07262772	0.980830252170563	-0.103471680206768	0	0	5	0
Cardiovascular drug	verapamil	Transcriptomics		PHKG2	-0.04523432	0.89465206861496	-0.103444540536014	0	0	5	0
Cardiovascular drug	verapamil	Transcriptomics		TAOK1	-0.05347933	0.937419533729553	-0.103443196643906	0	0	5	0
Cardiovascular drug	verapamil	Transcriptomics		MCUR1	0.05218289	0.977125227451324	0.103418993114035	0	0	5	0
Cardiovascular drug	verapamil	Transcriptomics		ZADH2	0.02406261	0.913403391838074	0.103412335830895	0	0	5	0
Cardiovascular drug	verapamil	Transcriptomics		TRAF7	-0.06870875	0.838146328926086	-0.103405586150595	0	0	5	0
Cardiovascular drug	verapamil	Transcriptomics		ATF6B	0.1133804	0.95008772611618	0.103376305756363	0	0	5	0
Cardiovascular drug	verapamil	Transcriptomics		PRKG1	0.06247036	0.835326552391052	0.103370222942496	0	0	5	0
Cardiovascular drug	verapamil	Transcriptomics		PPAN	-0.2052046	0.977186143398285	-0.103354039002219	0	0	5	0
Cardiovascular drug	verapamil	Transcriptomics		SSB	-0.04065839	0.909561097621918	-0.103342590977587	0	0	5	0
Cardiovascular drug	verapamil	Transcriptomics		PTPN20	-0.1199822	0.940045833587646	-0.103323826086932	0	0	5	0
Cardiovascular drug	verapamil	Transcriptomics		CWC27	0.0644464	0.987867414951324	0.103319528496325	0	0	5	0
Cardiovascular drug	verapamil	Transcriptomics		SAFB2	0.03396971	0.891352951526642	0.103298320242089	0	0	5	0
Cardiovascular drug	verapamil	Transcriptomics		HIBADH	0.04653668	0.961108684539795	0.103295312758688	0	0	5	0
Cardiovascular drug	verapamil	Transcriptomics		MOCS2	-0.03845259	0.925648868083954	-0.103266372196431	0	0	5	0
Cardiovascular drug	verapamil	Transcriptomics		ASB5	0.07074358	0.968162000179291	0.103185113201744	0	0	5	0
Cardiovascular drug	verapamil	Transcriptomics		TRAPPC6A	-0.1091555	0.941563844680786	-0.10317901342151	0	0	5	0
Cardiovascular drug	verapamil	Transcriptomics		PIP4K2C	-0.05400419	0.935936212539673	-0.103130802736348	0	0	5	0
Cardiovascular drug	verapamil	Transcriptomics		NTRK3	-0.1346475	0.905070900917053	-0.103070675188745	0	0	5	0
Cardiovascular drug	verapamil	Transcriptomics		IL15RA	-0.1385754	0.943440675735474	-0.103041854715667	0	0	5	0
Cardiovascular drug	verapamil	Transcriptomics		MORF4L1	-0.04539771	0.939030349254608	-0.103019537301824	0	0	5	0
Cardiovascular drug	verapamil	Transcriptomics		NME2	-0.1166757	0.945066630840302	-0.103003046432205	0	0	5	0
Cardiovascular drug	verapamil	Transcriptomics		HSDL2	0.05362598	0.863754987716675	0.102998702544998	0	0	5	0
Cardiovascular drug	verapamil	Transcriptomics		ABCA12	0.0729414	0.89315938949585	0.102977311927288	0	0	5	0
Cardiovascular drug	verapamil	Transcriptomics		MED19	-0.07504268	0.952721178531647	-0.102861777459156	0	0	5	0
Cardiovascular drug	verapamil	Transcriptomics		TMEM170B	-0.01151873	0.82962167263031	0.102845098691803	0	0	5	0
Cardiovascular drug	verapamil	Transcriptomics		LIN7C	-0.111918	0.743678748607635	-0.102829102662478	0	0	5	0
Cardiovascular drug	verapamil	Transcriptomics		CYP20A1	0.03357595	0.933961093425751	0.102752397101048	0	0	5	0
Cardiovascular drug	verapamil	Transcriptomics		TNKS	0.02089574	0.895117402076721	0.102729025325176	0	0	5	0
Cardiovascular drug	verapamil	Transcriptomics		VANGL1	-0.06312018	0.956322491168976	-0.102684903061398	0	0	5	0
Cardiovascular drug	verapamil	Transcriptomics		UGDH	-0.02737932	0.832478940486908	-0.102681602536189	0	0	5	0
Cardiovascular drug	verapamil	Transcriptomics		THEM6	0.09640802	0.904729962348938	0.102629897838511	0	0	5	0
Cardiovascular drug	verapamil	Transcriptomics		AMMECR1	0.04858088	0.91972541809082	0.102625395563916	0	0	5	0
Cardiovascular drug	verapamil	Transcriptomics		TARBP2	0.07284404	0.874398112297058	0.102573962895216	0	0	5	0
Cardiovascular drug	verapamil	Transcriptomics		REST	0.03661717	0.816213488578796	0.102567391031272	0	0	5	0
Cardiovascular drug	verapamil	Transcriptomics		ABCC6	-0.2311796	0.988698899745941	-0.102509727828524	0	0	5	0
Cardiovascular drug	verapamil	Transcriptomics		LSG1	-0.05090945	0.932403087615967	-0.102483225517095	0	0	5	0
Cardiovascular drug	verapamil	Transcriptomics		FBXO46	-0.02393526	0.760318458080292	0.102401333982376	0	0	5	0
Cardiovascular drug	verapamil	Transcriptomics		TTC26	0.02509787	0.952451050281525	0.102341514035746	0	0	5	0
Cardiovascular drug	verapamil	Transcriptomics		FBXO5	0.02537305	0.937887132167816	0.102333320839376	0	0	5	0
Cardiovascular drug	verapamil	Transcriptomics		LYSMD4	-0.07244244	0.975862145423889	-0.102279119537416	0	0	5	0
Cardiovascular drug	verapamil	Transcriptomics		NECTIN3	-0.05955149	0.945738673210144	-0.102258362943146	0	0	5	0
Cardiovascular drug	verapamil	Transcriptomics		ARHGAP18	0.07138096	0.905092298984528	0.102229244363199	0	0	5	0
Cardiovascular drug	verapamil	Transcriptomics		EIF2S2	-0.03503222	0.881356060504913	-0.102197625908063	0	0	5	0
Cardiovascular drug	verapamil	Transcriptomics		EXOSC5	0.06240832	0.945121049880981	0.10218738380973	0	0	5	0
Cardiovascular drug	verapamil	Transcriptomics		STIM1	-0.0199505	0.847680389881134	-0.102152797836636	0	0	5	0
Cardiovascular drug	verapamil	Transcriptomics		SLC16A5	0.04930025	0.975817620754242	0.102144750576655	0	0	5	0
Cardiovascular drug	verapamil	Transcriptomics		FBXO41	0.1573295	0.947636902332306	0.10212778140305	0	0	5	0
Cardiovascular drug	verapamil	Transcriptomics		SEC61A2	0.04983271	0.966577649116516	0.102120421974014	0	0	5	0
Cardiovascular drug	verapamil	Transcriptomics		TMEM106A	0.06978221	0.961605370044708	0.102049650012851	0	0	5	0
Cardiovascular drug	verapamil	Transcriptomics		CHURC1	0.04288468	0.892783105373383	0.102011982834522	0	0	5	0
Cardiovascular drug	verapamil	Transcriptomics		SEPT2	-0.05441465	0.957447707653046	-0.102004441932016	0	0	5	0
Cardiovascular drug	verapamil	Transcriptomics		ZNF517	0.02569218	0.890299737453461	0.101959584517868	0	0	5	0
Cardiovascular drug	verapamil	Transcriptomics		PCGF6	0.03683052	0.928950607776642	0.101913890841598	0	0	5	0
Cardiovascular drug	verapamil	Transcriptomics		EEF1AKMT2	0.03093312	0.934077084064484	0.101876243600262	0	0	5	0
Cardiovascular drug	verapamil	Transcriptomics		XIAP	0.02747377	0.881206870079041	0.101857874660413	0	0	5	0
Cardiovascular drug	verapamil	Transcriptomics		REX1BD	-0.1930148	0.90814733505249	-0.101855001067622	0	0	5	0
Cardiovascular drug	verapamil	Transcriptomics		HAP1	0.05066345	0.981710255146027	0.101854109521481	0	0	5	0
Cardiovascular drug	verapamil	Transcriptomics		RAD50	0.04410378	0.948234856128693	0.10181805313188	0	0	5	0
Cardiovascular drug	verapamil	Transcriptomics		SRD5A1	-0.1082656	0.926644444465637	-0.101798682399872	0	0	5	0
Cardiovascular drug	verapamil	Transcriptomics		SV2A	-0.0583411	0.935127794742584	-0.101786680377754	0	0	5	0
Cardiovascular drug	verapamil	Transcriptomics		DSCAM	0.1121321	0.944093108177185	0.101783717596114	0	0	5	0
Cardiovascular drug	verapamil	Transcriptomics		IFI27L1	0.07389294	0.977250218391418	0.101700604747285	0	0	5	0
Cardiovascular drug	verapamil	Transcriptomics		MAP3K10	-0.1391583	0.967735528945923	-0.101681349478699	0	0	5	0
Cardiovascular drug	verapamil	Transcriptomics		ABHD8	0.02816539	0.93979400396347	0.101675549475545	0	0	5	0
Cardiovascular drug	verapamil	Transcriptomics		ERICH1	-0.06386424	0.928922653198242	-0.101659867480581	0	0	5	0
Cardiovascular drug	verapamil	Transcriptomics		ZC4H2	0.04943968	0.969415009021759	0.10162375544912	0	0	5	0
Cardiovascular drug	verapamil	Transcriptomics		BPHL	-0.0536591	0.915618658065796	-0.101623215972472	0	0	5	0
Cardiovascular drug	verapamil	Transcriptomics		RPP14	-0.06570269	0.969433724880219	-0.101565948456741	0	0	5	0
Cardiovascular drug	verapamil	Transcriptomics		DDX20	-0.04053353	0.907480776309967	-0.101535394376295	0	0	5	0
Cardiovascular drug	verapamil	Transcriptomics		C4ORF48	-0.2333615	0.882443726062775	-0.101490375861203	0	0	5	0
Cardiovascular drug	verapamil	Transcriptomics		CHD2	0.05013926	0.971604347229004	0.101429472938171	0	0	5	0
Cardiovascular drug	verapamil	Transcriptomics		ERP29	-0.04838417	0.914022326469421	-0.101339503454449	0	0	5	0
Cardiovascular drug	verapamil	Transcriptomics		ASB16	-0.002731723	0.836649000644684	0.101336034953127	0	0	5	0
Cardiovascular drug	verapamil	Transcriptomics		SFR1	-0.1518645	0.965706825256348	-0.101317520335426	0	0	5	0
Cardiovascular drug	verapamil	Transcriptomics		PRRC2B	-0.06510379	0.931225419044495	-0.101278309885449	0	0	5	0
Cardiovascular drug	verapamil	Transcriptomics		MAGEL2	0.08731274	0.939930498600006	0.101254002329427	0	0	5	0
Cardiovascular drug	verapamil	Transcriptomics		PLEKHA5	0.04148412	0.969078302383423	0.101229404231325	0	0	5	0
Cardiovascular drug	verapamil	Transcriptomics		ZHX1	-0.05476719	0.895804762840271	-0.101153827146753	0	0	5	0
Cardiovascular drug	verapamil	Transcriptomics		CYTH1	0.03752979	0.94003164768219	0.101107465727404	0	0	5	0
Cardiovascular drug	verapamil	Transcriptomics		ZNF703	0.02495713	0.919440627098083	0.101106485975684	0	0	5	0
Cardiovascular drug	verapamil	Transcriptomics		GRIN2D	-0.04835134	0.663597404956818	-0.101057912412261	0	0	5	0
Cardiovascular drug	verapamil	Transcriptomics		PEMT	-0.06593987	0.908585548400879	-0.10101195272159	0	0	5	0
Cardiovascular drug	verapamil	Transcriptomics		REV1	0.0466594	0.979211568832397	0.100944172580933	0	0	5	0
Cardiovascular drug	verapamil	Transcriptomics		DDX42	0.0471106	0.986391007900238	0.100940018387517	0	0	5	0
Cardiovascular drug	verapamil	Transcriptomics		GFAP	0.1253838	0.987237453460693	0.100877259827301	0	0	5	0
Cardiovascular drug	verapamil	Transcriptomics		SSR2	0.04990149	0.957288205623627	0.100841027199894	0	0	5	0
Cardiovascular drug	verapamil	Transcriptomics		ARNT	0.04941172	0.98174786567688	0.100832160628584	0	0	5	0
Cardiovascular drug	verapamil	Transcriptomics		RPS15A	0.04236303	0.947266817092896	0.100828187081449	0	0	5	0
Cardiovascular drug	verapamil	Transcriptomics		JKAMP	-0.06829943	0.970306813716888	-0.100792652482761	0	0	5	0
Cardiovascular drug	verapamil	Transcriptomics		MCM10	-0.1713976	0.980260074138641	-0.100777850686471	0	0	5	0
Cardiovascular drug	verapamil	Transcriptomics		ANKRA2	0.0642211	0.977025091648102	0.100746217454591	0	0	5	0
Cardiovascular drug	verapamil	Transcriptomics		VPS41	0.0401521	0.953845620155334	0.100697875085412	0	0	5	0
Cardiovascular drug	verapamil	Transcriptomics		HELQ	0.05301135	0.958704352378845	0.100676727464053	0	0	5	0
Cardiovascular drug	verapamil	Transcriptomics		TRAF3IP1	-0.09462287	0.974132716655731	-0.100636923328406	0	0	5	0
Cardiovascular drug	verapamil	Transcriptomics		CACNG8	0.1029537	0.94520777463913	0.100590830928757	0	0	5	0
Cardiovascular drug	verapamil	Transcriptomics		TBC1D30	0.1109517	0.947619676589966	0.100559770955984	0	0	5	0
Cardiovascular drug	verapamil	Transcriptomics		RPS6KB1	-0.05434929	0.959733128547668	-0.100537500791204	0	0	5	0
Cardiovascular drug	verapamil	Transcriptomics		SLFN12	0.1433954	0.633266389369965	0.100504280977396	0	0	5	0
Cardiovascular drug	verapamil	Transcriptomics		GYS2	0.1042735	0.975140452384949	0.100490805566672	0	0	5	0
Cardiovascular drug	verapamil	Transcriptomics		LEPR	-0.04414933	0.850044131278992	0.100490212317714	0	0	5	0
Cardiovascular drug	verapamil	Transcriptomics		ZBTB33	0.0542889	0.886097133159637	0.100476419434518	0	0	5	0
Cardiovascular drug	verapamil	Transcriptomics		PACRGL	0.05679446	0.972237586975098	0.100329751881457	0	0	5	0
Cardiovascular drug	verapamil	Transcriptomics		ELP1	-0.05622405	0.963468611240387	-0.100292610603494	0	0	5	0
Cardiovascular drug	verapamil	Transcriptomics		MRPS22	-0.06699347	0.970335304737091	-0.100289617740254	0	0	5	0
Cardiovascular drug	verapamil	Transcriptomics		ZIC5	0.1268873	0.945394337177277	0.100287316047273	0	0	5	0
Cardiovascular drug	verapamil	Transcriptomics		GPR157	0.1274612	0.980752289295197	0.100268266771341	0	0	5	0
Cardiovascular drug	verapamil	Transcriptomics		SEPT9	-0.04752966	0.908010184764862	-0.10022160731254	0	0	5	0
Cardiovascular drug	verapamil	Transcriptomics		FYTTD1	-0.04593458	0.904179334640503	-0.100214344861016	0	0	5	0
Cardiovascular drug	verapamil	Transcriptomics		DLL3	0.1252948	0.96932452917099	0.100187194427093	0	0	5	0
Cardiovascular drug	verapamil	Transcriptomics		ZNF256	-0.1182021	0.991488218307495	-0.100168407372055	0	0	5	0
Cardiovascular drug	verapamil	Transcriptomics		CTH	0.1015868	0.960272669792175	0.100163037901046	0	0	5	0
Cardiovascular drug	verapamil	Transcriptomics		TAF4	-0.2131035	0.986169874668121	-0.100105219555196	0	0	5	0
Cardiovascular drug	verapamil	Transcriptomics		DHRS7	0.07286676	0.99333244562149	0.100083528262653	0	0	5	0
Cardiovascular drug	verapamil	Transcriptomics		CORO1C	-0.0322485	0.90105938911438	-0.100014029734829	0	0	5	0
Cardiovascular drug	verapamil	Transcriptomics		RALBP1	-0.06076104	0.971631109714508	-0.0999748932835901	0	0	5	0
Cardiovascular drug	verapamil	Transcriptomics		C1ORF74	0.06279276	0.998342931270599	0.0999684691175144	0	0	5	0
Cardiovascular drug	verapamil	Transcriptomics		RPUSD3	-0.08256991	0.917815923690796	-0.0999511979424337	0	0	5	0
Cardiovascular drug	verapamil	Transcriptomics		SHF	0.05910639	0.945581555366516	0.0999178338677773	0	0	5	0
Cardiovascular drug	verapamil	Transcriptomics		RRAGA	-0.04839516	0.952067732810974	-0.0998717428146885	0	0	5	0
Cardiovascular drug	verapamil	Transcriptomics		ULK2	0.04387609	0.964553892612457	0.0998692407253516	0	0	5	0
Cardiovascular drug	verapamil	Transcriptomics		GPR37	-0.09755913	0.962211430072784	-0.099838807485982	0	0	5	0
Cardiovascular drug	verapamil	Transcriptomics		BAD	-0.07777525	0.879435360431671	-0.0998322123954263	0	0	5	0
Cardiovascular drug	verapamil	Transcriptomics		WDR25	0.09667463	0.951296329498291	0.0998101870015028	0	0	5	0
Cardiovascular drug	verapamil	Transcriptomics		TPMT	-0.0841644	0.878722429275513	-0.0997699783030894	0	0	5	0
Cardiovascular drug	verapamil	Transcriptomics		WFDC1	0.1029383	0.414245009422302	0.09972927663132	1	0	5	20
Cardiovascular drug	verapamil	Transcriptomics		CYB5RL	0.09027855	0.951460659503937	0.0997066717321398	0	0	5	0
Cardiovascular drug	verapamil	Transcriptomics		USPL1	0.06950068	0.987754464149475	0.0996190712809551	0	0	5	0
Cardiovascular drug	verapamil	Transcriptomics		HIST1H2AE	0.1665752	0.998303890228271	0.0996166081621563	0	0	5	0
Cardiovascular drug	verapamil	Transcriptomics		SLC25A43	-0.04651784	0.878499865531921	0.0996017012662763	0	0	5	0
Cardiovascular drug	verapamil	Transcriptomics		ZNF674	0.05633603	0.956153631210327	0.0996012939480538	0	0	5	0
Cardiovascular drug	verapamil	Transcriptomics		CIRBP	0.03672441	0.939898371696472	0.0995947196535105	0	0	5	0
Cardiovascular drug	verapamil	Transcriptomics		RPL14	0.04259834	0.943633198738098	0.0995609432720284	0	0	5	0
Cardiovascular drug	verapamil	Transcriptomics		ZNF304	0.06873243	0.980804681777954	0.0995396847527471	0	0	5	0
Cardiovascular drug	verapamil	Transcriptomics		GPATCH4	-0.0881958	0.984163224697113	-0.0994456303985109	0	0	5	0
Cardiovascular drug	verapamil	Transcriptomics		RSPRY1	-0.05983095	0.964483618736267	-0.0994357076035185	0	0	5	0
Cardiovascular drug	verapamil	Transcriptomics		SETD4	0.06286005	0.984094977378845	0.0993611917740967	0	0	5	0
Cardiovascular drug	verapamil	Transcriptomics		RGS7BP	-0.05761752	0.838352560997009	0.0993249453990494	0	0	5	0
Cardiovascular drug	verapamil	Transcriptomics		GGCT	0.06287031	0.984884858131409	0.0992385696716991	0	0	5	0
Cardiovascular drug	verapamil	Transcriptomics		URI1	0.05063615	0.955121040344238	0.0991848171999862	0	0	5	0
Cardiovascular drug	verapamil	Transcriptomics		ARHGAP4	-0.01519024	0.913101494312286	0.0991834022798618	0	0	5	0
Cardiovascular drug	verapamil	Transcriptomics		SYTL3	0.03357583	0.753808319568634	0.0991684615550226	0	0	5	0
Cardiovascular drug	verapamil	Transcriptomics		ZNF431	0.02688778	0.919969141483307	0.0991639049190793	0	0	5	0
Cardiovascular drug	verapamil	Transcriptomics		PBLD	-0.08644381	0.970940589904785	-0.0991146700462876	0	0	5	0
Cardiovascular drug	verapamil	Transcriptomics		BNIPL	-0.1662157	0.965213894844055	-0.099060290726876	0	0	5	0
Cardiovascular drug	verapamil	Transcriptomics		OR2T8	0.1130817	0.946365773677826	0.0990031709164438	0	0	5	0
Cardiovascular drug	verapamil	Transcriptomics		GLE1	-0.06727743	0.976029992103577	-0.0989121957743627	0	0	5	0
Cardiovascular drug	verapamil	Transcriptomics		KLHDC10	-0.04869806	0.9503413438797	-0.0988966300103032	0	0	5	0
Cardiovascular drug	verapamil	Transcriptomics		CD3EAP	-0.1808175	0.987730443477631	-0.0988813701325762	0	0	5	0
Cardiovascular drug	verapamil	Transcriptomics		ZNF155	0.0936095	0.98095291852951	0.0988785892716061	0	0	5	0
Cardiovascular drug	verapamil	Transcriptomics		XPC	0.05742348	0.975239515304565	0.098844991131527	0	0	5	0
Cardiovascular drug	verapamil	Transcriptomics		PCDHGB6	0.02631715	0.790240228176117	0.0988411435698806	0	0	5	0
Cardiovascular drug	verapamil	Transcriptomics		TM9SF2	-0.05383437	0.928922712802887	-0.0987660955147474	0	0	5	0
Cardiovascular drug	verapamil	Transcriptomics		BEX4	-0.05506228	0.950679540634155	-0.0987660153526413	0	0	5	0
Cardiovascular drug	verapamil	Transcriptomics		FLRT1	0.06788219	0.939454078674316	0.098754683001885	0	0	5	0
Cardiovascular drug	verapamil	Transcriptomics		EBLN2	0.05264494	0.957721352577209	0.0987497269925535	0	0	5	0
Cardiovascular drug	verapamil	Transcriptomics		CREB3L2	-0.05050798	0.952570915222168	-0.0987285219128545	0	0	5	0
Cardiovascular drug	verapamil	Transcriptomics		CELSR1	0.02549547	0.92413729429245	0.0987255201108487	0	0	5	0
Cardiovascular drug	verapamil	Transcriptomics		CHST10	0.06455071	0.994459748268127	0.0986917916160973	0	0	5	0
Cardiovascular drug	verapamil	Transcriptomics		HDX	0.06795691	0.920874893665314	0.0986900781965854	0	0	5	0
Cardiovascular drug	verapamil	Transcriptomics		CDH4	-0.1764786	0.971049964427948	-0.0986823707131996	0	0	5	0
Cardiovascular drug	verapamil	Transcriptomics		ESF1	0.07051927	0.939950585365295	0.0986195643574597	0	0	5	0
Cardiovascular drug	verapamil	Transcriptomics		CBLL1	-0.06545679	0.96650105714798	-0.0986162669942767	0	0	5	0
Cardiovascular drug	verapamil	Transcriptomics		UBE2R2	-0.05421548	0.961471736431122	-0.0986013772829005	0	0	5	0
Cardiovascular drug	verapamil	Transcriptomics		QPCTL	-0.08845655	0.943957448005676	-0.0985663927049116	0	0	5	0
Cardiovascular drug	verapamil	Transcriptomics		MYH10	-0.03984175	0.91444718837738	-0.0985487416542207	0	0	5	0
Cardiovascular drug	verapamil	Transcriptomics		RPP38	0.0792153	0.990163862705231	0.0985265036403319	0	0	5	0
Cardiovascular drug	verapamil	Transcriptomics		THAP4	-0.07181414	0.81124347448349	-0.0984510972840759	0	0	5	0
Cardiovascular drug	verapamil	Transcriptomics		SLC25A51	0.06137051	0.980965912342072	0.0984231446760984	0	0	5	0
Cardiovascular drug	verapamil	Transcriptomics		EDA	-0.02149696	0.880209863185883	-0.0983934489126053	0	0	5	0
Cardiovascular drug	verapamil	Transcriptomics		BET1L	-0.04262596	0.92085212469101	-0.0983174706305282	0	0	5	0
Cardiovascular drug	verapamil	Transcriptomics		TRAPPC12	-0.1902579	0.886234819889069	-0.09826773073916	0	1	5	20
Cardiovascular drug	verapamil	Transcriptomics		TNRC6B	0.03787389	0.936822712421417	0.0982085765418111	0	0	5	0
Cardiovascular drug	verapamil	Transcriptomics		WDR27	0.02898997	0.931900024414063	0.098158671105222	0	0	5	0
Cardiovascular drug	verapamil	Transcriptomics		AEBP2	-0.06567365	0.887206494808197	-0.098109818326943	0	0	5	0
Cardiovascular drug	verapamil	Transcriptomics		TFB2M	-0.09619217	0.963377296924591	-0.0981069592970455	0	0	5	0
Cardiovascular drug	verapamil	Transcriptomics		INPP5E	-0.08713429	0.874127686023712	-0.0980879305052112	0	0	5	0
Cardiovascular drug	verapamil	Transcriptomics		CLCC1	-0.05621524	0.945275723934174	-0.0980801120462892	0	0	5	0
Cardiovascular drug	verapamil	Transcriptomics		SSRP1	0.04417847	0.968088030815125	0.0980558715839934	0	0	5	0
Cardiovascular drug	verapamil	Transcriptomics		ZFAND2B	0.06422105	0.962283968925476	0.0980440976421021	0	0	5	0
Cardiovascular drug	verapamil	Transcriptomics		BIRC6	0.03936204	0.95552659034729	0.0980353590713895	0	0	5	0
Cardiovascular drug	verapamil	Transcriptomics		BICRA	-0.09926688	0.919730067253113	-0.0980239880627971	0	0	5	0
Cardiovascular drug	verapamil	Transcriptomics		EIF2B3	-0.06456512	0.94033944606781	-0.0979023091379515	0	0	5	0
Cardiovascular drug	verapamil	Transcriptomics		PACSIN2	-0.05027144	0.957365155220032	-0.0978858186201016	0	0	5	0
Cardiovascular drug	verapamil	Transcriptomics		WISP2	0.170445	1	0.0978749962157993	0	0	5	0
Cardiovascular drug	verapamil	Transcriptomics		C17ORF75	0.05943132	0.979614675045013	0.0978394131966875	0	0	5	0
Cardiovascular drug	verapamil	Transcriptomics		ZNF766	0.05713864	0.981575965881348	0.097819712123892	0	0	5	0
Cardiovascular drug	verapamil	Transcriptomics		EXOC3	0.02779371	0.947407782077789	0.0978110763235688	0	0	5	0
Cardiovascular drug	verapamil	Transcriptomics		RPL23A	0.04903344	0.992561757564545	0.0977795968148108	0	0	5	0
Cardiovascular drug	verapamil	Transcriptomics		ZFPM2	0.04602148	0.983552396297455	0.0977453407182318	0	0	5	0
Cardiovascular drug	verapamil	Transcriptomics		PTOV1	0.02122947	0.783222913742065	0.0976526587285149	0	0	5	0
Cardiovascular drug	verapamil	Transcriptomics		VPS50	0.04715317	0.935118973255157	0.0976509127384401	0	0	5	0
Cardiovascular drug	verapamil	Transcriptomics		TM6SF1	-0.003604722	0.79170149564743	0.0976485490373283	0	0	5	0
Cardiovascular drug	verapamil	Transcriptomics		IPO9	0.03961935	0.947007834911346	0.0976463816271078	0	0	5	0
Cardiovascular drug	verapamil	Transcriptomics		SSBP2	0.05187649	0.981695175170898	0.0976191898162753	0	0	5	0
Cardiovascular drug	verapamil	Transcriptomics		PDCD6	-0.06789065	0.974255204200745	-0.097597515525009	0	0	5	0
Cardiovascular drug	verapamil	Transcriptomics		TMLHE	-0.08675961	0.968532741069794	-0.0975803180252807	0	0	5	0
Cardiovascular drug	verapamil	Transcriptomics		MICAL1	0.05677625	0.965690314769745	0.0975137247753477	0	0	5	0
Cardiovascular drug	verapamil	Transcriptomics		MYD88	0.002488574	0.949075639247894	0.0975113671973027	0	0	5	0
Cardiovascular drug	verapamil	Transcriptomics		RAP1GAP2	-0.05080097	0.841780543327332	-0.0974891080514112	0	0	5	0
Cardiovascular drug	verapamil	Transcriptomics		FUS	-0.05508775	0.961965441703796	-0.0974275271734356	0	0	5	0
Cardiovascular drug	verapamil	Transcriptomics		SAV1	0.0257109	0.938059508800507	0.0974206360975704	0	0	5	0
Cardiovascular drug	verapamil	Transcriptomics		COPS4	-0.05551644	0.975492537021637	-0.0974080058357071	0	0	5	0
Cardiovascular drug	verapamil	Transcriptomics		CCDC88C	-0.07579047	0.791804730892181	-0.0973598985763798	0	0	5	0
Cardiovascular drug	verapamil	Transcriptomics		SNRK	-0.06148097	0.937086760997772	-0.0972841861320259	0	0	5	0
Cardiovascular drug	verapamil	Transcriptomics		NDUFC1	-0.054132	0.985637485980988	-0.0972399927976762	0	0	5	0
Cardiovascular drug	verapamil	Transcriptomics		ZNF205	-0.1123104	0.887072741985321	-0.0972099133383573	0	0	5	0
Cardiovascular drug	verapamil	Transcriptomics		ADCY10	-0.1527555	0.975955188274384	-0.0972026965840444	0	0	5	0
Cardiovascular drug	verapamil	Transcriptomics		TP53INP1	0.03720315	0.924646377563477	0.0971930636976315	0	0	5	0
Cardiovascular drug	verapamil	Transcriptomics		TCP11L2	0.03335579	0.921176731586456	0.0971278305350753	0	0	5	0
Cardiovascular drug	verapamil	Transcriptomics		PRELP	0.07305783	0.205244109034538	0.0971243372431406	1	0	5	20
Cardiovascular drug	verapamil	Transcriptomics		TCIRG1	0.03894152	0.909999310970306	0.0971173040909934	0	0	5	0
Cardiovascular drug	verapamil	Transcriptomics		CDC42EP4	-0.07461783	0.982317864894867	-0.0970339439591042	0	0	5	0
Cardiovascular drug	verapamil	Transcriptomics		SLX4	0.01904101	0.884466886520386	0.0970274478981761	0	0	5	0
Cardiovascular drug	verapamil	Transcriptomics		TRIM37	-0.05071209	0.959529101848602	-0.0970251487556989	0	0	5	0
Cardiovascular drug	verapamil	Transcriptomics		TMEM45B	0.0824466	0.969930052757263	0.0969449946754777	0	0	5	0
Cardiovascular drug	verapamil	Transcriptomics		ACAD10	0.03724551	0.907573819160461	0.0969034481309016	0	0	5	0
Cardiovascular drug	verapamil	Transcriptomics		C22ORF46	0.05755576	0.971093893051147	0.0968110529948675	0	0	5	0
Cardiovascular drug	verapamil	Transcriptomics		KRBA2	-0.04574371	0.927093625068665	-0.0967896052054187	0	0	5	0
Cardiovascular drug	verapamil	Transcriptomics		DTX3	0.04162558	0.92004406452179	0.0967674381672068	0	0	5	0
Cardiovascular drug	verapamil	Transcriptomics		SRPK2	-0.06649858	0.990042924880981	-0.0967528739245689	0	0	5	0
Cardiovascular drug	verapamil	Transcriptomics		VTI1A	0.04590544	0.965965330600739	0.096671131891297	0	0	5	0
Cardiovascular drug	verapamil	Transcriptomics		UBAP1	-0.04729501	0.932132661342621	-0.0966021023321785	0	0	5	0
Cardiovascular drug	verapamil	Transcriptomics		TANC1	-0.05313336	0.938388526439667	-0.0965415442877266	0	0	5	0
Cardiovascular drug	verapamil	Transcriptomics		DHRS7B	-0.08237772	0.95993983745575	-0.096508645716148	0	0	5	0
Cardiovascular drug	verapamil	Transcriptomics		AP3B1	0.04756587	0.947507739067078	0.0965025132460952	0	0	5	0
Cardiovascular drug	verapamil	Transcriptomics		FUCA1	0.09835364	0.968910753726959	0.0964619587119103	0	0	5	0
Cardiovascular drug	verapamil	Transcriptomics		ZNF330	-0.0418002	0.936807572841644	-0.0964119031988241	0	0	5	0
Cardiovascular drug	verapamil	Transcriptomics		GNG3	0.1003298	1	0.096407116113596	0	0	5	0
Cardiovascular drug	verapamil	Transcriptomics		UTP6	-0.0456888	0.935110211372375	-0.096392798414065	0	0	5	0
Cardiovascular drug	verapamil	Transcriptomics		EPN2	-0.05852041	0.960151016712189	-0.0963632932406106	0	0	5	0
Cardiovascular drug	verapamil	Transcriptomics		SWSAP1	0.1233106	0.996230781078339	0.0963343288008722	0	0	5	0
Cardiovascular drug	verapamil	Transcriptomics		GTF3C5	-0.05392131	0.904070615768433	-0.0962735452617551	0	0	5	0
Cardiovascular drug	verapamil	Transcriptomics		MAP3K14	0.04865028	0.851123869419098	0.0962639590541143	0	0	5	0
Cardiovascular drug	verapamil	Transcriptomics		TRAF3	0.03336182	0.978504061698914	0.096262805951931	0	0	5	0
Cardiovascular drug	verapamil	Transcriptomics		SAE1	-0.05121182	0.960232973098755	-0.0962133480441496	0	0	5	0
Cardiovascular drug	verapamil	Transcriptomics		PNMA3	0.06318659	0.921481251716614	0.0961923276544494	0	0	5	0
Cardiovascular drug	verapamil	Transcriptomics		EPHB6	0.1090621	0.948697626590729	0.0961853512753376	0	0	5	0
Cardiovascular drug	verapamil	Transcriptomics		RAD54L	-0.08175053	0.92348700761795	-0.0961785004302802	0	0	5	0
Cardiovascular drug	verapamil	Transcriptomics		MRPL48	0.05900227	0.957258462905884	0.0961622790030247	0	0	5	0
Cardiovascular drug	verapamil	Transcriptomics		ZNF347	0.07022572	0.983974635601044	0.0961217798420599	0	0	5	0
Cardiovascular drug	verapamil	Transcriptomics		NOP14	-0.07605751	0.969278931617737	-0.0961022576006349	0	0	5	0
Cardiovascular drug	verapamil	Transcriptomics		SNORC	-0.1968471	0.968005895614624	-0.0960789181438823	0	0	5	0
Cardiovascular drug	verapamil	Transcriptomics		REPIN1	-0.05577557	0.939152538776398	-0.0960550303960446	0	0	5	0
Cardiovascular drug	verapamil	Transcriptomics		ZNF865	-0.09838249	0.942926287651062	-0.0960172858906253	0	0	5	0
Cardiovascular drug	verapamil	Transcriptomics		VGLL4	0.02029024	0.927230179309845	0.0959897041683807	0	0	5	0
Cardiovascular drug	verapamil	Transcriptomics		ZNF512	0.03561697	0.941734731197357	0.0959838238829052	0	0	5	0
Cardiovascular drug	verapamil	Transcriptomics		FAM45A	-0.07747728	0.962443947792053	-0.0959258316258819	0	0	5	0
Cardiovascular drug	verapamil	Transcriptomics		TMEM177	-0.1081228	0.983073532581329	-0.0959214491608746	0	0	5	0
Cardiovascular drug	verapamil	Transcriptomics		ZNF684	-0.1266678	0.970277190208435	-0.0958913404295535	0	0	5	0
Cardiovascular drug	verapamil	Transcriptomics		PHF13	-0.05590684	0.962744355201721	-0.0958605481292756	0	0	5	0
Cardiovascular drug	verapamil	Transcriptomics		S100A16	-0.05518566	0.972638964653015	-0.0958512043843428	0	0	5	0
Cardiovascular drug	verapamil	Transcriptomics		PIGA	0.03974842	0.951273560523987	0.0958199759370666	0	0	5	0
Cardiovascular drug	verapamil	Transcriptomics		STARD10	0.03717947	0.940305650234222	0.0958181721737562	0	0	5	0
Cardiovascular drug	verapamil	Transcriptomics		URB2	-0.06148088	0.949702799320221	-0.0957445804581313	0	0	5	0
Cardiovascular drug	verapamil	Transcriptomics		WASL	0.03008178	0.915147423744202	0.0957060995626143	0	0	5	0
Cardiovascular drug	verapamil	Transcriptomics		TRAPPC2L	0.04721994	0.956456959247589	0.0956704423555628	0	0	5	0
Cardiovascular drug	verapamil	Transcriptomics		TMEM69	0.03906374	0.954597413539886	0.0956606391841424	0	0	5	0
Cardiovascular drug	verapamil	Transcriptomics		TOR1A	-0.05510248	0.949005544185638	-0.0956506315812541	0	0	5	0
Cardiovascular drug	verapamil	Transcriptomics		TAOK3	0.06082515	0.98196142911911	0.0956382670975327	0	0	5	0
Cardiovascular drug	verapamil	Transcriptomics		SMAD2	-0.04479529	0.937854766845703	-0.0956322884412274	0	0	5	0
Cardiovascular drug	verapamil	Transcriptomics		NPAS2	-0.03306618	0.88502836227417	-0.0956315594950115	0	0	5	0
Cardiovascular drug	verapamil	Transcriptomics		BAMBI	0.03701636	0.959604144096375	0.0955675650299999	0	0	5	0
Cardiovascular drug	verapamil	Transcriptomics		IQCB1	0.05844884	0.974133014678955	0.0955448600216172	0	0	5	0
Cardiovascular drug	verapamil	Transcriptomics		TMOD3	-0.05432085	0.884974002838135	-0.0954858271106173	0	0	5	0
Cardiovascular drug	verapamil	Transcriptomics		DCAKD	-0.06980851	0.903768420219421	-0.0954420204261164	0	0	5	0
Cardiovascular drug	verapamil	Transcriptomics		HTATSF1	0.03358467	0.951607525348663	0.095368673712613	0	0	5	0
Cardiovascular drug	verapamil	Transcriptomics		INO80D	0.03939966	0.959986865520477	0.0953445410224995	0	0	5	0
Cardiovascular drug	verapamil	Transcriptomics		SH3GL3	0.04630033	0.978370666503906	0.0953421972959031	0	0	5	0
Cardiovascular drug	verapamil	Transcriptomics		PYROXD1	-0.09426951	0.854276180267334	-0.0952836930003142	0	0	5	0
Cardiovascular drug	verapamil	Transcriptomics		MAGEE1	0.02240301	0.954231560230255	0.0952259052361098	0	0	5	0
Cardiovascular drug	verapamil	Transcriptomics		HECTD4	0.02309014	0.920708358287811	0.0951536573397679	0	0	5	0
Cardiovascular drug	verapamil	Transcriptomics		GAS2L3	-0.1563592	0.636129021644592	0.0950787532176955	0	1	5	20
Cardiovascular drug	verapamil	Transcriptomics		RPL39	-0.04911871	0.876565754413605	-0.0950513723971441	0	0	5	0
Cardiovascular drug	verapamil	Transcriptomics		LARS2	-0.04884077	0.937711179256439	-0.0949959723229329	0	0	5	0
Cardiovascular drug	verapamil	Transcriptomics		RASA3	-0.09302039	0.982668995857239	-0.0949451649395375	0	0	5	0
Cardiovascular drug	verapamil	Transcriptomics		CNIH2	0.07227167	0.9457768201828	0.0948252147631161	0	0	5	0
Cardiovascular drug	verapamil	Transcriptomics		PIK3C3	0.04907695	0.98335325717926	0.0948249108357165	0	0	5	0
Cardiovascular drug	verapamil	Transcriptomics		CCDC17	0.04916674	0.943157970905304	0.0948144212800667	0	0	5	0
Cardiovascular drug	verapamil	Transcriptomics		PHF2	0.03529149	0.964924991130829	0.0948043733348685	0	0	5	0
Cardiovascular drug	verapamil	Transcriptomics		FAM117A	0.09606095	0.874992370605469	0.0948037261612049	0	0	5	0
Cardiovascular drug	verapamil	Transcriptomics		TNPO3	-0.05601282	0.960655689239502	-0.0947830916352723	0	0	5	0
Cardiovascular drug	verapamil	Transcriptomics		CYGB	0.0908137	0.963118374347687	0.0947777843709174	0	0	5	0
Cardiovascular drug	verapamil	Transcriptomics		DCC	0.1131135	0.949531674385071	0.0947121403004485	0	0	5	0
Cardiovascular drug	verapamil	Transcriptomics		DTNBP1	0.0653458	0.983253836631775	0.0947037858035039	0	0	5	0
Cardiovascular drug	verapamil	Transcriptomics		THOC3	0.1198935	0.9857457280159	0.0946646991173926	0	0	5	0
Cardiovascular drug	verapamil	Transcriptomics		KAZN	0.040668	0.983746767044067	0.0946445828171761	0	0	5	0
Cardiovascular drug	verapamil	Transcriptomics		ZNF665	0.04051614	0.909791231155396	0.0946137813886048	0	0	5	0
Cardiovascular drug	verapamil	Transcriptomics		XPO5	-0.05221855	0.96090030670166	-0.094575609036136	0	0	5	0
Cardiovascular drug	verapamil	Transcriptomics		NOTUM	-0.129078	0.949531674385071	-0.0945545846919811	0	0	5	0
Cardiovascular drug	verapamil	Transcriptomics		ABHD11	-0.07128897	0.963697910308838	-0.0945270209989719	0	0	5	0
Cardiovascular drug	verapamil	Transcriptomics		SIRT5	0.02743232	0.932382464408875	0.094488289100276	0	0	5	0
Cardiovascular drug	verapamil	Transcriptomics		ARPC3	-0.04124925	0.944798588752747	-0.094475382991537	0	0	5	0
Cardiovascular drug	verapamil	Transcriptomics		C1QBP	-0.0647755	0.984189808368683	-0.0944591584255133	0	0	5	0
Cardiovascular drug	verapamil	Transcriptomics		GLYR1	-0.04577877	0.959151566028595	-0.094411792838139	0	0	5	0
Cardiovascular drug	verapamil	Transcriptomics		LNPEP	-0.05939804	0.956230819225311	-0.0944109067498814	0	0	5	0
Cardiovascular drug	verapamil	Transcriptomics		C5ORF15	-0.06545459	0.851824045181274	-0.0943938662338013	0	0	5	0
Cardiovascular drug	verapamil	Transcriptomics		OGG1	0.05771254	0.992089509963989	0.0943822814702788	0	0	5	0
Cardiovascular drug	verapamil	Transcriptomics		CLINT1	0.04756277	0.943760693073273	0.0943493299003044	0	0	5	0
Cardiovascular drug	verapamil	Transcriptomics		RRM1	-0.007621378	0.8277787566185	0.0943486096384895	0	0	5	0
Cardiovascular drug	verapamil	Transcriptomics		ARHGAP22	0.06073783	0.97116619348526	0.0943410184132204	0	0	5	0
Cardiovascular drug	verapamil	Transcriptomics		ZNF526	-0.05227868	0.908133625984192	-0.0942701512108168	0	0	5	0
Cardiovascular drug	verapamil	Transcriptomics		EMC1	-0.05559446	0.978571951389313	-0.0942177639997984	0	0	5	0
Cardiovascular drug	verapamil	Transcriptomics		OSBPL1A	-0.0641335	0.878673911094666	-0.0942046138335554	0	0	5	0
Cardiovascular drug	verapamil	Transcriptomics		PIGX	-0.0757516	0.919575572013855	-0.0941937888438209	0	0	5	0
Cardiovascular drug	verapamil	Transcriptomics		LAGE3	-0.08489887	0.946172475814819	-0.0941423207069544	0	0	5	0
Cardiovascular drug	verapamil	Transcriptomics		CELSR2	-0.08923183	0.887868225574493	-0.0941189288270638	0	0	5	0
Cardiovascular drug	verapamil	Transcriptomics		TIGD6	0.09702451	0.961182296276093	0.0940649536314449	0	0	5	0
Cardiovascular drug	verapamil	Transcriptomics		C1ORF198	-0.0381333	0.905166685581207	-0.0940255391110916	0	0	5	0
Cardiovascular drug	verapamil	Transcriptomics		P2RX4	-0.07967164	0.9212606549263	-0.0939795322447111	0	0	5	0
Cardiovascular drug	verapamil	Transcriptomics		TMEM53	-0.1779291	0.924287140369415	-0.0938827769909099	0	0	5	0
Cardiovascular drug	verapamil	Transcriptomics		RELCH	0.05703973	0.937968373298645	0.0938371229319815	0	0	5	0
Cardiovascular drug	verapamil	Transcriptomics		RAB3GAP2	-0.05178247	0.944087505340576	-0.0936633877644629	0	0	5	0
Cardiovascular drug	verapamil	Transcriptomics		MON1B	-0.06195103	0.944352746009827	-0.0936535153415217	0	0	5	0
Cardiovascular drug	verapamil	Transcriptomics		OSTC	0.05467822	0.899315059185028	0.0936517410306887	0	0	5	0
Cardiovascular drug	verapamil	Transcriptomics		PACSIN1	-0.1156716	0.888190627098083	-0.0936228812534294	0	0	5	0
Cardiovascular drug	verapamil	Transcriptomics		HIBCH	0.04522817	0.95592075586319	0.0935859442125613	0	0	5	0
Cardiovascular drug	verapamil	Transcriptomics		SPN	-0.2383761	0.914394438266754	-0.0935315354040053	0	0	5	0
Cardiovascular drug	verapamil	Transcriptomics		NPHP4	0.06318177	0.951045334339142	0.0935000245120236	0	0	5	0
Cardiovascular drug	verapamil	Transcriptomics		TRIM13	0.05062761	0.966071128845215	0.0934277022588681	0	0	5	0
Cardiovascular drug	verapamil	Transcriptomics		HGF	0.08409265	0.282018184661865	0.0933732252197614	1	0	5	20
Cardiovascular drug	verapamil	Transcriptomics		MRPL22	-0.06273074	0.957561314105988	-0.0933714717571143	0	0	5	0
Cardiovascular drug	verapamil	Transcriptomics		ZNF765	-0.1170003	0.972477316856384	-0.0933499911043121	0	0	5	0
Cardiovascular drug	verapamil	Transcriptomics		FBXW9	-0.08711444	0.93314516544342	-0.0933250878215091	0	0	5	0
Cardiovascular drug	verapamil	Transcriptomics		METTL2B	-0.06914527	0.980664551258087	-0.0932589423961664	0	0	5	0
Cardiovascular drug	verapamil	Transcriptomics		TMED5	-0.03858911	0.64715850353241	-0.0932373388537003	0	0	5	0
Cardiovascular drug	verapamil	Transcriptomics		SLC18A2	-0.1155148	0.917441010475159	-0.0932093477590438	0	0	5	0
Cardiovascular drug	verapamil	Transcriptomics		TMTC1	-0.06449354	0.758037626743317	-0.0931307840845598	0	1	5	20
Cardiovascular drug	verapamil	Transcriptomics		HES6	0.00760861	0.935520529747009	0.0931155730865725	0	0	5	0
Cardiovascular drug	verapamil	Transcriptomics		RECK	0.07955577	0.877102911472321	0.0930866026868114	0	0	5	0
Cardiovascular drug	verapamil	Transcriptomics		AUNIP	0.07853046	0.958629548549652	0.0930827329739975	0	0	5	0
Cardiovascular drug	verapamil	Transcriptomics		SPSB2	-0.2003929	0.954022824764252	-0.0930367212803757	0	0	5	0
Cardiovascular drug	verapamil	Transcriptomics		RGS2	-0.02829404	0.766638338565826	-0.0930329782536397	0	0	5	0
Cardiovascular drug	verapamil	Transcriptomics		CANX	-0.04810107	0.932460367679596	-0.0929557821556611	0	0	5	0
Cardiovascular drug	verapamil	Transcriptomics		CYS1	0.1247419	0.925409734249115	0.0929529175894365	0	0	5	0
Cardiovascular drug	verapamil	Transcriptomics		RTN2	-0.04229255	0.920615196228027	-0.0929495385115141	0	0	5	0
Cardiovascular drug	verapamil	Transcriptomics		NDUFAF5	-0.06991987	0.965955793857574	-0.0929409514223884	0	0	5	0
Cardiovascular drug	verapamil	Transcriptomics		RPL3L	-0.09555175	0.303510397672653	0.0929197913986875	1	1	5	40
Cardiovascular drug	verapamil	Transcriptomics		C19ORF47	0.02879242	0.906582176685333	0.0928868979395348	0	0	5	0
Cardiovascular drug	verapamil	Transcriptomics		ARFGEF3	-0.1309759	0.92867511510849	-0.0928461416523479	0	0	5	0
Cardiovascular drug	verapamil	Transcriptomics		RPS4X	0.04531298	0.941436767578125	0.0928283091988104	0	0	5	0
Cardiovascular drug	verapamil	Transcriptomics		DPP8	-0.04623868	0.920766294002533	-0.0927789415373188	0	0	5	0
Cardiovascular drug	verapamil	Transcriptomics		MED27	-0.05419335	0.949041426181793	-0.092771770748393	0	0	5	0
Cardiovascular drug	verapamil	Transcriptomics		GNG8	0.1120677	0.993873775005341	0.092677427834648	0	0	5	0
Cardiovascular drug	verapamil	Transcriptomics		LOC107983998	0.0418448	0.951547980308533	0.0926767949544247	0	0	5	0
Cardiovascular drug	verapamil	Transcriptomics		ALKBH6	-0.1104949	0.948259651660919	-0.0926568365782855	0	0	5	0
Cardiovascular drug	verapamil	Transcriptomics		LOC107984841	0.1355137	1	0.0926389497073576	0	0	5	0
Cardiovascular drug	verapamil	Transcriptomics		C5ORF22	-0.05979528	0.935647368431091	-0.0926293758595184	0	0	5	0
Cardiovascular drug	verapamil	Transcriptomics		ASB13	0.05978376	0.963202357292175	0.0926123975228774	0	0	5	0
Cardiovascular drug	verapamil	Transcriptomics		CAAP1	-0.1121747	0.932512521743774	-0.0924980948216846	0	0	5	0
Cardiovascular drug	verapamil	Transcriptomics		OSBP	-0.04437567	0.941253006458282	-0.0924803943501232	0	0	5	0
Cardiovascular drug	verapamil	Transcriptomics		RPL18	-0.02903857	0.851225018501282	-0.092405467301171	0	0	5	0
Cardiovascular drug	verapamil	Transcriptomics		DHX32	-0.06178609	0.941061496734619	-0.0923677449739785	0	0	5	0
Cardiovascular drug	verapamil	Transcriptomics		KYAT3	0.08341248	0.917430460453033	0.0923437844821183	0	0	5	0
Cardiovascular drug	verapamil	Transcriptomics		ZNF267	0.08380942	0.92615419626236	0.0923018001029111	0	0	5	0
Cardiovascular drug	verapamil	Transcriptomics		STAU2	-0.04957861	0.958662748336792	-0.0922922730159204	0	0	5	0
Cardiovascular drug	verapamil	Transcriptomics		IQSEC2	0.06369624	0.949509143829346	0.0922837628129444	0	0	5	0
Cardiovascular drug	verapamil	Transcriptomics		OAT	0.07860353	0.863107144832611	0.0922780224599623	0	0	5	0
Cardiovascular drug	verapamil	Transcriptomics		ZNF782	0.03708886	0.962650716304779	0.0921902412963295	0	0	5	0
Cardiovascular drug	verapamil	Transcriptomics		NUDT2	0.06587151	0.973565995693207	0.092175288616463	0	0	5	0
Cardiovascular drug	verapamil	Transcriptomics		RAPGEFL1	0.04808354	0.940856158733368	0.0921399902255583	0	0	5	0
Cardiovascular drug	verapamil	Transcriptomics		NFE2	0.1142264	1	0.0921358087595141	0	0	5	0
Cardiovascular drug	verapamil	Transcriptomics		STARD3	0.02905812	0.929462909698486	0.092111372509099	0	0	5	0
Cardiovascular drug	verapamil	Transcriptomics		DUOX2	-0.4376003	0.69282603263855	-0.0921010172278289	0	1	5	20
Cardiovascular drug	verapamil	Transcriptomics		DIDO1	0.03479875	0.946784853935242	0.0920351175573796	0	0	5	0
Cardiovascular drug	verapamil	Transcriptomics		ERI3	0.03354214	0.940773248672485	0.0919867792586945	0	0	5	0
Cardiovascular drug	verapamil	Transcriptomics		ZNF607	0.09399225	0.875920176506042	0.0919681095272432	0	0	5	0
Cardiovascular drug	verapamil	Transcriptomics		NPRL2	-0.1032942	0.880985200405121	-0.0919628125630435	0	0	5	0
Cardiovascular drug	verapamil	Transcriptomics		PLCG1	0.04027466	0.898910284042358	0.0919575005341833	0	0	5	0
Cardiovascular drug	verapamil	Transcriptomics		NUS1	-0.03188521	0.850386142730713	-0.0919490528430516	0	0	5	0
Cardiovascular drug	verapamil	Transcriptomics		UBE3A	-0.04429194	0.907285273075104	-0.0918931965038914	0	0	5	0
Cardiovascular drug	verapamil	Transcriptomics		MRPL40	0.04908991	0.960744321346283	0.0918275538286986	0	0	5	0
Cardiovascular drug	verapamil	Transcriptomics		ZSCAN25	0.0459852	0.964512228965759	0.09182349838159	0	0	5	0
Cardiovascular drug	verapamil	Transcriptomics		SCAMP4	-0.07051069	0.885177433490753	-0.0917463704360598	0	0	5	0
Cardiovascular drug	verapamil	Transcriptomics		LOC101929959	0.0879062	0.952207565307617	0.091673554498722	0	0	5	0
Cardiovascular drug	verapamil	Transcriptomics		ERCC5	0.01270408	0.944781959056854	0.0916017068835316	0	0	5	0
Cardiovascular drug	verapamil	Transcriptomics		EIF1AD	-0.05738955	0.96034848690033	-0.0915833753575347	0	0	5	0
Cardiovascular drug	verapamil	Transcriptomics		CCDC32	-0.07336194	0.970090210437775	-0.0915604611308251	0	0	5	0
Cardiovascular drug	verapamil	Transcriptomics		SUPT4H1	0.0434235	0.967783451080322	0.0915055652620493	0	0	5	0
Cardiovascular drug	verapamil	Transcriptomics		EDEM3	-0.03565937	0.934382557868958	-0.091365286661612	0	0	5	0
Cardiovascular drug	verapamil	Transcriptomics		KIF3B	-0.04029906	0.928973913192749	-0.0913585583087713	0	0	5	0
Cardiovascular drug	verapamil	Transcriptomics		C1QL1	-0.1410637	0.554590404033661	0.0913530094945188	0	0	5	0
Cardiovascular drug	verapamil	Transcriptomics		SMC6	-0.04502638	0.900239288806915	-0.0913466897974949	0	0	5	0
Cardiovascular drug	verapamil	Transcriptomics		USP35	-0.09217925	0.967775881290436	-0.0913379658491407	0	0	5	0
Cardiovascular drug	verapamil	Transcriptomics		COQ5	0.04377312	0.977663159370422	0.0912329264282778	0	0	5	0
Cardiovascular drug	verapamil	Transcriptomics		CDO1	0.04440727	0.816689193248749	0.0911914053893362	0	0	5	0
Cardiovascular drug	verapamil	Transcriptomics		CHRNE	-0.1455618	1	-0.0911624550848187	0	0	5	0
Cardiovascular drug	verapamil	Transcriptomics		REC114	0.1244779	0.978168606758118	0.0911501745969152	0	0	5	0
Cardiovascular drug	verapamil	Transcriptomics		USP6NL	0.01554428	0.910880386829376	0.0911429519243292	0	0	5	0
Cardiovascular drug	verapamil	Transcriptomics		NUP88	0.04304875	0.951469421386719	0.0911422371925077	0	0	5	0
Cardiovascular drug	verapamil	Transcriptomics		WNK1	-0.05625724	0.986269593238831	-0.0911202320484665	0	0	5	0
Cardiovascular drug	verapamil	Transcriptomics		TSN	0.03716756	0.911703407764435	0.0911017728710172	0	0	5	0
Cardiovascular drug	verapamil	Transcriptomics		MAPK12	0.07823712	0.9306800365448	0.0910703924461461	0	0	5	0
Cardiovascular drug	verapamil	Transcriptomics		ADAL	0.04229065	0.963589310646057	0.0910633105018231	0	0	5	0
Cardiovascular drug	verapamil	Transcriptomics		PAQR6	0.0529745	0.934072315692902	0.0910041837458477	0	0	5	0
Cardiovascular drug	verapamil	Transcriptomics		TRPT1	0.003891008	0.823655426502228	0.0909972051961307	0	0	5	0
Cardiovascular drug	verapamil	Transcriptomics		CRLF3	-0.04407259	0.934632778167725	-0.0909889825733552	0	0	5	0
Cardiovascular drug	verapamil	Transcriptomics		PAOX	-0.07083196	0.944091081619263	-0.0908988076359445	0	0	5	0
Cardiovascular drug	verapamil	Transcriptomics		SLC22A18	-0.1538657	0.957239925861359	-0.0907885690024403	0	0	5	0
Cardiovascular drug	verapamil	Transcriptomics		NEK9	0.03406117	0.960786461830139	0.0907430862510917	0	0	5	0
Cardiovascular drug	verapamil	Transcriptomics		CDK5	0.06770848	0.976743340492249	0.0907397655505689	0	0	5	0
Cardiovascular drug	verapamil	Transcriptomics		TATDN3	0.06618001	0.97733348608017	0.0906711734857067	0	0	5	0
Cardiovascular drug	verapamil	Transcriptomics		PRRC1	0.03155643	0.91141802072525	0.0905584140749558	0	0	5	0
Cardiovascular drug	verapamil	Transcriptomics		DR1	-0.05604813	0.806964039802551	-0.0904720736883608	0	0	5	0
Cardiovascular drug	verapamil	Transcriptomics		DNER	0.100501	0.942101836204529	0.0904675410630223	0	0	5	0
Cardiovascular drug	verapamil	Transcriptomics		TMEM241	-0.08023869	0.942597568035126	-0.0904305292781249	0	0	5	0
Cardiovascular drug	verapamil	Transcriptomics		TRNAU1AP	0.06471497	0.970702767372131	0.0904230622054968	0	0	5	0
Cardiovascular drug	verapamil	Transcriptomics		C8ORF33	-0.04788193	0.940401434898376	-0.0903725481634369	0	0	5	0
Cardiovascular drug	verapamil	Transcriptomics		RNF19A	0.038603	0.868532717227936	0.0903356239812517	0	0	5	0
Cardiovascular drug	verapamil	Transcriptomics		PIAS1	-0.05398178	0.981165587902069	-0.0903082794165949	0	0	5	0
Cardiovascular drug	verapamil	Transcriptomics		CDKN2D	-0.08864794	0.911335110664368	-0.0902929546485551	0	0	5	0
Cardiovascular drug	verapamil	Transcriptomics		COX14	-0.04462807	0.890935599803925	-0.0902782537910885	0	0	5	0
Cardiovascular drug	verapamil	Transcriptomics		UQCRC2	-0.05110462	0.949406623840332	-0.0902420887457647	0	0	5	0
Cardiovascular drug	verapamil	Transcriptomics		GALK2	-0.09723465	0.975330054759979	-0.0902366542320724	0	0	5	0
Cardiovascular drug	verapamil	Transcriptomics		RPL10A	0.04438849	0.920982956886292	0.090161910097559	0	0	5	0
Cardiovascular drug	verapamil	Transcriptomics		ALK	0.1042551	0.952079951763153	0.0901565360866345	0	0	5	0
Cardiovascular drug	verapamil	Transcriptomics		MYO1E	0.06272973	0.840136706829071	0.0901503292607625	1	0	5	20
Cardiovascular drug	verapamil	Transcriptomics		ISYNA1	-0.01192008	0.649111866950989	0.0901349003592953	0	1	5	20
Cardiovascular drug	verapamil	Transcriptomics		NCAPG2	-0.01482505	0.873025059700012	0.0901061310786985	0	0	5	0
Cardiovascular drug	verapamil	Transcriptomics		MRPL23	-0.07496103	0.951910972595215	-0.0900996027344894	0	0	5	0
Cardiovascular drug	verapamil	Transcriptomics		ARFGEF1	0.0428784	0.963253676891327	0.0900657626508293	0	0	5	0
Cardiovascular drug	verapamil	Transcriptomics		KLHL28	-0.06876801	0.957090377807617	-0.089946073903178	0	0	5	0
Cardiovascular drug	verapamil	Transcriptomics		DDX50	0.04405656	0.986976504325867	0.0899107864359603	0	0	5	0
Cardiovascular drug	verapamil	Transcriptomics		CCDC142	0.04889557	0.96615207195282	0.0899021112678372	0	0	5	0
Cardiovascular drug	verapamil	Transcriptomics		OSER1	0.05227118	0.987896978855133	0.0898813119617079	0	0	5	0
Cardiovascular drug	verapamil	Transcriptomics		RPS27A	-0.04703212	0.950991630554199	-0.0898715936941361	0	0	5	0
Cardiovascular drug	verapamil	Transcriptomics		SLC2A13	-0.05260531	0.921801924705505	0.0898671528025256	0	0	5	0
Cardiovascular drug	verapamil	Transcriptomics		ZNF791	0.03625292	0.948610246181488	0.0898235238024338	0	0	5	0
Cardiovascular drug	verapamil	Transcriptomics		MTO1	-0.06628803	0.974099636077881	-0.0898128073905799	0	0	5	0
Cardiovascular drug	verapamil	Transcriptomics		TRAF1	-0.1072495	0.955640256404877	-0.0898006140844131	0	0	5	0
Cardiovascular drug	verapamil	Transcriptomics		SNAPC4	0.004235694	0.889082968235016	0.0897889020071063	0	0	5	0
Cardiovascular drug	verapamil	Transcriptomics		GART	-0.04811656	0.95523601770401	-0.089784466535474	0	0	5	0
Cardiovascular drug	verapamil	Transcriptomics		LOC105379045	-0.1604778	0.83273047208786	0.0897772324866523	0	0	5	0
Cardiovascular drug	verapamil	Transcriptomics		DHX37	-0.08805432	0.963190734386444	-0.0897714505174933	0	0	5	0
Cardiovascular drug	verapamil	Transcriptomics		MYO18A	0.01817176	0.880252301692963	0.0897207352559464	0	0	5	0
Cardiovascular drug	verapamil	Transcriptomics		PTPRT	0.07676165	0.7604900598526	0.0897111919549592	0	0	5	0
Cardiovascular drug	verapamil	Transcriptomics		RPP25	0.05802224	0.97688364982605	0.0897109868014873	0	0	5	0
Cardiovascular drug	verapamil	Transcriptomics		PP2D1	-0.1504516	0.978778958320618	-0.0896971731974554	0	0	5	0
Cardiovascular drug	verapamil	Transcriptomics		C16ORF74	-0.2727113	0.934834718704224	-0.0896007644881336	0	0	5	0
Cardiovascular drug	verapamil	Transcriptomics		CD2AP	-0.05699396	0.854798197746277	-0.089589076471408	0	1	5	20
Cardiovascular drug	verapamil	Transcriptomics		DKK2	0.2453582	0.233062922954559	0.0895564402493245	1	0	5	20
Cardiovascular drug	verapamil	Transcriptomics		SNRNP35	0.05487226	0.973808288574219	0.0895337849240155	0	0	5	0
Cardiovascular drug	verapamil	Transcriptomics		SLC26A6	-0.07579465	0.866128325462341	-0.0894828016827406	0	0	5	0
Cardiovascular drug	verapamil	Transcriptomics		APOBEC4	-0.1376828	0.989883065223694	-0.0894707930431516	0	0	5	0
Cardiovascular drug	verapamil	Transcriptomics		GPBAR1	-0.02639217	0.899822235107422	0.0894307704402113	0	0	5	0
Cardiovascular drug	verapamil	Transcriptomics		GPR89B	0.09069123	0.978359639644623	0.089422490812615	0	0	5	0
Cardiovascular drug	verapamil	Transcriptomics		BRINP1	-0.1492579	0.953022122383118	-0.08938432086988	0	0	5	0
Cardiovascular drug	verapamil	Transcriptomics		C16ORF58	-0.03550825	0.901581168174744	-0.0893669843387041	0	0	5	0
Cardiovascular drug	verapamil	Transcriptomics		ZNF22	-0.03466003	0.917909383773804	-0.0893465066471573	0	0	5	0
Cardiovascular drug	verapamil	Transcriptomics		USP45	0.02589848	0.911250650882721	0.0893296803357098	0	0	5	0
Cardiovascular drug	verapamil	Transcriptomics		STRIP1	0.03305105	0.957453966140747	0.0893206270837508	0	0	5	0
Cardiovascular drug	verapamil	Transcriptomics		TSTD1	0.04758552	0.937395572662354	0.0893164654550966	0	0	5	0
Cardiovascular drug	verapamil	Transcriptomics		M6PR	-0.04342794	0.944954037666321	-0.0892718110537706	0	0	5	0
Cardiovascular drug	verapamil	Transcriptomics		PNPO	0.05261211	0.971466600894928	0.0892717951389175	0	0	5	0
Cardiovascular drug	verapamil	Transcriptomics		PRPF3	0.04838476	0.990787267684937	0.0892457078231697	0	0	5	0
Cardiovascular drug	verapamil	Transcriptomics		CNP	0.03985936	0.938937246799469	0.089231718077288	0	0	5	0
Cardiovascular drug	verapamil	Transcriptomics		PIGM	0.04449638	0.966093242168427	0.0890332082959066	0	0	5	0
Cardiovascular drug	verapamil	Transcriptomics		SHISA3	-0.110002	0.954342186450958	-0.0888844348606849	0	0	5	0
Cardiovascular drug	verapamil	Transcriptomics		IRF2BPL	-0.0617929	0.84361732006073	-0.0888739925477859	0	0	5	0
Cardiovascular drug	verapamil	Transcriptomics		PTPN4	-0.08736977	0.876900553703308	-0.088865388439221	0	0	5	0
Cardiovascular drug	verapamil	Transcriptomics		EHMT1	-0.06144812	0.96082592010498	-0.0888640419469048	0	0	5	0
Cardiovascular drug	verapamil	Transcriptomics		PAPPA2	0.09387224	0.951615512371063	0.0888122414337578	0	0	5	0
Cardiovascular drug	verapamil	Transcriptomics		CCDC134	-0.07046781	0.841605484485626	-0.0887487509116411	0	0	5	0
Cardiovascular drug	verapamil	Transcriptomics		IKBKG	-0.07362162	0.951040863990784	-0.088736265863812	0	0	5	0
Cardiovascular drug	verapamil	Transcriptomics		EPHB3	0.01825815	0.903466165065765	0.0887245213962775	0	0	5	0
Cardiovascular drug	verapamil	Transcriptomics		CNPY3	0.05316809	0.973925352096558	0.0886537873522839	0	0	5	0
Cardiovascular drug	verapamil	Transcriptomics		TM9SF1	-0.04304861	0.941038846969604	-0.088603363459413	0	0	5	0
Cardiovascular drug	verapamil	Transcriptomics		C2CD2	-0.1228001	0.966939449310303	-0.088562737841373	0	0	5	0
Cardiovascular drug	verapamil	Transcriptomics		COG7	0.01815472	0.901175796985626	0.0883669167397393	0	0	5	0
Cardiovascular drug	verapamil	Transcriptomics		B4GAT1	-0.08221503	0.922704696655273	-0.0883643092992472	0	0	5	0
Cardiovascular drug	verapamil	Transcriptomics		SLF1	-0.008675897	0.88284695148468	0.0883585065062497	0	0	5	0
Cardiovascular drug	verapamil	Transcriptomics		TLR5	0.1230185	0.979405343532562	0.0883393452413906	0	0	5	0
Cardiovascular drug	verapamil	Transcriptomics		GPRC5A	-0.1799635	0.955568253993988	-0.0883135589708188	0	0	5	0
Cardiovascular drug	verapamil	Transcriptomics		DEGS1	-0.01813737	0.858569979667664	-0.0882665822173906	0	0	5	0
Cardiovascular drug	verapamil	Transcriptomics		CNOT7	0.02626326	0.859151422977448	0.0882499950210558	0	0	5	0
Cardiovascular drug	verapamil	Transcriptomics		KIAA1958	-0.05655285	0.963192224502563	-0.0882321669935246	0	0	5	0
Cardiovascular drug	verapamil	Transcriptomics		DUSP11	0.05602519	0.972457349300385	0.0882010196476831	0	0	5	0
Cardiovascular drug	verapamil	Transcriptomics		RNF169	-0.009009898	0.870428681373596	0.0881863644691067	0	0	5	0
Cardiovascular drug	verapamil	Transcriptomics		EDEM2	-0.03944687	0.736706852912903	-0.0881842071471877	0	0	5	0
Cardiovascular drug	verapamil	Transcriptomics		POLR2H	0.06151022	0.974094152450562	0.0881397717807541	0	0	5	0
Cardiovascular drug	verapamil	Transcriptomics		CIPC	0.03281183	0.976871192455292	0.0880914875792937	0	0	5	0
Cardiovascular drug	verapamil	Transcriptomics		ORC5	0.0593346	0.962187886238098	0.0880881076839033	0	0	5	0
Cardiovascular drug	verapamil	Transcriptomics		KLK5	0.1061483	1	0.088072473250564	0	0	5	0
Cardiovascular drug	verapamil	Transcriptomics		LIMA1	0.06949663	0.336630046367645	-0.0880706489609439	0	0	5	0
Cardiovascular drug	verapamil	Transcriptomics		SREK1	0.01189823	0.875394642353058	0.0879862329608194	0	0	5	0
Cardiovascular drug	verapamil	Transcriptomics		ADAMDEC1	-0.1170799	0.954678416252136	-0.087947519986459	0	0	5	0
Cardiovascular drug	verapamil	Transcriptomics		FSD2	0.03504223	0.967060804367065	0.0878935144572285	0	0	5	0
Cardiovascular drug	verapamil	Transcriptomics		TMEM41A	0.01158649	0.925526559352875	0.0878724459810273	0	0	5	0
Cardiovascular drug	verapamil	Transcriptomics		NLRP2	0.1205628	0.97963958978653	0.0878647992464002	0	0	5	0
Cardiovascular drug	verapamil	Transcriptomics		COMMD7	-0.04580287	0.929330229759216	-0.0878597657442419	0	0	5	0
Cardiovascular drug	verapamil	Transcriptomics		IGDCC4	0.03334709	0.93027526140213	0.0878470169690639	0	0	5	0
Cardiovascular drug	verapamil	Transcriptomics		SLC25A26	0.07097833	0.963251769542694	0.0878261501194626	0	0	5	0
Cardiovascular drug	verapamil	Transcriptomics		ANKRD49	0.03678346	0.944472849369049	0.0877817495181206	0	0	5	0
Cardiovascular drug	verapamil	Transcriptomics		AMPD2	0.04957683	0.960716545581818	0.087769630195578	0	0	5	0
Cardiovascular drug	verapamil	Transcriptomics		RWDD4	0.05283964	0.962908804416656	0.087766136266474	0	0	5	0
Cardiovascular drug	verapamil	Transcriptomics		LARP4B	0.03704825	0.973777115345001	0.0877519500312625	0	0	5	0
Cardiovascular drug	verapamil	Transcriptomics		GPR27	0.1032155	0.964564979076385	0.0877420049695321	0	0	5	0
Cardiovascular drug	verapamil	Transcriptomics		TTC27	0.03781125	0.949319899082184	0.0877090545837347	0	0	5	0
Cardiovascular drug	verapamil	Transcriptomics		SPATA33	-0.1083549	0.940735757350922	-0.0876733551678962	0	0	5	0
Cardiovascular drug	verapamil	Transcriptomics		EIF3G	0.01981667	0.856939435005188	0.0876450226508431	0	0	5	0
Cardiovascular drug	verapamil	Transcriptomics		PPM1A	-0.05019864	0.826862335205078	-0.087617304372093	0	0	5	0
Cardiovascular drug	verapamil	Transcriptomics		DNTTIP2	-0.04011858	0.931969881057739	-0.0876086074380993	0	0	5	0
Cardiovascular drug	verapamil	Transcriptomics		GMIP	-0.01477968	0.957443535327911	0.0875451711906585	0	0	5	0
Cardiovascular drug	verapamil	Transcriptomics		PSMA6	-0.04614769	0.948288261890411	-0.087499148895533	0	0	5	0
Cardiovascular drug	verapamil	Transcriptomics		FAM189A1	-0.1168612	0.837815880775452	-0.087462256877166	0	0	5	0
Cardiovascular drug	verapamil	Transcriptomics		FNDC4	-0.0217698	0.905982255935669	-0.087458740270465	0	0	5	0
Cardiovascular drug	verapamil	Transcriptomics		CUL4A	0.0340391	0.93426388502121	0.087445164261403	0	0	5	0
Cardiovascular drug	verapamil	Transcriptomics		NOLC1	-0.04442316	0.954855382442474	-0.0873025266667645	0	0	5	0
Cardiovascular drug	verapamil	Transcriptomics		C15ORF61	0.0301199	0.943847894668579	0.0872767909995245	0	0	5	0
Cardiovascular drug	verapamil	Transcriptomics		KIAA2026	0.03251018	0.956638157367706	0.0872655692884794	0	0	5	0
Cardiovascular drug	verapamil	Transcriptomics		PERP	-0.04035274	0.924811184406281	-0.0872584651794003	0	0	5	0
Cardiovascular drug	verapamil	Transcriptomics		MALSU1	-0.06041709	0.977159857749939	-0.0871197532252667	0	0	5	0
Cardiovascular drug	verapamil	Transcriptomics		STARD13	0.03746333	0.970096945762634	0.0870749301924491	0	0	5	0
Cardiovascular drug	verapamil	Transcriptomics		HNRNPL	-0.04522515	0.956147372722626	-0.0870639878203969	0	0	5	0
Cardiovascular drug	verapamil	Transcriptomics		GGACT	-0.2462715	0.966009080410004	-0.0870615187208219	0	0	5	0
Cardiovascular drug	verapamil	Transcriptomics		CDK13	-0.05040439	0.955826103687286	-0.087048002893615	0	0	5	0
Cardiovascular drug	verapamil	Transcriptomics		BIK	-0.08710307	0.951641738414764	-0.0870329646007323	0	0	5	0
Cardiovascular drug	verapamil	Transcriptomics		FBXO28	-0.02862892	0.915225744247437	-0.0869634004929001	0	0	5	0
Cardiovascular drug	verapamil	Transcriptomics		FCHSD2	0.0458441	0.962786614894867	0.0869368168326754	0	0	5	0
Cardiovascular drug	verapamil	Transcriptomics		FAM160A2	-0.05174398	0.951282262802124	-0.0868993891679957	0	0	5	0
Cardiovascular drug	verapamil	Transcriptomics		VPS51	-0.06919473	0.917864799499512	-0.0868898546960509	0	0	5	0
Cardiovascular drug	verapamil	Transcriptomics		EEFSEC	-0.07994282	0.983667194843292	-0.0868725985183738	0	0	5	0
Cardiovascular drug	verapamil	Transcriptomics		SCML2	-0.1356456	0.964642465114594	-0.086865595291903	0	0	5	0
Cardiovascular drug	verapamil	Transcriptomics		NRL	-0.1495482	0.908986628055573	-0.0868498652406328	0	0	5	0
Cardiovascular drug	verapamil	Transcriptomics		TRIP4	-0.05209146	0.961592555046082	-0.086826154905768	0	0	5	0
Cardiovascular drug	verapamil	Transcriptomics		GLA	-0.07754023	0.917588531970978	-0.0867771470688512	0	0	5	0
Cardiovascular drug	verapamil	Transcriptomics		AFTPH	0.0550565	0.979296028614044	0.0867458897965963	0	0	5	0
Cardiovascular drug	verapamil	Transcriptomics		TRIM72	-0.1327894	1	-0.0867283801516246	0	0	5	0
Cardiovascular drug	verapamil	Transcriptomics		ARL2	-0.09274884	0.886056005954742	-0.0866794209322332	0	0	5	0
Cardiovascular drug	verapamil	Transcriptomics		ELOF1	-0.04944679	0.900347471237183	-0.0866228862457979	0	0	5	0
Cardiovascular drug	verapamil	Transcriptomics		C12ORF73	-0.06927697	0.938465237617493	-0.0866224450335228	0	0	5	0
Cardiovascular drug	verapamil	Transcriptomics		ALDH18A1	0.07548685	0.844561755657196	0.0865292460125542	0	0	5	0
Cardiovascular drug	verapamil	Transcriptomics		LOC102723722	-0.222261	1	-0.0865109948710009	0	0	5	0
Cardiovascular drug	verapamil	Transcriptomics		AK1	-0.03756713	0.788758158683777	-0.0864689046970988	0	0	5	0
Cardiovascular drug	verapamil	Transcriptomics		COMMD6	0.03963028	0.95173054933548	0.0864655554616993	0	0	5	0
Cardiovascular drug	verapamil	Transcriptomics		PTGER3	-0.1730539	0.856213927268982	0.0864529625585409	0	0	5	0
Cardiovascular drug	verapamil	Transcriptomics		EFR3B	-0.1072645	0.954452753067017	-0.0864007296796686	0	0	5	0
Cardiovascular drug	verapamil	Transcriptomics		SEMA4B	-9.674579E-07	0.865411698818207	0.0863171540450036	0	0	5	0
Cardiovascular drug	verapamil	Transcriptomics		STOX1	0.08071925	0.985259473323822	0.0863024536624699	0	0	5	0
Cardiovascular drug	verapamil	Transcriptomics		AQP7	-0.09497602	0.875755190849304	-0.0862430110187056	0	0	5	0
Cardiovascular drug	verapamil	Transcriptomics		LSM11	-0.06889962	0.935678720474243	-0.086213547581214	0	0	5	0
Cardiovascular drug	verapamil	Transcriptomics		SEC14L6	0.1006238	0.974830746650696	0.0861918303504847	0	0	5	0
Cardiovascular drug	verapamil	Transcriptomics		MNS1	-0.01607579	0.938088834285736	0.0861906528132642	0	0	5	0
Cardiovascular drug	verapamil	Transcriptomics		TMEM26	-0.1055038	0.956284880638123	-0.0861644415364286	0	0	5	0
Cardiovascular drug	verapamil	Transcriptomics		DDHD2	0.04123403	0.973117291927338	0.0861501574439685	0	0	5	0
Cardiovascular drug	verapamil	Transcriptomics		SPATA2	-0.08073528	0.962965250015259	-0.0860835700157171	0	0	5	0
Cardiovascular drug	verapamil	Transcriptomics		HSPA14	-0.0559386	0.965782463550568	-0.0860314797019656	0	0	5	0
Cardiovascular drug	verapamil	Transcriptomics		RPL32	-0.03551539	0.921232342720032	-0.0860125026171691	0	0	5	0
Cardiovascular drug	verapamil	Transcriptomics		LARS	0.03673298	0.965975701808929	0.0859334099076988	0	0	5	0
Cardiovascular drug	verapamil	Transcriptomics		ZBTB43	-0.03752636	0.927130818367004	-0.0859291069988639	0	0	5	0
Cardiovascular drug	verapamil	Transcriptomics		LOC107986982	-0.1213556	0.919450700283051	-0.0858972922886798	0	1	5	20
Cardiovascular drug	verapamil	Transcriptomics		C9ORF116	-0.2742512	0.939611196517944	-0.0858640633874586	0	0	5	0
Cardiovascular drug	verapamil	Transcriptomics		CLIC5	-0.04294581	0.912969827651978	-0.0858441348815789	0	0	5	0
Cardiovascular drug	verapamil	Transcriptomics		HMBOX1	0.03581135	0.834725439548492	0.0857849281156664	0	0	5	0
Cardiovascular drug	verapamil	Transcriptomics		PRPSAP2	-0.05148842	0.958644509315491	-0.085782900437345	0	0	5	0
Cardiovascular drug	verapamil	Transcriptomics		ZNF212	0.04366827	0.976665914058685	0.0857794912066503	0	0	5	0
Cardiovascular drug	verapamil	Transcriptomics		GTF2I	0.03312271	0.958128571510315	0.0857126523826637	0	0	5	0
Cardiovascular drug	verapamil	Transcriptomics		LZTS2	0.009852687	0.890240550041199	0.0856967994643037	0	0	5	0
Cardiovascular drug	verapamil	Transcriptomics		AMN1	-0.0969656	0.933590769767761	-0.0856719359843058	0	0	5	0
Cardiovascular drug	verapamil	Transcriptomics		ZNF527	0.07174109	0.985694348812103	0.0856173397845385	0	0	5	0
Cardiovascular drug	verapamil	Transcriptomics		CCNF	-0.004937658	0.875961124897003	0.0855533568722356	0	0	5	0
Cardiovascular drug	verapamil	Transcriptomics		USP36	0.04631578	0.95200651884079	0.0855367484373124	0	0	5	0
Cardiovascular drug	verapamil	Transcriptomics		LMBRD1	0.04851391	0.923889458179474	0.0855281779085443	0	0	5	0
Cardiovascular drug	verapamil	Transcriptomics		LRRIQ3	0.1521564	1	0.0854762935368651	0	0	5	0
Cardiovascular drug	verapamil	Transcriptomics		GSTCD	0.0104123	0.931271731853485	0.0854579695069375	0	0	5	0
Cardiovascular drug	verapamil	Transcriptomics		FABP5	0.02507923	0.965671539306641	0.0853867557027953	0	0	5	0
Cardiovascular drug	verapamil	Transcriptomics		LHX2	0.09311786	0.955183267593384	0.0853651770832079	0	0	5	0
Cardiovascular drug	verapamil	Transcriptomics		BRD7	0.04628638	0.981560945510864	0.085294004174242	0	0	5	0
Cardiovascular drug	verapamil	Transcriptomics		GATM	-0.2257612	0.889577746391296	-0.0852925044313743	0	0	5	0
Cardiovascular drug	verapamil	Transcriptomics		PGM2	0.06358005	0.946301460266113	0.0852780023457151	0	0	5	0
Cardiovascular drug	verapamil	Transcriptomics		ZNF621	0.04164057	0.959347546100616	0.0852347380531729	0	0	5	0
Cardiovascular drug	verapamil	Transcriptomics		PLA2G12A	-0.06580222	0.956951200962067	-0.0852171945510787	0	0	5	0
Cardiovascular drug	verapamil	Transcriptomics		CLIP4	0.02009729	0.88351845741272	0.085170899927511	0	0	5	0
Cardiovascular drug	verapamil	Transcriptomics		CERCAM	0.005349487	0.835756719112396	-0.0851509467945659	0	0	5	0
Cardiovascular drug	verapamil	Transcriptomics		TEX261	-0.04589379	0.95608788728714	-0.0851343376096942	0	0	5	0
Cardiovascular drug	verapamil	Transcriptomics		ZNF639	-0.0416132	0.942169845104218	-0.0851012451007888	0	0	5	0
Cardiovascular drug	verapamil	Transcriptomics		MRPL58	-0.07150666	0.965328216552734	-0.0850970629764425	0	0	5	0
Cardiovascular drug	verapamil	Transcriptomics		ATXN1	0.0317404	0.963165521621704	0.0850769786012529	0	0	5	0
Cardiovascular drug	verapamil	Transcriptomics		SCN1B	-0.1168083	0.942761659622192	-0.08504430095875	0	0	5	0
Cardiovascular drug	verapamil	Transcriptomics		SIDT2	0.02536445	0.937013506889343	0.0850393143207968	0	0	5	0
Cardiovascular drug	verapamil	Transcriptomics		AIDA	-0.0541146	0.917034924030304	-0.0850373293730097	0	0	5	0
Cardiovascular drug	verapamil	Transcriptomics		UNK	-0.06305043	0.953872859477997	-0.0850198284980785	0	0	5	0
Cardiovascular drug	verapamil	Transcriptomics		CDK12	-0.0588878	0.993699312210083	-0.0850112038864231	0	0	5	0
Cardiovascular drug	verapamil	Transcriptomics		RB1CC1	0.02386825	0.933295011520386	0.0849947699645363	0	0	5	0
Cardiovascular drug	verapamil	Transcriptomics		C1ORF162	-0.08176689	0.988332748413086	-0.0849787490081999	0	0	5	0
Cardiovascular drug	verapamil	Transcriptomics		LAMTOR4	0.0234536	0.790155112743378	0.0849474370100114	0	0	5	0
Cardiovascular drug	verapamil	Transcriptomics		ABLIM2	-0.06229711	0.892883479595184	0.0849129018613283	0	0	5	0
Cardiovascular drug	verapamil	Transcriptomics		PPP1R26	-0.05904765	0.883490383625031	-0.0848653618230579	0	0	5	0
Cardiovascular drug	verapamil	Transcriptomics		NCOA6	-0.04973207	0.964704990386963	-0.0848510857293751	0	0	5	0
Cardiovascular drug	verapamil	Transcriptomics		TTC38	0.02063531	0.924832284450531	0.0848342378245763	0	0	5	0
Cardiovascular drug	verapamil	Transcriptomics		CHRNA10	0.05483394	0.943673431873322	0.0847931578115668	0	0	5	0
Cardiovascular drug	verapamil	Transcriptomics		PHLDB3	-0.1104036	0.788839519023895	-0.0847594823964674	0	0	5	0
Cardiovascular drug	verapamil	Transcriptomics		METTL15	-0.08315535	0.933468461036682	-0.0847559006418801	0	0	5	0
Cardiovascular drug	verapamil	Transcriptomics		TBC1D20	-0.03986894	0.926856517791748	-0.0847268377478044	0	0	5	0
Cardiovascular drug	verapamil	Transcriptomics		KRIT1	0.05156388	0.976628839969635	0.0847131584234232	0	0	5	0
Cardiovascular drug	verapamil	Transcriptomics		UHRF1BP1L	-0.06870037	0.929488241672516	-0.0846819478940794	0	0	5	0
Cardiovascular drug	verapamil	Transcriptomics		MPZL1	0.06714253	0.863899052143097	0.0845374611078737	0	0	5	0
Cardiovascular drug	verapamil	Transcriptomics		CCNC	-0.04091191	0.907005548477173	-0.0845221625545603	0	0	5	0
Cardiovascular drug	verapamil	Transcriptomics		RAD54L2	0.02891808	0.914207875728607	0.084457197808974	0	0	5	0
Cardiovascular drug	verapamil	Transcriptomics		GJA8	-0.1407402	0.955601036548615	-0.0844354252486677	0	0	5	0
Cardiovascular drug	verapamil	Transcriptomics		ROGDI	0.01066174	0.794410407543182	0.0844229457595727	0	0	5	0
Cardiovascular drug	verapamil	Transcriptomics		KIAA1841	-0.01971186	0.849980533123016	0.0843414109232255	0	0	5	0
Cardiovascular drug	verapamil	Transcriptomics		FKBP11	0.07268556	0.990481019020081	0.0842774016875064	0	0	5	0
Cardiovascular drug	verapamil	Transcriptomics		CELF1	-0.04075309	0.948181986808777	-0.0842060844394537	0	0	5	0
Cardiovascular drug	verapamil	Transcriptomics		RPL27A	0.03723248	0.964644312858582	0.0841946110218632	0	0	5	0
Cardiovascular drug	verapamil	Transcriptomics		PIGO	0.01306913	0.924204289913177	0.0841260388403873	0	0	5	0
Cardiovascular drug	verapamil	Transcriptomics		CLDN4	-0.1289964	1	-0.0840587466034321	0	0	5	0
Cardiovascular drug	verapamil	Transcriptomics		TMEM121B	-0.04600883	0.898133754730225	0.0840211452136566	0	0	5	0
Cardiovascular drug	verapamil	Transcriptomics		PIP5K1B	0.02928725	0.929902136325836	0.0840194654072676	0	0	5	0
Cardiovascular drug	verapamil	Transcriptomics		PELI1	-0.004878743	0.8531294465065	-0.0840030309754023	0	0	5	0
Cardiovascular drug	verapamil	Transcriptomics		CDKL3	0.07783065	0.969418108463287	0.0839809613720996	0	0	5	0
Cardiovascular drug	verapamil	Transcriptomics		PAX8	-0.1165187	0.96917849779129	-0.0839806867721585	0	0	5	0
Cardiovascular drug	verapamil	Transcriptomics		AGPAT2	-0.1289005	0.941953897476196	-0.0839242313661166	0	0	5	0
Cardiovascular drug	verapamil	Transcriptomics		P2RX7	-0.07183324	0.897673904895782	-0.0839117592540521	0	0	5	0
Cardiovascular drug	verapamil	Transcriptomics		TRIM62	-0.02195168	0.876118421554565	-0.0838734249857857	0	0	5	0
Cardiovascular drug	verapamil	Transcriptomics		CCDC126	-0.0992736	0.928246915340424	-0.0838429620765727	0	0	5	0
Cardiovascular drug	verapamil	Transcriptomics		SPDYE5	-0.08605177	0.923857808113098	0.0838115868768787	0	0	5	0
Cardiovascular drug	verapamil	Transcriptomics		KIAA0319L	-0.03205337	0.900087475776672	-0.0838111738299847	0	0	5	0
Cardiovascular drug	verapamil	Transcriptomics		IFNAR1	-0.01886984	0.852789759635925	-0.0837767259249811	0	0	5	0
Cardiovascular drug	verapamil	Transcriptomics		RABEPK	-0.08853114	0.954301416873932	-0.0837575141547274	0	0	5	0
Cardiovascular drug	verapamil	Transcriptomics		SAMD4B	-0.05063722	0.93499892950058	-0.0836816865223981	0	0	5	0
Cardiovascular drug	verapamil	Transcriptomics		CTNNBIP1	0.02167209	0.84475702047348	0.0836439072913802	0	0	5	0
Cardiovascular drug	verapamil	Transcriptomics		ALKBH3	-0.08680928	0.949456095695496	-0.0836404071966203	0	0	5	0
Cardiovascular drug	verapamil	Transcriptomics		AZI2	0.05279344	0.940542817115784	0.0836327385209894	0	0	5	0
Cardiovascular drug	verapamil	Transcriptomics		GON4L	-0.04323705	0.958700239658356	-0.0836160374825243	0	0	5	0
Cardiovascular drug	verapamil	Transcriptomics		PCDHGA6	0.1111257	0.994744300842285	0.0835987009310053	0	0	5	0
Cardiovascular drug	verapamil	Transcriptomics		BRPF1	-0.05518509	0.941876649856567	-0.0835906984736901	0	0	5	0
Cardiovascular drug	verapamil	Transcriptomics		UBE3B	-0.05022052	0.96182918548584	-0.0835763430498379	0	0	5	0
Cardiovascular drug	verapamil	Transcriptomics		MTUS1	0.01466565	0.784887135028839	0.0834886645895037	0	0	5	0
Cardiovascular drug	verapamil	Transcriptomics		IQCC	0.05299238	0.948029637336731	0.0834658604761633	0	0	5	0
Cardiovascular drug	verapamil	Transcriptomics		GEMIN5	0.03544634	0.982781231403351	0.0834123142228837	0	0	5	0
Cardiovascular drug	verapamil	Transcriptomics		CILP2	0.1890465	0.830971896648407	0.0833373283836231	0	0	5	0
Cardiovascular drug	verapamil	Transcriptomics		NDUFS3	-0.05146696	0.910828173160553	-0.0833289956780849	0	0	5	0
Cardiovascular drug	verapamil	Transcriptomics		SLC30A9	-0.03957609	0.920983672142029	-0.0832529449323223	0	0	5	0
Cardiovascular drug	verapamil	Transcriptomics		GPT2	-0.03705483	0.933534026145935	-0.0832127385181342	0	0	5	0
Cardiovascular drug	verapamil	Transcriptomics		MAIP1	-0.09765515	0.987148344516754	-0.0832030212572001	0	0	5	0
Cardiovascular drug	verapamil	Transcriptomics		DONSON	0.008744722	0.850767910480499	0.0831796932520363	0	0	5	0
Cardiovascular drug	verapamil	Transcriptomics		ZC3H8	0.05712635	0.981672823429108	0.0831431162155748	0	0	5	0
Cardiovascular drug	verapamil	Transcriptomics		TSG101	-0.04914851	0.97338193655014	-0.0831251075675082	0	0	5	0
Cardiovascular drug	verapamil	Transcriptomics		NABP2	0.02275342	0.943021714687347	0.0830552921323	0	0	5	0
Cardiovascular drug	verapamil	Transcriptomics		CNTNAP1	0.028637	0.764396667480469	0.0830528277607895	0	0	5	0
Cardiovascular drug	verapamil	Transcriptomics		FARP2	-0.06907772	0.978888690471649	-0.0830270999796204	0	0	5	0
Cardiovascular drug	verapamil	Transcriptomics		RRAGC	-0.01074558	0.858645439147949	-0.0830160443269456	0	0	5	0
Cardiovascular drug	verapamil	Transcriptomics		TADA2A	0.06343351	0.96356588602066	0.0829899766876862	0	0	5	0
Cardiovascular drug	verapamil	Transcriptomics		MRPL19	0.01320105	0.868511497974396	0.0829826008966816	0	0	5	0
Cardiovascular drug	verapamil	Transcriptomics		SAYSD1	0.03376193	0.933673202991486	0.0829453535039926	0	0	5	0
Cardiovascular drug	verapamil	Transcriptomics		RAPGEF1	-0.05909446	0.872654378414154	-0.082942969208251	0	0	5	0
Cardiovascular drug	verapamil	Transcriptomics		AP4M1	0.0507873	0.964917659759521	0.0829268503497872	0	0	5	0
Cardiovascular drug	verapamil	Transcriptomics		ZNF597	-0.08916446	0.931319952011108	-0.0829216435523003	0	0	5	0
Cardiovascular drug	verapamil	Transcriptomics		KHSRP	-0.054743	0.962373018264771	-0.0828162324250805	0	0	5	0
Cardiovascular drug	verapamil	Transcriptomics		LOC107984648	0.01656493	0.870171010494232	0.0827991131436248	0	0	5	0
Cardiovascular drug	verapamil	Transcriptomics		INCA1	-0.1448711	0.986017227172852	-0.0827039183358268	0	0	5	0
Cardiovascular drug	verapamil	Transcriptomics		IGF2BP1	0.02394689	0.9622922539711	0.0827007947691066	0	0	5	0
Cardiovascular drug	verapamil	Transcriptomics		STN1	-0.04257878	0.936666309833527	-0.0826958160680638	0	0	5	0
Cardiovascular drug	verapamil	Transcriptomics		H2AFY2	0.04327423	0.971469700336456	0.0826843879412457	0	0	5	0
Cardiovascular drug	verapamil	Transcriptomics		CDK14	0.03171051	0.945928812026978	0.0826718907902634	0	0	5	0
Cardiovascular drug	verapamil	Transcriptomics		ACACA	0.08743008	0.96407550573349	0.0826654368404232	0	0	5	0
Cardiovascular drug	verapamil	Transcriptomics		YPEL4	0.03858444	0.935118913650513	0.0826568704119988	0	0	5	0
Cardiovascular drug	verapamil	Transcriptomics		ATE1	-0.05440128	0.964736580848694	-0.0826305571840618	0	0	5	0
Cardiovascular drug	verapamil	Transcriptomics		DCAF1	0.04585743	0.984636008739471	0.0826277152801417	0	0	5	0
Cardiovascular drug	verapamil	Transcriptomics		PKD1L1	-0.0243222	0.856245160102844	0.0825832905988657	0	0	5	0
Cardiovascular drug	verapamil	Transcriptomics		PSMB10	0.04440278	0.883417963981628	0.0825731080617287	0	0	5	0
Cardiovascular drug	verapamil	Transcriptomics		NT5C1A	0.1145031	0.993169784545898	0.0825507343401455	0	0	5	0
Cardiovascular drug	verapamil	Transcriptomics		TCTEX1D2	0.06433447	0.974694669246674	0.0825386766615941	0	0	5	0
Cardiovascular drug	verapamil	Transcriptomics		CUL2	-0.02866227	0.910216331481934	-0.0824141378259496	0	0	5	0
Cardiovascular drug	verapamil	Transcriptomics		HAPLN1	0.136428	0.942118465900421	0.0824130473023468	0	0	5	0
Cardiovascular drug	verapamil	Transcriptomics		PITPNM3	0.06607199	0.948856294155121	0.0824050558773482	0	0	5	0
Cardiovascular drug	verapamil	Transcriptomics		C12ORF10	0.02739525	0.881419718265533	0.0823920115100629	0	0	5	0
Cardiovascular drug	verapamil	Transcriptomics		CHST1	0.0224768	0.905119836330414	0.0823885326283782	0	0	5	0
Cardiovascular drug	verapamil	Transcriptomics		SS18	0.03225106	0.961980044841766	0.0823076534934576	0	0	5	0
Cardiovascular drug	verapamil	Transcriptomics		RNF34	-0.03666473	0.925812184810638	-0.0822947250617228	0	0	5	0
Cardiovascular drug	verapamil	Transcriptomics		KHDC4	-0.04440916	0.973616659641266	-0.082267949073004	0	0	5	0
Cardiovascular drug	verapamil	Transcriptomics		HSF5	0.150153	1	0.0821975662379058	0	0	5	0
Cardiovascular drug	verapamil	Transcriptomics		NAP1L4	0.02634741	0.947751760482788	0.0821393423386959	0	0	5	0
Cardiovascular drug	verapamil	Transcriptomics		NOP58	-0.0392111	0.941621780395508	-0.0821366289420743	0	0	5	0
Cardiovascular drug	verapamil	Transcriptomics		MRFAP1L1	-0.03550939	0.94162791967392	-0.0821110526626196	0	0	5	0
Cardiovascular drug	verapamil	Transcriptomics		CASK	0.0224929	0.948810696601868	0.0820840464687962	0	0	5	0
Cardiovascular drug	verapamil	Transcriptomics		CHAF1B	-0.1733612	0.950955092906952	-0.0820309676883644	0	0	5	0
Cardiovascular drug	verapamil	Transcriptomics		ATF6	-0.04330882	0.966420948505402	-0.0820214975123747	0	0	5	0
Cardiovascular drug	verapamil	Transcriptomics		FTO	0.04182227	0.993406653404236	0.0820063485077657	0	0	5	0
Cardiovascular drug	verapamil	Transcriptomics		ZNF282	0.00291186	0.869954407215118	0.0820005468109494	0	0	5	0
Cardiovascular drug	verapamil	Transcriptomics		PDIA5	0.02968427	0.804872751235962	-0.081903825450417	0	0	5	0
Cardiovascular drug	verapamil	Transcriptomics		AMACR	-0.2340333	0.94490259885788	-0.0818645155782962	0	0	5	0
Cardiovascular drug	verapamil	Transcriptomics		KATNBL1	-0.06953588	0.876233398914337	-0.0818309156407526	0	0	5	0
Cardiovascular drug	verapamil	Transcriptomics		FES	-0.1180115	0.847764074802399	0.0818229654130969	0	0	5	0
Cardiovascular drug	verapamil	Transcriptomics		COX19	-0.06180461	0.954201877117157	-0.0818063763381419	0	0	5	0
Cardiovascular drug	verapamil	Transcriptomics		MLX	-0.02244597	0.872524440288544	-0.0816942984577419	0	0	5	0
Cardiovascular drug	verapamil	Transcriptomics		ZNF844	-0.02455385	0.840675473213196	0.0815927731680287	0	0	5	0
Cardiovascular drug	verapamil	Transcriptomics		FCHO2	0.000161624	0.824763834476471	0.0815856383131814	0	0	5	0
Cardiovascular drug	verapamil	Transcriptomics		TOR3A	-0.05739075	0.975971281528473	-0.0815501467621848	0	0	5	0
Cardiovascular drug	verapamil	Transcriptomics		DMC1	-0.1127348	0.963626086711884	-0.0815356933863108	0	0	5	0
Cardiovascular drug	verapamil	Transcriptomics		OGFR	-0.07526426	0.980896234512329	-0.0814618402172181	0	0	5	0
Cardiovascular drug	verapamil	Transcriptomics		NFE2L1	-0.05869284	0.817408263683319	-0.0814239956551488	0	0	5	0
Cardiovascular drug	verapamil	Transcriptomics		HEBP1	-0.04465277	0.934926450252533	-0.0814193336512091	0	0	5	0
Cardiovascular drug	verapamil	Transcriptomics		MICU2	-0.02455418	0.867028534412384	-0.0814115931685589	0	0	5	0
Cardiovascular drug	verapamil	Transcriptomics		C1GALT1C1	-0.05346569	0.92429918050766	-0.0813929941824314	0	0	5	0
Cardiovascular drug	verapamil	Transcriptomics		SLC16A10	-0.1669265	0.911556661128998	-0.0813812874460076	0	0	5	0
Cardiovascular drug	verapamil	Transcriptomics		GTF2B	0.06197327	0.967490792274475	0.081344868578631	0	0	5	0
Cardiovascular drug	verapamil	Transcriptomics		ARMC2	-0.1192146	0.991518616676331	-0.0813210176816297	0	0	5	0
Cardiovascular drug	verapamil	Transcriptomics		INO80	-0.04555825	0.956618368625641	-0.0812778677577699	0	0	5	0
Cardiovascular drug	verapamil	Transcriptomics		CLUAP1	0.03413173	0.964535415172577	0.0812083916898547	0	0	5	0
Cardiovascular drug	verapamil	Transcriptomics		RER1	-0.04585837	0.965783834457397	-0.0811690061712167	0	0	5	0
Cardiovascular drug	verapamil	Transcriptomics		SALL4	-0.09965412	0.951267659664154	-0.0811660224282413	0	0	5	0
Cardiovascular drug	verapamil	Transcriptomics		BAIAP2L1	-0.1332463	0.84286493062973	0.0811332782900106	0	0	5	0
Cardiovascular drug	verapamil	Transcriptomics		ALG14	0.1003777	0.990217745304108	0.0811332467759671	0	0	5	0
Cardiovascular drug	verapamil	Transcriptomics		PAPOLG	0.04728866	0.992661476135254	0.0811126529797292	0	0	5	0
Cardiovascular drug	verapamil	Transcriptomics		HDAC8	0.05677249	0.995003700256348	0.0811015828497324	0	0	5	0
Cardiovascular drug	verapamil	Transcriptomics		BRD1	-0.05167791	0.961942434310913	-0.0810928939240235	0	0	5	0
Cardiovascular drug	verapamil	Transcriptomics		FTSJ3	-0.03731347	0.889670670032501	-0.08103043703384	0	0	5	0
Cardiovascular drug	verapamil	Transcriptomics		NHSL1	-0.04249723	0.965336978435516	-0.0810117215744516	0	0	5	0
Cardiovascular drug	verapamil	Transcriptomics		EID1	-0.04604678	0.873926520347595	-0.0809575418415814	0	0	5	0
Cardiovascular drug	verapamil	Transcriptomics		HNRNPR	-0.02946013	0.901113867759705	-0.0809257831515628	0	0	5	0
Cardiovascular drug	verapamil	Transcriptomics		HHIPL1	-0.07534775	0.736617028713226	-0.0808965062046755	0	0	5	0
Cardiovascular drug	verapamil	Transcriptomics		SMPDL3B	0.009758431	0.946215331554413	0.0808877021621069	0	0	5	0
Cardiovascular drug	verapamil	Transcriptomics		NUP35	-0.05884538	0.89565521478653	-0.0808602610636873	0	0	5	0
Cardiovascular drug	verapamil	Transcriptomics		ESD	0.03654913	0.995749056339264	0.0808557131744331	0	0	5	0
Cardiovascular drug	verapamil	Transcriptomics		RPS27L	-0.02554495	0.881704449653625	-0.080819831731119	0	0	5	0
Cardiovascular drug	verapamil	Transcriptomics		SERAC1	-0.06641764	0.962297737598419	-0.0807875276475291	0	0	5	0
Cardiovascular drug	verapamil	Transcriptomics		CRACR2A	0.1479894	1	0.0807489246923019	0	0	5	0
Cardiovascular drug	verapamil	Transcriptomics		BTBD9	-0.05074747	0.96869295835495	-0.0807261602686789	0	0	5	0
Cardiovascular drug	verapamil	Transcriptomics		TOMM7	0.01479329	0.962924420833588	0.0807123191209818	0	0	5	0
Cardiovascular drug	verapamil	Transcriptomics		ZGPAT	-0.04209898	0.923322021961212	-0.0806864875548506	0	0	5	0
Cardiovascular drug	verapamil	Transcriptomics		LAMC3	0.05349554	0.892207205295563	0.0805809663010914	0	0	5	0
Cardiovascular drug	verapamil	Transcriptomics		FAM71E1	0.114417	0.874598801136017	0.0805601800426202	0	0	5	0
Cardiovascular drug	verapamil	Transcriptomics		PHEX	0.1109403	0.983402907848358	0.0805532408532755	0	0	5	0
Cardiovascular drug	verapamil	Transcriptomics		HERPUD2	-0.06065462	0.9775750041008	-0.0805378779279251	0	0	5	0
Cardiovascular drug	verapamil	Transcriptomics		EMSY	-0.06244891	0.962108194828033	-0.0804858379243156	0	0	5	0
Cardiovascular drug	verapamil	Transcriptomics		GABARAP	0.01856623	0.920156478881836	0.0804125424350823	0	0	5	0
Cardiovascular drug	verapamil	Transcriptomics		USP44	0.09957094	0.977267026901245	0.0803803515744381	0	0	5	0
Cardiovascular drug	verapamil	Transcriptomics		MYO7A	-0.09772924	0.951165735721588	-0.0803657684136227	0	0	5	0
Cardiovascular drug	verapamil	Transcriptomics		MOCS3	0.04681733	0.970590233802795	0.0803561761343453	0	0	5	0
Cardiovascular drug	verapamil	Transcriptomics		GLUD2	0.1091377	0.965483665466309	0.0803559508243105	0	0	5	0
Cardiovascular drug	verapamil	Transcriptomics		PPIL4	0.05347325	0.901739895343781	0.0803292593396396	0	0	5	0
Cardiovascular drug	verapamil	Transcriptomics		EMG1	-0.05199923	0.973084986209869	-0.0803149827387801	0	0	5	0
Cardiovascular drug	verapamil	Transcriptomics		TWNK	0.06262104	0.992130160331726	0.0802692755434924	0	0	5	0
Cardiovascular drug	verapamil	Transcriptomics		LOC101927506	-0.203642	0.979123175144196	-0.0802446205049713	0	0	5	0
Cardiovascular drug	verapamil	Transcriptomics		ERMP1	0.01683672	0.935716331005096	0.0802165318459556	0	0	5	0
Cardiovascular drug	verapamil	Transcriptomics		ARRDC3	-0.009186292	0.551815271377563	0.0801344171920131	0	1	5	20
Cardiovascular drug	verapamil	Transcriptomics		CLASP2	0.01502439	0.917625188827515	0.080093398229546	0	0	5	0
Cardiovascular drug	verapamil	Transcriptomics		ADAM15	-0.04125469	0.939260900020599	-0.0800435194611326	0	0	5	0
Cardiovascular drug	verapamil	Transcriptomics		ARHGEF17	-0.03875602	0.9476557970047	-0.0800243592409354	0	0	5	0
Cardiovascular drug	verapamil	Transcriptomics		NSL1	-0.06064666	0.957896113395691	-0.080001674927039	0	0	5	0
Cardiovascular drug	verapamil	Transcriptomics		CRYGS	0.1020313	0.818076908588409	0.0799217451417452	0	0	5	0
Cardiovascular drug	verapamil	Transcriptomics		DUSP15	-0.2187138	0.89939671754837	-0.0798622332105866	0	0	5	0
Cardiovascular drug	verapamil	Transcriptomics		EIPR1	-0.08908485	0.962416291236877	-0.0798362642974923	0	0	5	0
Cardiovascular drug	verapamil	Transcriptomics		DSN1	-0.01231809	0.914869368076324	0.079836151654067	0	0	5	0
Cardiovascular drug	verapamil	Transcriptomics		TXNL4B	-0.07974435	0.967612087726593	-0.0798350552916072	0	0	5	0
Cardiovascular drug	verapamil	Transcriptomics		RAB3A	-0.08092222	0.806416153907776	0.079737207308357	0	0	5	0
Cardiovascular drug	verapamil	Transcriptomics		ZFYVE19	-0.05117566	0.858687102794647	-0.0797303193863063	0	0	5	0
Cardiovascular drug	verapamil	Transcriptomics		RHOU	0.01454262	0.328570634126663	0.0796986776459846	1	0	5	20
Cardiovascular drug	verapamil	Transcriptomics		DHRS4L2	-0.07217874	0.961328506469727	-0.0796471238788971	0	0	5	0
Cardiovascular drug	verapamil	Transcriptomics		GNPNAT1	0.01570452	0.868702054023743	0.0796444902283866	0	0	5	0
Cardiovascular drug	verapamil	Transcriptomics		CCDC84	-0.07648073	0.957264244556427	-0.0796132454279224	0	0	5	0
Cardiovascular drug	verapamil	Transcriptomics		SMARCC2	0.01196945	0.921817898750305	0.0795735136572495	0	0	5	0
Cardiovascular drug	verapamil	Transcriptomics		SRSF4	-0.05230154	0.967951059341431	-0.0795453459011148	0	0	5	0
Cardiovascular drug	verapamil	Transcriptomics		DYNC1I2	-0.03600244	0.917300343513489	-0.0795325223290894	0	0	5	0
Cardiovascular drug	verapamil	Transcriptomics		GDI2	0.02999086	0.961690485477448	0.0795218077573917	0	0	5	0
Cardiovascular drug	verapamil	Transcriptomics		GTF3C3	0.03677562	0.976034462451935	0.0795110406793246	0	0	5	0
Cardiovascular drug	verapamil	Transcriptomics		SLC35A1	0.06231005	0.977875113487244	0.0794967869888881	0	0	5	0
Cardiovascular drug	verapamil	Transcriptomics		BPGM	-0.04960656	0.958433091640472	-0.0794951748123323	0	0	5	0
Cardiovascular drug	verapamil	Transcriptomics		KIF7	-0.07308835	0.968385696411133	-0.0794728155495001	0	0	5	0
Cardiovascular drug	verapamil	Transcriptomics		LPIN1	-0.04538318	0.987573385238647	-0.0794431458236305	0	0	5	0
Cardiovascular drug	verapamil	Transcriptomics		COA3	-0.04178061	0.945872902870178	-0.0794413372013382	0	0	5	0
Cardiovascular drug	verapamil	Transcriptomics		C4ORF47	-0.1214435	0.957942247390747	-0.0794315959502649	0	0	5	0
Cardiovascular drug	verapamil	Transcriptomics		SEC22C	0.04045368	0.98407369852066	0.0794240463521473	0	0	5	0
Cardiovascular drug	verapamil	Transcriptomics		RNF144B	0.0759705	0.994757652282715	0.0794146146376627	0	0	5	0
Cardiovascular drug	verapamil	Transcriptomics		HNRNPH3	-0.03063445	0.880116403102875	-0.0794029670288531	0	0	5	0
Cardiovascular drug	verapamil	Transcriptomics		SCARF2	-0.1217579	0.956277370452881	-0.0793999122386759	0	0	5	0
Cardiovascular drug	verapamil	Transcriptomics		GSR	-0.03288435	0.923039734363556	-0.0793835019648308	0	0	5	0
Cardiovascular drug	verapamil	Transcriptomics		OVCA2	0.0868389	0.969852209091187	0.0793650100820823	0	0	5	0
Cardiovascular drug	verapamil	Transcriptomics		RABGAP1	-0.04759664	0.98038375377655	-0.079328981655494	0	0	5	0
Cardiovascular drug	verapamil	Transcriptomics		SSH3	0.01563759	0.937406301498413	0.0792569532105058	0	0	5	0
Cardiovascular drug	verapamil	Transcriptomics		TMEM219	0.03445368	0.896644115447998	0.0792228400683223	0	0	5	0
Cardiovascular drug	verapamil	Transcriptomics		STAR	-0.01618425	0.932431995868683	0.0791989050869635	0	0	5	0
Cardiovascular drug	verapamil	Transcriptomics		PPA2	0.04990325	0.953492164611816	0.0791795311421988	0	0	5	0
Cardiovascular drug	verapamil	Transcriptomics		SLC7A8	0.05829887	0.266601920127869	-0.0791321832868889	0	0	5	0
Cardiovascular drug	verapamil	Transcriptomics		IRF3	0.01672127	0.899086177349091	0.0791120410063813	0	0	5	0
Cardiovascular drug	verapamil	Transcriptomics		GEMIN7	-0.05245264	0.9102383852005	-0.079038973157864	0	0	5	0
Cardiovascular drug	verapamil	Transcriptomics		KIAA0100	-0.0512848	0.969142556190491	-0.0789722962973319	0	0	5	0
Cardiovascular drug	verapamil	Transcriptomics		CASP10	0.09357423	0.962522387504578	0.0789534640895951	0	0	5	0
Cardiovascular drug	verapamil	Transcriptomics		ZNF320	0.04469899	0.995657503604889	0.0788923058283565	0	0	5	0
Cardiovascular drug	verapamil	Transcriptomics		MTF2	0.00871967	0.878069341182709	0.0788483060492808	0	0	5	0
Cardiovascular drug	verapamil	Transcriptomics		CROCC	0.02132258	0.956911981105804	0.0788476682249488	0	0	5	0
Cardiovascular drug	verapamil	Transcriptomics		C5ORF30	0.05726901	0.980590522289276	0.0787982581476015	0	0	5	0
Cardiovascular drug	verapamil	Transcriptomics		NEK4	-0.05877016	0.990155875682831	-0.0787810122843735	0	0	5	0
Cardiovascular drug	verapamil	Transcriptomics		KIAA1586	0.03558336	0.876353681087494	0.0787397210118567	0	0	5	0
Cardiovascular drug	verapamil	Transcriptomics		CCDC6	-0.04378349	0.964297533035278	-0.0787274968374219	0	0	5	0
Cardiovascular drug	verapamil	Transcriptomics		RAB8B	-0.09658624	0.804470539093018	-0.0786421170499991	0	0	5	0
Cardiovascular drug	verapamil	Transcriptomics		RSPO3	-0.1460632	0.889698565006256	0.0785470790144263	0	0	5	0
Cardiovascular drug	verapamil	Transcriptomics		MEPCE	-0.01461803	0.8333380818367	-0.0785316385929019	0	0	5	0
Cardiovascular drug	verapamil	Transcriptomics		TAF12	-0.08572006	0.992389380931854	-0.0784883578536886	0	0	5	0
Cardiovascular drug	verapamil	Transcriptomics		PRDX6	0.03385091	0.994950175285339	0.0784725036357905	0	0	5	0
Cardiovascular drug	verapamil	Transcriptomics		SEC11C	-0.06034255	0.943075060844421	-0.0783924899054996	0	0	5	0
Cardiovascular drug	verapamil	Transcriptomics		GLT8D1	0.05370815	0.962498307228088	0.0783815252989556	0	0	5	0
Cardiovascular drug	verapamil	Transcriptomics		FAM120AOS	-0.04997909	0.975697457790375	-0.078373226506075	0	0	5	0
Cardiovascular drug	verapamil	Transcriptomics		ACMSD	0.1138765	0.984450101852417	0.0783660305289395	0	0	5	0
Cardiovascular drug	verapamil	Transcriptomics		PCDHGB3	0.1159525	1	0.0782940499845525	0	0	5	0
Cardiovascular drug	verapamil	Transcriptomics		BMP4	-0.004501626	0.465759336948395	-0.0782586654220741	0	0	5	0
Cardiovascular drug	verapamil	Transcriptomics		DICER1	0.01411426	0.888153553009033	0.0782375790090995	0	0	5	0
Cardiovascular drug	verapamil	Transcriptomics		CYP2W1	0.08062094	0.961241483688354	0.0782355333107512	0	0	5	0
Cardiovascular drug	verapamil	Transcriptomics		GOSR2	-0.04071511	0.953385889530182	-0.078197881135206	0	0	5	0
Cardiovascular drug	verapamil	Transcriptomics		VPS26A	-0.03595861	0.851678609848022	-0.0781895965868788	0	0	5	0
Cardiovascular drug	verapamil	Transcriptomics		AFDN	-0.05047966	0.993885159492493	-0.0781046390833181	0	0	5	0
Cardiovascular drug	verapamil	Transcriptomics		LOC105376731	-0.1169725	0.958529114723206	-0.0780840872944687	0	0	5	0
Cardiovascular drug	verapamil	Transcriptomics		PLEKHH1	0.01050998	0.906732678413391	0.0780564825509495	0	0	5	0
Cardiovascular drug	verapamil	Transcriptomics		NHLRC3	0.02944944	0.961755752563477	0.0780409329699295	0	0	5	0
Cardiovascular drug	verapamil	Transcriptomics		NAF1	0.01774917	0.923139154911041	0.0780051714960843	0	0	5	0
Cardiovascular drug	verapamil	Transcriptomics		DENND4A	0.03303639	0.973493993282318	0.0779711978559843	0	0	5	0
Cardiovascular drug	verapamil	Transcriptomics		PRSS46P	0.02749432	0.902659833431244	0.0779682624497447	0	0	5	0
Cardiovascular drug	verapamil	Transcriptomics		KLHDC7A	0.06061914	0.953701555728912	0.0779633522941324	0	0	5	0
Cardiovascular drug	verapamil	Transcriptomics		PCTP	-0.08478354	0.955931484699249	-0.0779282065273205	0	0	5	0
Cardiovascular drug	verapamil	Transcriptomics		UBE4A	-0.04516129	0.96295428276062	-0.0778822702585376	0	0	5	0
Cardiovascular drug	verapamil	Transcriptomics		RBM23	-0.03630738	0.927568554878235	-0.0778804700521613	0	0	5	0
Cardiovascular drug	verapamil	Transcriptomics		WDR6	0.02213519	0.848931670188904	0.0778687192312383	0	0	5	0
Cardiovascular drug	verapamil	Transcriptomics		PSME2	0.02887604	0.976005733013153	0.0778569357516738	0	0	5	0
Cardiovascular drug	verapamil	Transcriptomics		PSMA5	-0.04282528	0.966571390628815	-0.0777991837806182	0	0	5	0
Cardiovascular drug	verapamil	Transcriptomics		DST	0.03686732	0.980841934680939	0.0777704322062173	0	0	5	0
Cardiovascular drug	verapamil	Transcriptomics		COPB1	-0.03170644	0.915690839290619	-0.0777643995294456	0	0	5	0
Cardiovascular drug	verapamil	Transcriptomics		NUP155	0.0272949	0.9541015625	0.0777588546598439	0	0	5	0
Cardiovascular drug	verapamil	Transcriptomics		PKDCC	-0.03132038	0.932258427143097	-0.0777232818795351	0	0	5	0
Cardiovascular drug	verapamil	Transcriptomics		FLI1	0.09230667	0.963865280151367	0.077714083648718	0	0	5	0
Cardiovascular drug	verapamil	Transcriptomics		U2AF2	-0.04063825	0.913256585597992	-0.0776795065642573	0	0	5	0
Cardiovascular drug	verapamil	Transcriptomics		NECAB1	-0.05170739	0.54181307554245	-0.0774322408869917	0	0	5	0
Cardiovascular drug	verapamil	Transcriptomics		SLC35B4	0.05757249	1	0.0774244412651622	0	0	5	0
Cardiovascular drug	verapamil	Transcriptomics		PEX7	-0.04993493	0.950404524803162	-0.077420144174528	0	0	5	0
Cardiovascular drug	verapamil	Transcriptomics		MBD2	0.04738031	0.985645949840546	0.0773757292937777	0	0	5	0
Cardiovascular drug	verapamil	Transcriptomics		PHB2	-0.04897975	0.886746048927307	-0.0773414837883381	0	0	5	0
Cardiovascular drug	verapamil	Transcriptomics		FBXO34	0.03999685	0.986735045909882	0.0773318216951349	0	0	5	0
Cardiovascular drug	verapamil	Transcriptomics		ZNF99	0.08288968	0.962001621723175	0.0772329239619787	0	0	5	0
Cardiovascular drug	verapamil	Transcriptomics		HARS2	-0.04375862	0.96149480342865	-0.0772193802993454	0	0	5	0
Cardiovascular drug	verapamil	Transcriptomics		CCDC58	-0.03807571	0.913439273834229	-0.0772030616474517	0	0	5	0
Cardiovascular drug	verapamil	Transcriptomics		B4GALNT1	0.06527372	0.95807957649231	0.0771690806061921	0	0	5	0
Cardiovascular drug	verapamil	Transcriptomics		UBR3	0.01538072	0.925792753696442	0.0770754296147793	0	0	5	0
Cardiovascular drug	verapamil	Transcriptomics		CACYBP	0.03668917	0.955180644989014	0.0770230138355852	0	0	5	0
Cardiovascular drug	verapamil	Transcriptomics		ITPR3	0.05686747	0.975400149822235	0.0769883971835955	0	0	5	0
Cardiovascular drug	verapamil	Transcriptomics		ZBTB46	-0.0804195	0.934741735458374	-0.0769615604226908	0	0	5	0
Cardiovascular drug	verapamil	Transcriptomics		TFCP2	0.02571824	0.958132922649384	0.0768883358367744	0	0	5	0
Cardiovascular drug	verapamil	Transcriptomics		ZNF410	-0.04773401	0.962887346744537	-0.0768557138078136	0	0	5	0
Cardiovascular drug	verapamil	Transcriptomics		RPL12	0.03820812	0.925366997718811	0.076837184102295	0	0	5	0
Cardiovascular drug	verapamil	Transcriptomics		RANBP1	0.02909577	0.944206058979034	0.0768329374646424	0	0	5	0
Cardiovascular drug	verapamil	Transcriptomics		MEN1	0.006467879	0.768645346164703	-0.0767667058446103	0	0	5	0
Cardiovascular drug	verapamil	Transcriptomics		RANBP2	-0.04284577	0.967534720897675	-0.0767615107924748	0	0	5	0
Cardiovascular drug	verapamil	Transcriptomics		GATAD2B	0.0724714	0.952649712562561	0.076735192998508	0	0	5	0
Cardiovascular drug	verapamil	Transcriptomics		LYRM7	-0.02870876	0.866239488124847	0.0767247459535319	0	0	5	0
Cardiovascular drug	verapamil	Transcriptomics		CELF4	0.08039482	0.948555409908295	0.0766963103706618	0	0	5	0
Cardiovascular drug	verapamil	Transcriptomics		FRK	-0.1358824	0.976774454116821	-0.0766615968362988	0	0	5	0
Cardiovascular drug	verapamil	Transcriptomics		ANAPC2	-0.003668095	0.885235905647278	0.0766314002843409	0	0	5	0
Cardiovascular drug	verapamil	Transcriptomics		RAD54B	-0.05533677	0.910845041275024	0.0766300873133613	0	0	5	0
Cardiovascular drug	verapamil	Transcriptomics		OCEL1	-0.1248299	0.973663568496704	-0.0766200941613761	0	0	5	0
Cardiovascular drug	verapamil	Transcriptomics		ZNF473	0.07229231	0.990096986293793	0.0766015227638165	0	0	5	0
Cardiovascular drug	verapamil	Transcriptomics		GDPD1	-0.1030118	0.985962152481079	-0.0765922529125513	0	0	5	0
Cardiovascular drug	verapamil	Transcriptomics		XPO7	-0.05330218	0.986666202545166	-0.0765351440614652	0	0	5	0
Cardiovascular drug	verapamil	Transcriptomics		PEX16	-0.05090715	0.863762617111206	-0.0764937117174498	0	0	5	0
Cardiovascular drug	verapamil	Transcriptomics		EIF3D	-0.02973139	0.905082643032074	-0.076493497977839	0	0	5	0
Cardiovascular drug	verapamil	Transcriptomics		LETM2	-0.0340231	0.92668080329895	-0.0764182350669742	0	0	5	0
Cardiovascular drug	verapamil	Transcriptomics		BTBD2	-0.07408193	0.812672078609467	-0.0764160771742985	0	0	5	0
Cardiovascular drug	verapamil	Transcriptomics		CBR1	0.05724131	0.965040922164917	0.076415016719998	0	0	5	0
Cardiovascular drug	verapamil	Transcriptomics		NUDT17	0.09306208	0.962960362434387	0.0763191880012279	0	0	5	0
Cardiovascular drug	verapamil	Transcriptomics		DNAJC14	0.03908643	0.968816995620728	0.0762784783296065	0	0	5	0
Cardiovascular drug	verapamil	Transcriptomics		GLIS2	-0.1293956	0.936873018741608	-0.0762562974549884	0	0	5	0
Cardiovascular drug	verapamil	Transcriptomics		GFOD2	0.04960325	0.979353666305542	0.0762300051222449	0	0	5	0
Cardiovascular drug	verapamil	Transcriptomics		KCNQ4	-0.07417772	0.945326745510101	-0.0761483899740844	0	0	5	0
Cardiovascular drug	verapamil	Transcriptomics		EXOC4	0.03811005	0.988879919052124	0.0760956430697654	0	0	5	0
Cardiovascular drug	verapamil	Transcriptomics		ICMT	-0.04348663	0.987547636032104	-0.0760389313650257	0	0	5	0
Cardiovascular drug	verapamil	Transcriptomics		PDZD11	-0.04201535	0.955114722251892	-0.0759604039039929	0	0	5	0
Cardiovascular drug	verapamil	Transcriptomics		COX15	0.03691366	0.976825058460236	0.0759334338367919	0	0	5	0
Cardiovascular drug	verapamil	Transcriptomics		RPS6KA6	0.01565955	0.923694729804993	0.075919793239053	0	0	5	0
Cardiovascular drug	verapamil	Transcriptomics		LOC107984115	-0.12069	0.976174533367157	-0.0759084003003225	0	0	5	0
Cardiovascular drug	verapamil	Transcriptomics		FAM220A	0.05877252	0.983470320701599	0.0758847194192229	0	0	5	0
Cardiovascular drug	verapamil	Transcriptomics		GRAMD1A	-0.06468011	0.896161019802094	-0.0758203995632382	0	0	5	0
Cardiovascular drug	verapamil	Transcriptomics		LRAT	-0.1678161	0.776407122612	-0.0758043204847353	0	0	5	0
Cardiovascular drug	verapamil	Transcriptomics		CCZ1B	0.05826245	0.990154325962067	0.0758010652291809	0	0	5	0
Cardiovascular drug	verapamil	Transcriptomics		CASP8	-0.01466213	0.869230926036835	0.0757072989655167	0	0	5	0
Cardiovascular drug	verapamil	Transcriptomics		DRG2	0.04537438	0.922726631164551	0.0756753374683228	0	0	5	0
Cardiovascular drug	verapamil	Transcriptomics		CTNS	-0.06538516	0.896871089935303	-0.075626693055215	0	0	5	0
Cardiovascular drug	verapamil	Transcriptomics		BTBD19	-0.04057296	0.627065539360046	-0.0756178077131284	0	0	5	0
Cardiovascular drug	verapamil	Transcriptomics		CCBE1	-0.357637	0.690394997596741	-0.075563935037962	0	0	5	0
Cardiovascular drug	verapamil	Transcriptomics		DDRGK1	-0.07658989	0.968238055706024	-0.0755505822702968	0	0	5	0
Cardiovascular drug	verapamil	Transcriptomics		TRIM5	-0.04896103	0.964967310428619	-0.075529598922976	0	0	5	0
Cardiovascular drug	verapamil	Transcriptomics		MAP3K13	0.0219918	0.961007952690125	0.0754644547202656	0	0	5	0
Cardiovascular drug	verapamil	Transcriptomics		ARFIP1	0.03146513	0.948508441448212	0.0753736276436563	0	0	5	0
Cardiovascular drug	verapamil	Transcriptomics		MYBPH	0.06569959	0.934163928031921	0.0753472559357999	0	0	5	0
Cardiovascular drug	verapamil	Transcriptomics		B3GALT6	-0.07102104	0.996134638786316	-0.0752935088087382	0	0	5	0
Cardiovascular drug	verapamil	Transcriptomics		USP39	-0.04769918	0.981151878833771	-0.0752782484205622	0	0	5	0
Cardiovascular drug	verapamil	Transcriptomics		TRAPPC10	-0.0404155	0.942771375179291	-0.0752451392132109	0	0	5	0
Cardiovascular drug	verapamil	Transcriptomics		PRR13	-0.06416196	0.974229574203491	-0.0752204187041423	0	0	5	0
Cardiovascular drug	verapamil	Transcriptomics		DSE	-0.04964821	0.914701640605927	-0.0752154680122925	0	0	5	0
Cardiovascular drug	verapamil	Transcriptomics		BTG1	0.01718693	0.908207833766937	0.0751983678905258	0	0	5	0
Cardiovascular drug	verapamil	Transcriptomics		CCDC152	0.02592832	0.919450521469116	0.0751969431988168	0	0	5	0
Cardiovascular drug	verapamil	Transcriptomics		SRGAP2	-0.07002434	0.902119100093842	-0.0751885554342646	0	0	5	0
Cardiovascular drug	verapamil	Transcriptomics		MLH1	-0.02395015	0.901540160179138	-0.0751851963568774	0	0	5	0
Cardiovascular drug	verapamil	Transcriptomics		DENND1A	-0.06781175	0.988862931728363	-0.0751789447875185	0	0	5	0
Cardiovascular drug	verapamil	Transcriptomics		BTBD6	-0.04980875	0.969313085079193	-0.0751585719724795	0	0	5	0
Cardiovascular drug	verapamil	Transcriptomics		SETD2	0.03812863	0.999249398708344	0.075150867498285	0	0	5	0
Cardiovascular drug	verapamil	Transcriptomics		KCTD3	0.03524829	0.933167040348053	0.0751015534207184	0	0	5	0
Cardiovascular drug	verapamil	Transcriptomics		KCNRG	0.003476834	0.878884255886078	0.0751015386678222	0	0	5	0
Cardiovascular drug	verapamil	Transcriptomics		MICALL2	-0.1135812	0.960087716579437	-0.0751006940565632	0	0	5	0
Cardiovascular drug	verapamil	Transcriptomics		DEAF1	0.006210782	0.918411135673523	0.0750132413551374	0	0	5	0
Cardiovascular drug	verapamil	Transcriptomics		DCAF6	0.03288795	0.990425288677216	0.0749741166616622	0	0	5	0
Cardiovascular drug	verapamil	Transcriptomics		FAF1	-0.0516808	0.974359095096588	-0.0749604797569854	0	0	5	0
Cardiovascular drug	verapamil	Transcriptomics		TRIP13	-0.1201485	0.952676653862	-0.0749560757001085	0	0	5	0
Cardiovascular drug	verapamil	Transcriptomics		TTI1	0.02301707	0.950005531311035	0.0749517632740341	0	0	5	0
Cardiovascular drug	verapamil	Transcriptomics		IFFO1	0.0541609	0.937451004981995	0.0749490453765359	0	0	5	0
Cardiovascular drug	verapamil	Transcriptomics		RPS24	0.02702034	0.964079022407532	0.074946058810065	0	0	5	0
Cardiovascular drug	verapamil	Transcriptomics		ZKSCAN3	-0.03912715	0.928888142108917	-0.0749306915853626	0	0	5	0
Cardiovascular drug	verapamil	Transcriptomics		BCL11A	-0.05900545	0.981152594089508	-0.0748331868434325	0	0	5	0
Cardiovascular drug	verapamil	Transcriptomics		AHNAK	0.01795491	0.939128220081329	0.0748246544297852	0	0	5	0
Cardiovascular drug	verapamil	Transcriptomics		C12ORF45	0.08098034	0.98395162820816	0.0748076948276123	0	0	5	0
Cardiovascular drug	verapamil	Transcriptomics		TBX10	0.05801409	0.958296895027161	0.0747917721234323	0	0	5	0
Cardiovascular drug	verapamil	Transcriptomics		EXOSC8	0.03994115	0.962707459926605	0.0747917129793036	0	0	5	0
Cardiovascular drug	verapamil	Transcriptomics		XPO1	-0.05262963	0.82859468460083	-0.0747787736453118	0	0	5	0
Cardiovascular drug	verapamil	Transcriptomics		FUBP3	0.02874394	0.975365281105042	0.0747666452302955	0	0	5	0
Cardiovascular drug	verapamil	Transcriptomics		TPRA1	-0.04399097	0.94901168346405	-0.0747336693241388	0	0	5	0
Cardiovascular drug	verapamil	Transcriptomics		FRYL	-0.05696318	0.961077749729156	-0.0747279166335567	0	0	5	0
Cardiovascular drug	verapamil	Transcriptomics		ZNF718	0.002414179	0.912641525268555	0.0746965310120681	0	0	5	0
Cardiovascular drug	verapamil	Transcriptomics		CCDC73	0.06854468	0.952353894710541	0.0746795660118181	0	0	5	0
Cardiovascular drug	verapamil	Transcriptomics		EIF4G2	-0.04168577	0.945657074451447	-0.0746571303539611	0	0	5	0
Cardiovascular drug	verapamil	Transcriptomics		C12ORF57	0.003867791	0.897597014904022	0.0746532900265642	0	0	5	0
Cardiovascular drug	verapamil	Transcriptomics		F10	0.08395071	0.986733555793762	0.0746311995598921	0	0	5	0
Cardiovascular drug	verapamil	Transcriptomics		CALY	0.09838086	0.983026564121246	0.0746071171015605	0	0	5	0
Cardiovascular drug	verapamil	Transcriptomics		KCNK6	-0.03790022	0.658876061439514	-0.074604506376127	1	0	5	20
Cardiovascular drug	verapamil	Transcriptomics		BAP1	-0.05013973	0.935226798057556	-0.0745640476361883	0	0	5	0
Cardiovascular drug	verapamil	Transcriptomics		PPRC1	-0.03922386	0.920863330364227	-0.0745619604801851	0	0	5	0
Cardiovascular drug	verapamil	Transcriptomics		MIA3	0.03511943	0.979848146438599	0.0745237869575707	0	0	5	0
Cardiovascular drug	verapamil	Transcriptomics		TUBA8	0.06623423	0.963516712188721	0.0745181790751092	0	0	5	0
Cardiovascular drug	verapamil	Transcriptomics		SYNDIG1L	0.1082403	0.980806231498718	0.0744964058404708	0	0	5	0
Cardiovascular drug	verapamil	Transcriptomics		NGLY1	-0.04332901	0.971031486988068	-0.0744624575195996	0	0	5	0
Cardiovascular drug	verapamil	Transcriptomics		ANKRD13D	0.01478729	0.904605031013489	0.0743948147539302	0	0	5	0
Cardiovascular drug	verapamil	Transcriptomics		MIB2	-0.04310429	0.688748836517334	0.0743746534264782	0	1	5	20
Cardiovascular drug	verapamil	Transcriptomics		CFAP126	-0.08391288	0.964979290962219	-0.0743710963908828	0	0	5	0
Cardiovascular drug	verapamil	Transcriptomics		OTUD3	-0.0436091	0.957983374595642	-0.0743594386018797	0	0	5	0
Cardiovascular drug	verapamil	Transcriptomics		HOXB4	-0.02057132	0.935555577278137	0.0743559869951097	0	0	5	0
Cardiovascular drug	verapamil	Transcriptomics		ITGAX	0.08013692	0.964152872562408	0.0743506725078935	0	0	5	0
Cardiovascular drug	verapamil	Transcriptomics		MTMR1	0.03930789	0.991914212703705	0.0743266127392699	0	0	5	0
Cardiovascular drug	verapamil	Transcriptomics		ATAD3B	-0.06439963	0.92888081073761	-0.0743171429978449	0	0	5	0
Cardiovascular drug	verapamil	Transcriptomics		CCT3	-0.04535817	0.954525589942932	-0.0743081889661637	0	0	5	0
Cardiovascular drug	verapamil	Transcriptomics		LSM12	-0.1608807	0.97496235370636	-0.074228527612931	0	0	5	0
Cardiovascular drug	verapamil	Transcriptomics		DIO3	-0.08716838	0.964266896247864	-0.0741593375776485	0	0	5	0
Cardiovascular drug	verapamil	Transcriptomics		EFNA2	-0.1819811	0.972320079803467	-0.074142528471598	0	0	5	0
Cardiovascular drug	verapamil	Transcriptomics		BBC3	0.01869583	0.962047874927521	0.0741354703269647	0	0	5	0
Cardiovascular drug	verapamil	Transcriptomics		AKAP11	-0.0007050633	0.897557258605957	0.0740643667359327	0	0	5	0
Cardiovascular drug	verapamil	Transcriptomics		AGAP3	-0.07532585	0.798564314842224	-0.0740191629802728	0	0	5	0
Cardiovascular drug	verapamil	Transcriptomics		RTN1	-0.03744458	0.905195891857147	-0.0739181059504289	0	0	5	0
Cardiovascular drug	verapamil	Transcriptomics		NBPF19	0.01904177	0.928463339805603	0.0738178753216488	0	0	5	0
Cardiovascular drug	verapamil	Transcriptomics		ADCK5	-0.09021749	0.918259680271149	-0.073799800614482	0	0	5	0
Cardiovascular drug	verapamil	Transcriptomics		SEMA7A	0.1091221	0.949814140796661	0.0737846992087462	0	0	5	0
Cardiovascular drug	verapamil	Transcriptomics		ANXA6	-0.03021978	0.891839921474457	-0.0737730690470852	0	0	5	0
Cardiovascular drug	verapamil	Transcriptomics		NKAIN1	-0.1466391	0.921823799610138	-0.073727598687765	0	0	5	0
Cardiovascular drug	verapamil	Transcriptomics		FGD5	0.09299688	1	0.0736960661050961	0	0	5	0
Cardiovascular drug	verapamil	Transcriptomics		TAF1B	0.04253358	0.869962930679321	0.0736794541643187	0	0	5	0
Cardiovascular drug	verapamil	Transcriptomics		FOXRED1	-0.0413075	0.855595648288727	-0.0736721783041578	0	0	5	0
Cardiovascular drug	verapamil	Transcriptomics		ACSBG1	-0.1384228	0.981121003627777	-0.0736622410676266	0	0	5	0
Cardiovascular drug	verapamil	Transcriptomics		SPECC1L	-0.04647474	0.989517629146576	-0.0736580976713711	0	0	5	0
Cardiovascular drug	verapamil	Transcriptomics		MAN2C1	0.001597872	0.795585632324219	0.0736319328588664	0	0	5	0
Cardiovascular drug	verapamil	Transcriptomics		RNFT2	-0.04423294	0.944706320762634	0.0735480316731117	0	0	5	0
Cardiovascular drug	verapamil	Transcriptomics		RPL27	-0.0439226	0.916619479656219	-0.0735424598331328	0	0	5	0
Cardiovascular drug	verapamil	Transcriptomics		NIT1	0.03127179	0.949963927268982	0.0735313720049959	0	0	5	0
Cardiovascular drug	verapamil	Transcriptomics		BHMT	-0.1856964	0.26138710975647	-0.0735017637521863	0	0	5	0
Cardiovascular drug	verapamil	Transcriptomics		ERGIC3	0.02154489	0.84879332780838	0.0734624848148383	0	0	5	0
Cardiovascular drug	verapamil	Transcriptomics		LONP2	-0.04146	0.970776736736298	-0.0734506924624445	0	0	5	0
Cardiovascular drug	verapamil	Transcriptomics		ACBD5	-0.05238163	0.986682891845703	-0.0733785279013992	0	0	5	0
Cardiovascular drug	verapamil	Transcriptomics		TBC1D31	0.02662261	0.953420698642731	0.073118584742299	0	0	5	0
Cardiovascular drug	verapamil	Transcriptomics		NDFIP2	0.003820616	0.873360753059387	0.0730991406563355	0	0	5	0
Cardiovascular drug	verapamil	Transcriptomics		SNX29	0.03629545	0.980290591716766	0.0730853866434563	0	0	5	0
Cardiovascular drug	verapamil	Transcriptomics		MAPK11	-0.1093132	0.949308335781097	-0.0730171377639089	0	0	5	0
Cardiovascular drug	verapamil	Transcriptomics		EMC9	-0.08321448	0.957521915435791	-0.0730154472180168	0	0	5	0
Cardiovascular drug	verapamil	Transcriptomics		RPL26	0.02264364	0.952386915683746	0.0730119814803387	0	0	5	0
Cardiovascular drug	verapamil	Transcriptomics		HHIP	0.06827728	0.929082214832306	0.0729496080925112	0	0	5	0
Cardiovascular drug	verapamil	Transcriptomics		CPLX3	0.1275535	1	0.0729342751411597	0	0	5	0
Cardiovascular drug	verapamil	Transcriptomics		TNFRSF10B	0.03421792	0.97978538274765	0.0729329527696115	0	0	5	0
Cardiovascular drug	verapamil	Transcriptomics		PORCN	0.05515619	0.958098649978638	0.0728941143939725	0	0	5	0
Cardiovascular drug	verapamil	Transcriptomics		DOK4	0.001905441	0.882817804813385	0.0728586720928723	0	0	5	0
Cardiovascular drug	verapamil	Transcriptomics		MCM4	0.005381873	0.895828127861023	0.0728483817251164	0	0	5	0
Cardiovascular drug	verapamil	Transcriptomics		CHSY1	-0.05700165	0.905004978179932	-0.0728421956526299	0	0	5	0
Cardiovascular drug	verapamil	Transcriptomics		EVC2	0.01122671	0.959320962429047	0.0728341968037738	0	0	5	0
Cardiovascular drug	verapamil	Transcriptomics		MAT2B	0.01159942	0.917178690433502	0.0728206931435869	0	0	5	0
Cardiovascular drug	verapamil	Transcriptomics		TTC13	0.04016844	0.955671489238739	0.0728174425863197	0	0	5	0
Cardiovascular drug	verapamil	Transcriptomics		PDZD8	-0.05696522	0.950414717197418	-0.0727542017693025	0	0	5	0
Cardiovascular drug	verapamil	Transcriptomics		SHE	0.08383622	0.96183705329895	0.0727381366946252	0	0	5	0
Cardiovascular drug	verapamil	Transcriptomics		GM2A	-0.0462491	0.905225396156311	-0.0727052729661421	0	0	5	0
Cardiovascular drug	verapamil	Transcriptomics		APPBP2	-0.03764925	0.945888876914978	-0.0726768809620046	0	0	5	0
Cardiovascular drug	verapamil	Transcriptomics		COQ7	0.02669862	0.953011095523834	0.072665010608111	0	0	5	0
Cardiovascular drug	verapamil	Transcriptomics		MAP3K20	0.02418203	0.918453097343445	0.0725968782043397	0	0	5	0
Cardiovascular drug	verapamil	Transcriptomics		P2RY11	0.08801334	0.982971131801605	0.0725850879605003	0	0	5	0
Cardiovascular drug	verapamil	Transcriptomics		NUFIP1	0.078968	0.990819156169891	0.0725760528701418	0	0	5	0
Cardiovascular drug	verapamil	Transcriptomics		RPL4	0.03408156	0.96331113576889	0.0725684920403619	0	0	5	0
Cardiovascular drug	verapamil	Transcriptomics		LRP1B	-0.08473168	0.965096235275269	-0.0724296005594111	0	0	5	0
Cardiovascular drug	verapamil	Transcriptomics		YJU2	0.05438328	0.971788942813873	0.0723823733277969	0	0	5	0
Cardiovascular drug	verapamil	Transcriptomics		CD58	0.0578455	0.911909580230713	0.072372567970806	0	0	5	0
Cardiovascular drug	verapamil	Transcriptomics		MAP2K4	0.02904096	0.994936347007751	0.0723491118583215	0	0	5	0
Cardiovascular drug	verapamil	Transcriptomics		PDCD5	-0.02946812	0.928279399871826	-0.0722928848769721	0	0	5	0
Cardiovascular drug	verapamil	Transcriptomics		COPA	-0.04215541	0.965939283370972	-0.0722205681186822	0	0	5	0
Cardiovascular drug	verapamil	Transcriptomics		UBL7	0.00121235	0.810429334640503	0.0721143332028899	0	0	5	0
Cardiovascular drug	verapamil	Transcriptomics		TBC1D14	0.03727863	0.977218389511108	0.0721052460151858	0	0	5	0
Cardiovascular drug	verapamil	Transcriptomics		CDIPT	-0.05952811	0.86880350112915	-0.0721048328024817	0	0	5	0
Cardiovascular drug	verapamil	Transcriptomics		SSU72	-0.03677955	0.947449743747711	-0.0720375715923062	0	0	5	0
Cardiovascular drug	verapamil	Transcriptomics		PCDHA4	0.03530746	0.989792823791504	0.0719802005595377	0	0	5	0
Cardiovascular drug	verapamil	Transcriptomics		TP53	-0.06356834	0.975675225257874	-0.071899792564813	0	0	5	0
Cardiovascular drug	verapamil	Transcriptomics		RPS8	0.03619338	0.945844352245331	0.071873014261154	0	0	5	0
Cardiovascular drug	verapamil	Transcriptomics		BNIP2	-0.03852785	0.898753821849823	-0.0718550520797162	0	0	5	0
Cardiovascular drug	verapamil	Transcriptomics		PRPF4B	0.02230063	0.938397228717804	0.0718503646960405	0	0	5	0
Cardiovascular drug	verapamil	Transcriptomics		ZSCAN16	0.03249853	0.974456131458282	0.0717861669250565	0	0	5	0
Cardiovascular drug	verapamil	Transcriptomics		CCL2	-0.05041734	0.563695073127747	-0.0717432889811122	0	0	5	0
Cardiovascular drug	verapamil	Transcriptomics		TRIM65	-0.03876923	0.951321303844452	-0.0717357535708113	0	0	5	0
Cardiovascular drug	verapamil	Transcriptomics		ERCC2	-0.0589183	0.881585717201233	-0.0717314545952841	0	0	5	0
Cardiovascular drug	verapamil	Transcriptomics		JMJD4	0.07413679	0.99481737613678	0.0717239170030358	0	0	5	0
Cardiovascular drug	verapamil	Transcriptomics		LOC105379177	0.1084932	0.978656888008118	0.0717052019642987	0	0	5	0
Cardiovascular drug	verapamil	Transcriptomics		A1BG	-0.07560402	0.960189402103424	-0.0716712822087718	0	0	5	0
Cardiovascular drug	verapamil	Transcriptomics		NRBF2	-0.04210619	0.94511753320694	-0.0716588995219727	0	0	5	0
Cardiovascular drug	verapamil	Transcriptomics		TDRD7	0.0570666	0.97732001543045	0.0716415254227126	0	0	5	0
Cardiovascular drug	verapamil	Transcriptomics		SLC25A37	-0.05432767	0.981813669204712	-0.071629889191272	0	0	5	0
Cardiovascular drug	verapamil	Transcriptomics		SLC35D3	0.1141767	0.812277913093567	0.0716198267995008	0	0	5	0
Cardiovascular drug	verapamil	Transcriptomics		SDHAF4	-0.1251761	0.9727583527565	-0.0715952962704139	0	0	5	0
Cardiovascular drug	verapamil	Transcriptomics		SUPT16H	0.03574031	0.978175222873688	0.0715463520724425	0	0	5	0
Cardiovascular drug	verapamil	Transcriptomics		SIL1	-0.06214099	0.973618924617767	-0.0714940234323903	0	0	5	0
Cardiovascular drug	verapamil	Transcriptomics		MAGOH	-0.06885712	0.975972652435303	-0.0714620147096873	0	0	5	0
Cardiovascular drug	verapamil	Transcriptomics		VTA1	-0.04164428	0.943473100662231	-0.0713898737446398	0	0	5	0
Cardiovascular drug	verapamil	Transcriptomics		TOR2A	0.05398212	0.980980038642883	0.0713700509163941	0	0	5	0
Cardiovascular drug	verapamil	Transcriptomics		ALKBH1	0.06015228	0.96880429983139	0.0713541959156096	0	0	5	0
Cardiovascular drug	verapamil	Transcriptomics		PRKAB1	0.03883823	0.966446876525879	0.0713527907905522	0	0	5	0
Cardiovascular drug	verapamil	Transcriptomics		CAMSAP3	-0.2439164	0.890119254589081	-0.0713256359607186	0	0	5	0
Cardiovascular drug	verapamil	Transcriptomics		ZBTB49	0.09455433	0.934692978858948	0.0713136730058279	0	0	5	0
Cardiovascular drug	verapamil	Transcriptomics		OXLD1	0.02091584	0.926489949226379	0.0712858505980281	0	0	5	0
Cardiovascular drug	verapamil	Transcriptomics		PRPF4	-0.05327035	0.97990095615387	-0.0712841142697913	0	0	5	0
Cardiovascular drug	verapamil	Transcriptomics		SHC4	0.1177647	0.96966153383255	0.071258454666264	0	0	5	0
Cardiovascular drug	verapamil	Transcriptomics		GPC4	-0.004992562	0.815229952335358	0.0712376784745811	0	0	5	0
Cardiovascular drug	verapamil	Transcriptomics		GRIN2B	0.08601888	0.994744300842285	0.0711757978547393	0	0	5	0
Cardiovascular drug	verapamil	Transcriptomics		GDAP1	0.03743834	0.932208240032196	0.0711526431939944	0	0	5	0
Cardiovascular drug	verapamil	Transcriptomics		NAA80	0.008769258	0.927080810070038	0.0711450717683273	0	0	5	0
Cardiovascular drug	verapamil	Transcriptomics		KMT2B	0.0007008821	0.831534206867218	0.0711191700550553	0	0	5	0
Cardiovascular drug	verapamil	Transcriptomics		CCDC27	-0.1533529	0.927703499794006	-0.0711115545257009	0	0	5	0
Cardiovascular drug	verapamil	Transcriptomics		TUBG2	-0.03760363	0.933542370796204	-0.0710506150945497	0	0	5	0
Cardiovascular drug	verapamil	Transcriptomics		GNS	-0.03861079	0.961271226406097	-0.0710195672296715	0	0	5	0
Cardiovascular drug	verapamil	Transcriptomics		LIN52	0.04192487	0.975303173065186	0.0709497688866973	0	0	5	0
Cardiovascular drug	verapamil	Transcriptomics		RPS21	-0.03866398	0.921241223812103	-0.0709016446471229	0	0	5	0
Cardiovascular drug	verapamil	Transcriptomics		PRKAR2B	-0.05141702	0.711027979850769	0.0708890920427974	0	0	5	0
Cardiovascular drug	verapamil	Transcriptomics		LIF	0.07062083	0.731810450553894	-0.0708763275912116	0	0	5	0
Cardiovascular drug	verapamil	Transcriptomics		ZEB1	-0.04245957	0.929893612861633	-0.0708579316602587	0	0	5	0
Cardiovascular drug	verapamil	Transcriptomics		FBXL14	-0.004746391	0.917039930820465	0.0708568320785626	0	0	5	0
Cardiovascular drug	verapamil	Transcriptomics		LRRC2	-0.05076374	0.901723146438599	-0.0708449300962542	0	0	5	0
Cardiovascular drug	verapamil	Transcriptomics		PTRH2	-0.03524005	0.927099764347076	-0.0708343778609172	0	0	5	0
Cardiovascular drug	verapamil	Transcriptomics		BBS5	0.05934137	0.974685430526733	0.0707650774401202	0	0	5	0
Cardiovascular drug	verapamil	Transcriptomics		MFN1	-0.02453928	0.936920642852783	-0.0707125625936424	0	0	5	0
Cardiovascular drug	verapamil	Transcriptomics		ABCC1	-0.1200922	0.979597747325897	-0.0706401447422496	0	0	5	0
Cardiovascular drug	verapamil	Transcriptomics		DEDD	0.03894999	0.980244576931	0.0706383940756956	0	0	5	0
Cardiovascular drug	verapamil	Transcriptomics		EME2	0.0175372	0.949776291847229	0.0706254416602666	0	0	5	0
Cardiovascular drug	verapamil	Transcriptomics		KIF2A	0.04622629	0.970659017562866	0.0706116563868234	0	0	5	0
Cardiovascular drug	verapamil	Transcriptomics		U2AF1L4	0.04257275	0.954897224903107	0.0705972701705575	0	0	5	0
Cardiovascular drug	verapamil	Transcriptomics		LRRC40	-0.03215181	0.88118588924408	-0.0705640585051127	0	0	5	0
Cardiovascular drug	verapamil	Transcriptomics		NHLRC2	-0.05332546	0.869270086288452	-0.0705432180366103	0	0	5	0
Cardiovascular drug	verapamil	Transcriptomics		RFC5	0.02001289	0.955758273601532	0.0705106449494547	0	0	5	0
Cardiovascular drug	verapamil	Transcriptomics		CENPS	0.08461659	0.980549573898315	0.0705100131648376	0	0	5	0
Cardiovascular drug	verapamil	Transcriptomics		NUP43	0.01502592	0.938545286655426	0.0705013160903848	0	0	5	0
Cardiovascular drug	verapamil	Transcriptomics		PDXDC1	0.09821015	0.960789561271667	0.0704470962089151	0	0	5	0
Cardiovascular drug	verapamil	Transcriptomics		LZTR1	0.03287783	0.933617353439331	0.070413101530103	0	0	5	0
Cardiovascular drug	verapamil	Transcriptomics		MAMDC2	0.003459561	0.843669831752777	-0.0703608289077678	0	0	5	0
Cardiovascular drug	verapamil	Transcriptomics		CYLD	-0.02338492	0.902789413928986	-0.0703485000897345	0	0	5	0
Cardiovascular drug	verapamil	Transcriptomics		NEK3	0.03660841	0.963097214698792	0.0703084074849147	0	0	5	0
Cardiovascular drug	verapamil	Transcriptomics		EXD2	-0.0586163	0.991612315177917	-0.070306418711615	0	0	5	0
Cardiovascular drug	verapamil	Transcriptomics		SYCE1L	0.04411594	0.945778131484985	0.0703001708361468	0	0	5	0
Cardiovascular drug	verapamil	Transcriptomics		NRIP1	0.02298323	0.952005863189697	0.0702129743435214	0	0	5	0
Cardiovascular drug	verapamil	Transcriptomics		TMEM30A	-0.03657913	0.828555762767792	-0.0701902624037551	0	0	5	0
Cardiovascular drug	verapamil	Transcriptomics		LRSAM1	-0.03016483	0.920635938644409	-0.0701770834641713	0	0	5	0
Cardiovascular drug	verapamil	Transcriptomics		PPP1R11	0.1410446	0.95181804895401	0.0701746023577549	0	0	5	0
Cardiovascular drug	verapamil	Transcriptomics		DIO2	-0.08964082	0.966289341449738	-0.0701163355712195	0	0	5	0
Cardiovascular drug	verapamil	Transcriptomics		ZNF71	-0.07635732	0.966285109519958	-0.0701156485900334	0	0	5	0
Cardiovascular drug	verapamil	Transcriptomics		GTF3C2	0.03686409	0.983940601348877	0.0701087184925551	0	0	5	0
Cardiovascular drug	verapamil	Transcriptomics		EXT1	0.03035062	0.961910486221313	0.0701042088137467	0	0	5	0
Cardiovascular drug	verapamil	Transcriptomics		PAIP1	-0.03710193	0.965680837631226	-0.0700563222714478	0	0	5	0
Cardiovascular drug	verapamil	Transcriptomics		RSPH9	-0.1082236	0.963431775569916	-0.0699390577090052	0	0	5	0
Cardiovascular drug	verapamil	Transcriptomics		AUP1	0.02066756	0.936863124370575	0.0698118891110184	0	0	5	0
Cardiovascular drug	verapamil	Transcriptomics		RAD51	-0.02348625	0.937563478946686	0.0698021249695213	0	0	5	0
Cardiovascular drug	verapamil	Transcriptomics		TXLNG	0.06075119	0.980003952980042	0.0697783993457149	0	0	5	0
Cardiovascular drug	verapamil	Transcriptomics		STAT3	0.02953034	0.912309408187866	0.0697487123325267	0	0	5	0
Cardiovascular drug	verapamil	Transcriptomics		CBX3	0.01827165	0.900744497776031	0.0697451337339346	0	0	5	0
Cardiovascular drug	verapamil	Transcriptomics		KIN	0.04899919	0.976924419403076	0.0696527037503673	0	0	5	0
Cardiovascular drug	verapamil	Transcriptomics		LOC107986810	-0.07905554	0.979994475841522	-0.0696439499915498	0	0	5	0
Cardiovascular drug	verapamil	Transcriptomics		UBA6	-0.03409932	0.874884247779846	-0.0695973775307644	0	0	5	0
Cardiovascular drug	verapamil	Transcriptomics		PSME1	0.03428712	0.929841578006744	0.0695819920237718	0	0	5	0
Cardiovascular drug	verapamil	Transcriptomics		C6	-0.191034	0.992303013801575	-0.0695700109922958	0	0	5	0
Cardiovascular drug	verapamil	Transcriptomics		MAGED2	0.03481079	0.907245576381683	0.069568358355821	0	0	5	0
Cardiovascular drug	verapamil	Transcriptomics		RARRES2	-0.005053228	0.833440363407135	-0.0695509676046324	0	0	5	0
Cardiovascular drug	verapamil	Transcriptomics		CHMP4A	-0.04459495	0.96440863609314	-0.0695207881612383	0	0	5	0
Cardiovascular drug	verapamil	Transcriptomics		COQ3	-0.07195523	0.967308640480042	-0.06950884949973	0	0	5	0
Cardiovascular drug	verapamil	Transcriptomics		LMBRD2	-0.09032135	0.851147055625916	-0.0695042914250849	0	0	5	0
Cardiovascular drug	verapamil	Transcriptomics		VRK2	0.02984127	0.92600816488266	0.069499138320534	0	0	5	0
Cardiovascular drug	verapamil	Transcriptomics		KIAA1257	0.01545165	0.886894583702087	0.0694808633785406	0	0	5	0
Cardiovascular drug	verapamil	Transcriptomics		PSMG1	-0.06413927	0.970829904079437	-0.0694801101856004	0	0	5	0
Cardiovascular drug	verapamil	Transcriptomics		ZBTB39	-0.06024945	0.923756003379822	-0.0694506075668042	0	0	5	0
Cardiovascular drug	verapamil	Transcriptomics		KAT7	0.03296891	0.980392277240753	0.0694256269769577	0	0	5	0
Cardiovascular drug	verapamil	Transcriptomics		PCDHGC3	-0.04098029	0.909886240959167	-0.0692713189588602	0	0	5	0
Cardiovascular drug	verapamil	Transcriptomics		SLC25A17	-0.05096184	0.965005457401276	-0.0692531468243666	0	0	5	0
Cardiovascular drug	verapamil	Transcriptomics		ZHX2	0.02186527	0.986964285373688	0.0691823917831049	0	0	5	0
Cardiovascular drug	verapamil	Transcriptomics		TRAPPC13	0.04206175	0.967666268348694	0.0691775637321187	0	0	5	0
Cardiovascular drug	verapamil	Transcriptomics		PGGT1B	-0.05436072	0.890993893146515	-0.0691525362062881	0	0	5	0
Cardiovascular drug	verapamil	Transcriptomics		FAM208B	-0.03053438	0.934960186481476	-0.0691516769192428	0	0	5	0
Cardiovascular drug	verapamil	Transcriptomics		PTPRO	0.09924636	1	0.069132680610252	0	0	5	0
Cardiovascular drug	verapamil	Transcriptomics		SIRT1	-0.03780638	0.959770321846008	-0.0691082067230407	0	0	5	0
Cardiovascular drug	verapamil	Transcriptomics		USP10	-0.04375162	0.98992931842804	-0.0690940793954075	0	0	5	0
Cardiovascular drug	verapamil	Transcriptomics		LMTK3	-0.1194384	0.921414375305176	-0.0690657116077948	0	0	5	0
Cardiovascular drug	verapamil	Transcriptomics		ORC3	0.04780233	0.947084784507751	0.0690631786563636	0	0	5	0
Cardiovascular drug	verapamil	Transcriptomics		DPF1	0.06698911	0.95650851726532	0.0690607446948099	0	0	5	0
Cardiovascular drug	verapamil	Transcriptomics		ZNF12	0.04300801	0.928536653518677	0.0690306421743648	0	0	5	0
Cardiovascular drug	verapamil	Transcriptomics		PRMT2	-0.03205419	0.908992290496826	-0.0689648861425977	0	0	5	0
Cardiovascular drug	verapamil	Transcriptomics		APEX2	-0.07017585	0.980486392974854	-0.0689615620444844	0	0	5	0
Cardiovascular drug	verapamil	Transcriptomics		AFG1L	0.04873345	0.964178144931793	0.0689309806483525	0	0	5	0
Cardiovascular drug	verapamil	Transcriptomics		PEX12	0.07446773	0.960683226585388	0.0689281947607861	0	0	5	0
Cardiovascular drug	verapamil	Transcriptomics		GATC	-0.05363167	0.979026436805725	-0.0689078496576678	0	0	5	0
Cardiovascular drug	verapamil	Transcriptomics		LYN	0.05529946	0.952102303504944	0.0688760964615946	0	0	5	0
Cardiovascular drug	verapamil	Transcriptomics		RPS20	0.02438882	0.973359167575836	0.0688130054051734	0	0	5	0
Cardiovascular drug	verapamil	Transcriptomics		ATXN7L3	-0.03378823	0.930270910263062	-0.0688042318956636	0	0	5	0
Cardiovascular drug	verapamil	Transcriptomics		EIF4EBP2	0.03029377	0.973924696445465	0.0688005969347653	0	0	5	0
Cardiovascular drug	verapamil	Transcriptomics		DDX10	0.04048477	0.956049263477325	0.0687437686071359	0	0	5	0
Cardiovascular drug	verapamil	Transcriptomics		UTP14A	0.0290118	0.953768253326416	0.0687193319566936	0	0	5	0
Cardiovascular drug	verapamil	Transcriptomics		BID	-0.05304849	0.970365405082703	-0.0686505526370948	0	0	5	0
Cardiovascular drug	verapamil	Transcriptomics		USP1	-0.02944372	0.762060821056366	-0.0686001781440447	0	0	5	0
Cardiovascular drug	verapamil	Transcriptomics		PCDHGA1	-0.2083799	0.957547187805176	-0.06858614050739	0	0	5	0
Cardiovascular drug	verapamil	Transcriptomics		MKRN2	0.03438681	0.958597302436829	0.0685194328545489	0	0	5	0
Cardiovascular drug	verapamil	Transcriptomics		RFTN1	0.09441731	0.672667801380157	0.0685156625970139	0	0	5	0
Cardiovascular drug	verapamil	Transcriptomics		B4GALT6	-0.0763056	0.901308715343475	-0.0684938632046067	0	0	5	0
Cardiovascular drug	verapamil	Transcriptomics		C17ORF58	-0.1290458	0.968721151351929	-0.0684686126825692	0	0	5	0
Cardiovascular drug	verapamil	Transcriptomics		HIKESHI	-0.05526327	0.987746357917786	-0.0684333127030497	0	0	5	0
Cardiovascular drug	verapamil	Transcriptomics		SLTM	-0.03281184	0.957097470760345	-0.0683432723809937	0	0	5	0
Cardiovascular drug	verapamil	Transcriptomics		CAMKK2	0.04789962	0.965559244155884	0.0683323357096636	0	0	5	0
Cardiovascular drug	verapamil	Transcriptomics		TSPAN31	0.02616573	0.992624938488007	0.0683116145209596	0	0	5	0
Cardiovascular drug	verapamil	Transcriptomics		MAPK9	-0.04372634	0.987279176712036	-0.0682915883425422	0	0	5	0
Cardiovascular drug	verapamil	Transcriptomics		RPS7	0.01522582	0.938137769699097	0.0682829598316138	0	0	5	0
Cardiovascular drug	verapamil	Transcriptomics		GAB2	0.01219927	0.948538482189178	0.0682693898686535	0	0	5	0
Cardiovascular drug	verapamil	Transcriptomics		BRI3	-0.05517823	0.854658663272858	-0.0682684386435329	0	0	5	0
Cardiovascular drug	verapamil	Transcriptomics		TSNAX	-0.04048215	0.820744872093201	-0.0682164282062173	0	0	5	0
Cardiovascular drug	verapamil	Transcriptomics		GPR3	-0.101507	0.957097053527832	-0.0682059926985752	0	0	5	0
Cardiovascular drug	verapamil	Transcriptomics		SNX6	-0.03821695	0.945580780506134	-0.0681763803057789	0	0	5	0
Cardiovascular drug	verapamil	Transcriptomics		TALDO1	0.02131295	0.946703195571899	0.0681587999177266	0	0	5	0
Cardiovascular drug	verapamil	Transcriptomics		AGFG2	-0.08492221	0.940210342407227	-0.0681469270963405	0	0	5	0
Cardiovascular drug	verapamil	Transcriptomics		B3GALT5	-0.1643879	0.978017508983612	-0.0681397255092561	0	0	5	0
Cardiovascular drug	verapamil	Transcriptomics		LRTOMT	0.05024625	0.946780264377594	0.0681153209088683	0	0	5	0
Cardiovascular drug	verapamil	Transcriptomics		RBM45	0.05529056	0.991598784923553	0.0680870750883967	0	0	5	0
Cardiovascular drug	verapamil	Transcriptomics		DHRS4	-0.07945035	0.936026334762573	-0.068070088826064	0	0	5	0
Cardiovascular drug	verapamil	Transcriptomics		FRA10AC1	0.008955854	0.835277438163757	0.0680525538458998	0	0	5	0
Cardiovascular drug	verapamil	Transcriptomics		INTS7	-0.04777913	0.970825910568237	-0.0680284271140196	0	0	5	0
Cardiovascular drug	verapamil	Transcriptomics		CADM3	-0.1297149	1	-0.0680023875183138	0	0	5	0
Cardiovascular drug	verapamil	Transcriptomics		GOSR1	-0.03477351	0.956870794296265	-0.0679113383151912	0	0	5	0
Cardiovascular drug	verapamil	Transcriptomics		UTP15	0.07126585	0.924857318401337	0.0678920849507958	0	0	5	0
Cardiovascular drug	verapamil	Transcriptomics		MXD4	-0.009184254	0.850277960300446	0.0678796931544033	0	0	5	0
Cardiovascular drug	verapamil	Transcriptomics		LIAS	0.04445151	0.966213762760162	0.0678555772759935	0	0	5	0
Cardiovascular drug	verapamil	Transcriptomics		ZNF444	0.01206583	0.919079601764679	0.067849140536086	0	0	5	0
Cardiovascular drug	verapamil	Transcriptomics		ANAPC10	-0.05543106	0.94411289691925	-0.0678449824009874	0	0	5	0
Cardiovascular drug	verapamil	Transcriptomics		TARS2	0.01685721	0.929732382297516	0.067838820825146	0	0	5	0
Cardiovascular drug	verapamil	Transcriptomics		HSD17B1	-0.07300967	0.932740807533264	-0.0678180531810992	0	0	5	0
Cardiovascular drug	verapamil	Transcriptomics		TRAF4	-0.04352938	0.965816855430603	-0.0678066939590188	0	0	5	0
Cardiovascular drug	verapamil	Transcriptomics		BIN3	-0.06484167	0.960327684879303	-0.0678041582945094	0	0	5	0
Cardiovascular drug	verapamil	Transcriptomics		HINT1	0.02676422	0.985229194164276	0.0677952674848707	0	0	5	0
Cardiovascular drug	verapamil	Transcriptomics		CMTM7	0.005972572	0.926081895828247	0.0677834595409605	0	0	5	0
Cardiovascular drug	verapamil	Transcriptomics		TMEM60	0.0169469	0.990645229816437	0.067759011201392	0	0	5	0
Cardiovascular drug	verapamil	Transcriptomics		CENPO	-0.09779026	0.937689960002899	-0.067738362922056	0	0	5	0
Cardiovascular drug	verapamil	Transcriptomics		DIRC2	0.01112532	0.939851045608521	0.0676293160656336	0	0	5	0
Cardiovascular drug	verapamil	Transcriptomics		RNF220	-0.04029967	0.968946218490601	-0.0676274265351206	0	0	5	0
Cardiovascular drug	verapamil	Transcriptomics		LOC107984813	0.07176887	0.96728253364563	0.0676248027854941	0	0	5	0
Cardiovascular drug	verapamil	Transcriptomics		HAUS7	-0.06586623	0.976468563079834	-0.0676216193190274	0	0	5	0
Cardiovascular drug	verapamil	Transcriptomics		XPO4	0.004516488	0.857586205005646	0.0675961478812342	0	0	5	0
Cardiovascular drug	verapamil	Transcriptomics		SRSF6	0.0287931	0.974404096603394	0.0675754451410554	0	0	5	0
Cardiovascular drug	verapamil	Transcriptomics		DBF4	-0.03801263	0.899881482124329	0.0675599620628307	0	0	5	0
Cardiovascular drug	verapamil	Transcriptomics		WDR89	0.08186028	0.96100777387619	0.0675565701703651	0	0	5	0
Cardiovascular drug	verapamil	Transcriptomics		N4BP2L2	-0.02260362	0.926390647888184	-0.0675529632852169	0	0	5	0
Cardiovascular drug	verapamil	Transcriptomics		FAM160B2	-0.02986505	0.87962931394577	-0.0675396793684294	0	0	5	0
Cardiovascular drug	verapamil	Transcriptomics		DCUN1D4	-0.04636598	0.884351253509521	-0.0674669222514123	0	0	5	0
Cardiovascular drug	verapamil	Transcriptomics		DNAJC8	-0.03428724	0.958472311496735	-0.0674547571644619	0	0	5	0
Cardiovascular drug	verapamil	Transcriptomics		ATG9B	0.08101364	0.879278659820557	0.0674354784952171	0	0	5	0
Cardiovascular drug	verapamil	Transcriptomics		TMF1	-0.02749619	0.922182679176331	-0.0672386556886689	0	0	5	0
Cardiovascular drug	verapamil	Transcriptomics		KMT2E	0.03374046	0.991421282291412	0.0672299637505256	0	0	5	0
Cardiovascular drug	verapamil	Transcriptomics		QDPR	-0.05510368	0.988150775432587	-0.0672261807517622	0	0	5	0
Cardiovascular drug	verapamil	Transcriptomics		DCP1A	-0.04274144	0.977576673030853	-0.0672076121281274	0	0	5	0
Cardiovascular drug	verapamil	Transcriptomics		SYNPO2	-0.01604993	0.864390552043915	-0.0671916765423233	0	0	5	0
Cardiovascular drug	verapamil	Transcriptomics		HP1BP3	0.0126795	0.945903480052948	0.0671142736585441	0	0	5	0
Cardiovascular drug	verapamil	Transcriptomics		PIH1D1	0.03496294	0.923268675804138	0.0670667679630035	0	0	5	0
Cardiovascular drug	verapamil	Transcriptomics		RAB2B	0.02368619	0.971453070640564	0.0670376149004	0	0	5	0
Cardiovascular drug	verapamil	Transcriptomics		TNFRSF19	0.02103673	0.994720697402954	0.0670128960909693	0	0	5	0
Cardiovascular drug	verapamil	Transcriptomics		GGCX	-0.04092659	0.964600265026093	-0.0670101166874082	0	0	5	0
Cardiovascular drug	verapamil	Transcriptomics		FKBP10	-0.016254	0.700537323951721	0.0669936634372732	0	0	5	0
Cardiovascular drug	verapamil	Transcriptomics		HECTD1	0.02264541	0.961029291152954	0.0669929703387614	0	0	5	0
Cardiovascular drug	verapamil	Transcriptomics		DOCK10	0.08813732	0.965184569358826	0.0669487759210245	0	0	5	0
Cardiovascular drug	verapamil	Transcriptomics		POLA2	0.004432258	0.920978844165802	0.0667930801080906	0	0	5	0
Cardiovascular drug	verapamil	Transcriptomics		CNPY4	0.05190377	0.987862110137939	0.0667619735466503	0	0	5	0
Cardiovascular drug	verapamil	Transcriptomics		TNFSF13	-0.1801693	0.989829361438751	-0.0667502223451977	0	0	5	0
Cardiovascular drug	verapamil	Transcriptomics		SMARCA5	-0.02096778	0.902493834495544	-0.0667198584743461	0	0	5	0
Cardiovascular drug	verapamil	Transcriptomics		TNPO2	-0.0425882	0.887678503990173	-0.0666886512141599	0	0	5	0
Cardiovascular drug	verapamil	Transcriptomics		ZBTB2	0.0007206082	0.926927030086517	0.0666419232865278	0	0	5	0
Cardiovascular drug	verapamil	Transcriptomics		CPSF7	0.02496612	0.952250719070435	0.0666344882232583	0	0	5	0
Cardiovascular drug	verapamil	Transcriptomics		SBK2	-0.1369914	0.985025346279144	-0.066627319143151	0	0	5	0
Cardiovascular drug	verapamil	Transcriptomics		CUL5	0.04014356	0.885720670223236	0.0665886271942101	0	0	5	0
Cardiovascular drug	verapamil	Transcriptomics		FMO4	0.009475824	0.965862214565277	0.0665872958325935	0	0	5	0
Cardiovascular drug	verapamil	Transcriptomics		ZNF575	-0.02107583	0.933389723300934	0.0665565049362087	0	0	5	0
Cardiovascular drug	verapamil	Transcriptomics		NR2F2	-0.2248126	0.639418959617615	-0.0665553995154049	0	0	5	0
Cardiovascular drug	verapamil	Transcriptomics		SLC30A1	-0.0518599	0.95754200220108	-0.066514379772078	0	0	5	0
Cardiovascular drug	verapamil	Transcriptomics		SLC25A44	0.01614375	0.954256892204285	0.066475406770766	0	0	5	0
Cardiovascular drug	verapamil	Transcriptomics		PCDHB8	0.0298255	0.946385025978088	0.0664429120334422	0	0	5	0
Cardiovascular drug	verapamil	Transcriptomics		CLDN20	-0.09988765	0.901826322078705	0.0664079219666917	0	0	5	0
Cardiovascular drug	verapamil	Transcriptomics		PPP1R3G	-0.2226957	0.978379249572754	-0.0663837937932117	0	0	5	0
Cardiovascular drug	verapamil	Transcriptomics		MASTL	-0.07770534	0.942291438579559	-0.0663831776700564	0	0	5	0
Cardiovascular drug	verapamil	Transcriptomics		EPAS1	0.05672175	0.754027366638184	0.0663329688408936	0	0	5	0
Cardiovascular drug	verapamil	Transcriptomics		GALK1	-0.1293231	0.968625128269196	-0.0662924926192311	0	0	5	0
Cardiovascular drug	verapamil	Transcriptomics		VPS16	-0.03098836	0.941083073616028	-0.0662872495204774	0	0	5	0
Cardiovascular drug	verapamil	Transcriptomics		ZC3HC1	-0.03816856	0.92281448841095	-0.0662499798696473	0	0	5	0
Cardiovascular drug	verapamil	Transcriptomics		UGGT2	0.03207014	0.857196152210236	0.066094649262132	0	0	5	0
Cardiovascular drug	verapamil	Transcriptomics		WBP1	0.007391823	0.930699348449707	0.0660934545355485	0	0	5	0
Cardiovascular drug	verapamil	Transcriptomics		PCIF1	0.02122992	0.939624071121216	0.0660274206340475	0	0	5	0
Cardiovascular drug	verapamil	Transcriptomics		SLC13A3	0.05622802	0.975861072540283	0.0660245244597674	0	0	5	0
Cardiovascular drug	verapamil	Transcriptomics		BRAP	-0.04039283	0.954436957836151	-0.0660061007246572	0	0	5	0
Cardiovascular drug	verapamil	Transcriptomics		GUCY2C	-0.1707099	0.992958128452301	-0.0660060974359556	0	0	5	0
Cardiovascular drug	verapamil	Transcriptomics		CD248	0.05256929	0.244569361209869	-0.0660042786639491	1	0	5	20
Cardiovascular drug	verapamil	Transcriptomics		NPIPB15	0.08199189	0.990379810333252	0.0660012069759299	0	0	5	0
Cardiovascular drug	verapamil	Transcriptomics		SRGAP2C	-0.1035753	0.921160519123077	-0.0659959388245088	0	0	5	0
Cardiovascular drug	verapamil	Transcriptomics		ATF7	0.03637413	0.992396175861359	0.0659230915140111	0	0	5	0
Cardiovascular drug	verapamil	Transcriptomics		LASP1	-0.000935781	0.787293255329132	-0.0657671258761164	0	0	5	0
Cardiovascular drug	verapamil	Transcriptomics		ABCB8	-0.06250365	0.825656235218048	-0.0657600791284609	0	0	5	0
Cardiovascular drug	verapamil	Transcriptomics		MRPS28	-0.0411387	0.891296207904816	-0.0656966950536884	0	0	5	0
Cardiovascular drug	verapamil	Transcriptomics		CKAP5	0.01534099	0.889671981334686	0.0656941174178282	0	0	5	0
Cardiovascular drug	verapamil	Transcriptomics		SIKE1	-0.03861185	0.95506489276886	-0.0656363952611756	0	0	5	0
Cardiovascular drug	verapamil	Transcriptomics		GID4	0.02753899	0.962561130523682	0.0656129020970755	0	0	5	0
Cardiovascular drug	verapamil	Transcriptomics		ADPGK	-0.03708992	0.955946445465088	-0.0655791435170518	0	0	5	0
Cardiovascular drug	verapamil	Transcriptomics		GPRASP2	0.05196675	0.975896120071411	0.0655391602908521	0	0	5	0
Cardiovascular drug	verapamil	Transcriptomics		CSTF1	0.03432073	0.979396224021912	0.0655145079424244	0	0	5	0
Cardiovascular drug	verapamil	Transcriptomics		CCDC71	-0.04689699	0.941240251064301	-0.0654847902711951	0	0	5	0
Cardiovascular drug	verapamil	Transcriptomics		ZWILCH	-0.01485463	0.905817687511444	0.0654739188981959	0	0	5	0
Cardiovascular drug	verapamil	Transcriptomics		MARS2	-0.01984108	0.909924745559692	-0.065473738759555	0	0	5	0
Cardiovascular drug	verapamil	Transcriptomics		FOXJ2	-0.03633826	0.970854818820953	-0.0654146313837621	0	0	5	0
Cardiovascular drug	verapamil	Transcriptomics		ZNF274	-0.01760915	0.836997628211975	-0.0653624071423162	0	0	5	0
Cardiovascular drug	verapamil	Transcriptomics		NUP93	0.0157831	0.943656265735626	0.0652696351783126	0	0	5	0
Cardiovascular drug	verapamil	Transcriptomics		GAR1	-0.06495719	0.963365852832794	-0.0652675872418127	0	0	5	0
Cardiovascular drug	verapamil	Transcriptomics		CASP4	-0.1968739	0.915544450283051	-0.0652633245358323	0	0	5	0
Cardiovascular drug	verapamil	Transcriptomics		BORCS5	0.008356595	0.929461419582367	0.0652566060580435	0	0	5	0
Cardiovascular drug	verapamil	Transcriptomics		HIST1H2AC	-0.1012662	0.948314726352692	-0.0652366357779441	0	0	5	0
Cardiovascular drug	verapamil	Transcriptomics		ZNF200	0.05024074	0.966674983501434	0.0652316492015612	0	0	5	0
Cardiovascular drug	verapamil	Transcriptomics		FIGNL2	-0.07888871	0.857834339141846	0.065181856758506	0	0	5	0
Cardiovascular drug	verapamil	Transcriptomics		HPGD	0.0624498	0.932038068771362	0.0651728264404719	0	0	5	0
Cardiovascular drug	verapamil	Transcriptomics		THUMPD3	-0.02885456	0.956094861030579	-0.065136699010868	0	0	5	0
Cardiovascular drug	verapamil	Transcriptomics		EXOC7	0.01901169	0.922708094120026	0.0650574658505049	0	0	5	0
Cardiovascular drug	verapamil	Transcriptomics		PCDHGA4	0.1025037	0.987411677837372	0.0649578075359383	0	0	5	0
Cardiovascular drug	verapamil	Transcriptomics		FOPNL	-0.03782384	0.89060252904892	0.0649562452392366	0	0	5	0
Cardiovascular drug	verapamil	Transcriptomics		SCMH1	0.0194068	0.918080985546112	0.0648870064777184	0	0	5	0
Cardiovascular drug	verapamil	Transcriptomics		CRIP3	-0.1446606	0.955250918865204	-0.0648142372000454	0	0	5	0
Cardiovascular drug	verapamil	Transcriptomics		C15ORF41	-0.0388062	0.953883111476898	-0.0647963466017849	0	0	5	0
Cardiovascular drug	verapamil	Transcriptomics		COQ2	-0.05153042	0.92741322517395	-0.0647266863899084	0	0	5	0
Cardiovascular drug	verapamil	Transcriptomics		PANO1	-0.1483189	0.966802358627319	-0.0647220714774214	0	0	5	0
Cardiovascular drug	verapamil	Transcriptomics		COX7A2L	-0.04044586	0.978179693222046	-0.0647026141254186	0	0	5	0
Cardiovascular drug	verapamil	Transcriptomics		VPS33A	-0.04162493	0.945498704910278	-0.0646750061849161	0	0	5	0
Cardiovascular drug	verapamil	Transcriptomics		ZBTB8OS	0.04915866	0.975914299488068	0.0646737527449208	0	0	5	0
Cardiovascular drug	verapamil	Transcriptomics		SDR39U1	-0.08428957	0.916456460952759	-0.0646559028514079	0	0	5	0
Cardiovascular drug	verapamil	Transcriptomics		SIPA1L2	-0.03837879	0.972415387630463	-0.0646496464005001	0	0	5	0
Cardiovascular drug	verapamil	Transcriptomics		RNF135	0.1296343	0.776494860649109	0.0646384129162854	0	0	5	0
Cardiovascular drug	verapamil	Transcriptomics		KDM4C	0.0276988	0.958390057086945	0.0646108162264982	0	0	5	0
Cardiovascular drug	verapamil	Transcriptomics		CIAO1	-0.03707395	0.962154746055603	-0.064481192039548	0	0	5	0
Cardiovascular drug	verapamil	Transcriptomics		CSNK1E	0.07974374	0.966727197170258	0.0644685092513138	0	0	5	0
Cardiovascular drug	verapamil	Transcriptomics		APIP	0.0492795	0.957178115844727	0.0644612817767513	0	0	5	0
Cardiovascular drug	verapamil	Transcriptomics		DNAJC9	-0.002826434	0.898489534854889	0.0644041583906209	0	0	5	0
Cardiovascular drug	verapamil	Transcriptomics		GSTM4	-0.0682808	0.862261593341827	-0.0643947580456527	0	0	5	0
Cardiovascular drug	verapamil	Transcriptomics		SEMA3F	-0.05098103	0.854719817638397	-0.0643514753804127	0	0	5	0
Cardiovascular drug	verapamil	Transcriptomics		SIMC1	0.02954095	0.963348627090454	0.0643086773333294	0	0	5	0
Cardiovascular drug	verapamil	Transcriptomics		TMEM97	-0.04127606	0.971140146255493	-0.064299098376428	0	0	5	0
Cardiovascular drug	verapamil	Transcriptomics		LSR	-0.05773668	0.991130888462067	-0.0642452573457367	0	0	5	0
Cardiovascular drug	verapamil	Transcriptomics		STARD4	-0.02943648	0.890070497989655	-0.0641832435218208	0	0	5	0
Cardiovascular drug	verapamil	Transcriptomics		TRIM68	0.04654868	0.959293186664581	0.0641813797329811	0	0	5	0
Cardiovascular drug	verapamil	Transcriptomics		ZNF414	-0.1413711	0.891015946865082	-0.0641767519941437	0	0	5	0
Cardiovascular drug	verapamil	Transcriptomics		EEF1AKMT1	0.04744999	0.992332756519318	0.0641745202483654	0	0	5	0
Cardiovascular drug	verapamil	Transcriptomics		WFDC2	-0.08355978	0.970657765865326	-0.064172843484832	0	0	5	0
Cardiovascular drug	verapamil	Transcriptomics		PARS2	-0.04997841	0.917654693126678	-0.0641475338796527	0	0	5	0
Cardiovascular drug	verapamil	Transcriptomics		ZNF845	0.01383181	0.961722195148468	0.0641338497024561	0	0	5	0
Cardiovascular drug	verapamil	Transcriptomics		ISCU	-0.04296654	0.94987565279007	-0.0640753996473946	0	0	5	0
Cardiovascular drug	verapamil	Transcriptomics		ADSL	-0.04070706	0.966849803924561	-0.0640720681791156	0	0	5	0
Cardiovascular drug	verapamil	Transcriptomics		C15ORF40	0.03326418	0.95745837688446	0.0640541304893852	0	0	5	0
Cardiovascular drug	verapamil	Transcriptomics		SYNRG	-0.02629999	0.943722486495972	0.0640330595966912	0	0	5	0
Cardiovascular drug	verapamil	Transcriptomics		HUWE1	-0.04383561	0.972929120063782	-0.0640071302751457	0	0	5	0
Cardiovascular drug	verapamil	Transcriptomics		CCDC174	-0.04901717	0.970821499824524	-0.0639942385737365	0	0	5	0
Cardiovascular drug	verapamil	Transcriptomics		POLR1B	0.03440382	0.988989770412445	0.0639692621411138	0	0	5	0
Cardiovascular drug	verapamil	Transcriptomics		RASAL2	-0.03417711	0.970889270305634	-0.0639654488454622	0	0	5	0
Cardiovascular drug	verapamil	Transcriptomics		WDR41	-0.01848452	0.941618680953979	-0.0639385228110964	0	0	5	0
Cardiovascular drug	verapamil	Transcriptomics		SEC61B	-0.02894762	0.932260811328888	-0.0639203334552641	0	0	5	0
Cardiovascular drug	verapamil	Transcriptomics		COPZ1	-0.04033346	0.951358616352081	-0.063919950096975	0	0	5	0
Cardiovascular drug	verapamil	Transcriptomics		CCDC68	-0.0679324	0.896607100963593	-0.0638875068710206	0	0	5	0
Cardiovascular drug	verapamil	Transcriptomics		CHD6	0.02659011	0.979414463043213	0.0638607354375225	0	0	5	0
Cardiovascular drug	verapamil	Transcriptomics		C1QTNF2	0.07384648	0.973028063774109	0.0638210942149268	0	0	5	0
Cardiovascular drug	verapamil	Transcriptomics		CCDC91	0.01258874	0.701273798942566	-0.0637919850049395	0	0	5	0
Cardiovascular drug	verapamil	Transcriptomics		RAI2	-0.0725072	0.949273288249969	-0.0637864726469262	0	0	5	0
Cardiovascular drug	verapamil	Transcriptomics		HERC2	-0.001605991	0.902999043464661	0.0637579182184167	0	0	5	0
Cardiovascular drug	verapamil	Transcriptomics		ARRDC2	-0.004580879	0.601937174797058	-0.0637541946464716	0	0	5	0
Cardiovascular drug	verapamil	Transcriptomics		TEX264	0.01590582	0.792069256305695	0.0637499639329109	0	0	5	0
Cardiovascular drug	verapamil	Transcriptomics		ZNF628	-0.1383403	0.876125633716583	-0.0636880950578666	0	0	5	0
Cardiovascular drug	verapamil	Transcriptomics		ADCY1	-0.1018488	0.961368799209595	-0.0636779442710257	0	0	5	0
Cardiovascular drug	verapamil	Transcriptomics		LIPT1	0.02087406	0.969696760177612	0.0636039732985407	0	0	5	0
Cardiovascular drug	verapamil	Transcriptomics		VCPIP1	-0.03889728	0.899381279945374	-0.0635818305639135	0	0	5	0
Cardiovascular drug	verapamil	Transcriptomics		CHD4	-0.04010788	0.974467694759369	-0.0635663733906645	0	0	5	0
Cardiovascular drug	verapamil	Transcriptomics		CLPTM1L	-0.05486817	0.979369819164276	-0.0635361437886417	0	0	5	0
Cardiovascular drug	verapamil	Transcriptomics		MCM2	-0.06287863	0.938837110996246	-0.0635289378460028	0	0	5	0
Cardiovascular drug	verapamil	Transcriptomics		DDX46	-0.03447443	0.972360849380493	-0.0634974374233053	0	0	5	0
Cardiovascular drug	verapamil	Transcriptomics		BST1	0.05065082	0.799308121204376	0.0634874466939969	0	0	5	0
Cardiovascular drug	verapamil	Transcriptomics		TICAM1	-0.09426887	0.95799320936203	-0.0634470093193844	0	0	5	0
Cardiovascular drug	verapamil	Transcriptomics		KCTD12	-0.002895689	0.28558674454689	0.0634027944567137	0	1	5	20
Cardiovascular drug	verapamil	Transcriptomics		ZNF805	0.03011202	0.971848011016846	0.0633945938932093	0	0	5	0
Cardiovascular drug	verapamil	Transcriptomics		THOC5	-0.04779764	0.92510712146759	-0.0633758313524585	0	0	5	0
Cardiovascular drug	verapamil	Transcriptomics		CYB5D1	0.02900929	0.977378964424133	0.0633372729852306	0	0	5	0
Cardiovascular drug	verapamil	Transcriptomics		SARM1	0.04374339	0.978655397891998	0.0632995274933809	0	0	5	0
Cardiovascular drug	verapamil	Transcriptomics		PCDHGA2	0.07742722	0.988240301609039	0.0632853998030386	0	0	5	0
Cardiovascular drug	verapamil	Transcriptomics		MTIF2	0.03448715	0.991367876529694	0.0632616619063102	0	0	5	0
Cardiovascular drug	verapamil	Transcriptomics		NPEPPS	0.03160134	1	0.0632590945510741	0	0	5	0
Cardiovascular drug	verapamil	Transcriptomics		DHX8	-0.03844299	0.973479866981506	-0.063239215596995	0	0	5	0
Cardiovascular drug	verapamil	Transcriptomics		RAD21	-0.04425279	0.850401639938354	-0.0632315399300931	0	0	5	0
Cardiovascular drug	verapamil	Transcriptomics		ZBTB47	-0.03488454	0.908173203468323	-0.0632188463329052	0	0	5	0
Cardiovascular drug	verapamil	Transcriptomics		DDX52	0.07394644	0.998039126396179	0.0631669176534571	0	0	5	0
Cardiovascular drug	verapamil	Transcriptomics		KNOP1	-0.08447297	0.969087839126587	-0.0630995147110444	0	0	5	0
Cardiovascular drug	verapamil	Transcriptomics		GLIPR1L1	0.08144202	0.967560470104218	0.0630702419925021	0	0	5	0
Cardiovascular drug	verapamil	Transcriptomics		LOC105372836	-0.1139131	0.988698899745941	-0.0630363408310947	0	0	5	0
Cardiovascular drug	verapamil	Transcriptomics		UROD	0.01072485	0.919026017189026	0.0630245661525552	0	0	5	0
Cardiovascular drug	verapamil	Transcriptomics		PRC1	-0.0374916	0.605292499065399	0.0630214661445179	0	1	5	20
Cardiovascular drug	verapamil	Transcriptomics		KIF3A	-0.04967604	0.947354078292847	-0.0629747237318232	0	0	5	0
Cardiovascular drug	verapamil	Transcriptomics		C17ORF67	-0.01742163	0.981231987476349	0.0629505165445745	0	0	5	0
Cardiovascular drug	verapamil	Transcriptomics		CEBPZ	-0.03514885	0.946074485778809	-0.0629414956671613	0	0	5	0
Cardiovascular drug	verapamil	Transcriptomics		GALNT11	0.02845892	0.980648756027222	0.0629303818458313	0	0	5	0
Cardiovascular drug	verapamil	Transcriptomics		CCNG1	0.0139998	0.928498148918152	0.0629154528046837	0	0	5	0
Cardiovascular drug	verapamil	Transcriptomics		KIAA1549	0.01208335	0.906082451343536	0.0629129936455948	0	0	5	0
Cardiovascular drug	verapamil	Transcriptomics		ZNF548	-0.04857441	0.984578847885132	-0.0629051127531512	0	0	5	0
Cardiovascular drug	verapamil	Transcriptomics		GNRH1	0.05992299	0.965375661849976	0.0628945666652797	0	0	5	0
Cardiovascular drug	verapamil	Transcriptomics		RABGGTA	0.0193105	0.933934330940247	0.0628592145846257	0	0	5	0
Cardiovascular drug	verapamil	Transcriptomics		PDGFRA	-0.05483488	0.0322925671935081	0.0628033035619441	2	1	5	60
Cardiovascular drug	verapamil	Transcriptomics		C9ORF64	-0.02371109	0.924797296524048	-0.0627968514571802	0	0	5	0
Cardiovascular drug	verapamil	Transcriptomics		C14ORF28	-0.003213826	0.957699954509735	0.0627893786165483	0	0	5	0
Cardiovascular drug	verapamil	Transcriptomics		ZNF688	-0.09491771	0.960117101669312	-0.0627691342059579	0	0	5	0
Cardiovascular drug	verapamil	Transcriptomics		WDR62	-0.1056725	0.719245374202728	0.0627595666700116	0	0	5	0
Cardiovascular drug	verapamil	Transcriptomics		ZDHHC3	-0.03503949	0.963064312934875	-0.0627382652988854	0	0	5	0
Cardiovascular drug	verapamil	Transcriptomics		PPM1E	-0.233392	0.855297684669495	-0.0627058370337812	0	0	5	0
Cardiovascular drug	verapamil	Transcriptomics		HCN2	0.03914063	0.943507194519043	0.0626778786967723	0	0	5	0
Cardiovascular drug	verapamil	Transcriptomics		RARS	-0.03111896	0.956806480884552	-0.06262835868862	0	0	5	0
Cardiovascular drug	verapamil	Transcriptomics		ZNF830	0.05042899	0.992771565914154	0.0625925373171383	0	0	5	0
Cardiovascular drug	verapamil	Transcriptomics		DUS1L	-0.001173671	0.915692865848541	0.0625903299005326	0	0	5	0
Cardiovascular drug	verapamil	Transcriptomics		SLC19A1	-0.1476781	0.950997948646545	-0.0625657097264704	0	0	5	0
Cardiovascular drug	verapamil	Transcriptomics		CCDC92	-0.1575686	0.990215718746185	-0.0625478596513724	0	0	5	0
Cardiovascular drug	verapamil	Transcriptomics		EXOSC1	0.04572435	0.998047769069672	0.0625438971727429	0	0	5	0
Cardiovascular drug	verapamil	Transcriptomics		PTCHD4	-0.09711513	0.944017767906189	-0.0625327307264963	0	0	5	0
Cardiovascular drug	verapamil	Transcriptomics		KARS	-0.03449748	0.959263145923615	-0.0625031286420046	0	0	5	0
Cardiovascular drug	verapamil	Transcriptomics		YTHDC1	0.1061283	0.993650436401367	0.0624974005037507	0	0	5	0
Cardiovascular drug	verapamil	Transcriptomics		SENP2	-0.03381024	0.942411661148071	-0.0623940033492442	0	0	5	0
Cardiovascular drug	verapamil	Transcriptomics		AASDHPPT	-0.03502259	0.879339158535004	-0.062311508469219	0	0	5	0
Cardiovascular drug	verapamil	Transcriptomics		C21ORF2	-0.06039372	0.965235114097595	-0.0623056265613587	0	0	5	0
Cardiovascular drug	verapamil	Transcriptomics		PSEN1	-0.0359663	0.966590046882629	-0.0623040326802358	0	0	5	0
Cardiovascular drug	verapamil	Transcriptomics		CBX2	0.03763302	0.942048728466034	0.0622634516889742	0	0	5	0
Cardiovascular drug	verapamil	Transcriptomics		SNRPD3	-0.04189804	0.998563885688782	-0.0622548368880302	0	0	5	0
Cardiovascular drug	verapamil	Transcriptomics		KRTCAP2	0.03011323	0.969103097915649	0.0622240879872113	0	0	5	0
Cardiovascular drug	verapamil	Transcriptomics		PCDHA10	0.01560534	0.988436639308929	0.0621853341879507	0	0	5	0
Cardiovascular drug	verapamil	Transcriptomics		SHANK2	-0.0812779	0.972098410129547	-0.0621567116008842	0	0	5	0
Cardiovascular drug	verapamil	Transcriptomics		RPRD2	0.02621892	0.986160814762115	0.0621532192552337	0	0	5	0
Cardiovascular drug	verapamil	Transcriptomics		DNAJC3	-0.01811269	0.905270278453827	-0.0621254789010529	0	0	5	0
Cardiovascular drug	verapamil	Transcriptomics		CHODL	0.0656682	0.940290808677673	0.0620969871534668	0	0	5	0
Cardiovascular drug	verapamil	Transcriptomics		FAM122A	-0.03416073	0.967475116252899	-0.0620134965972006	0	0	5	0
Cardiovascular drug	verapamil	Transcriptomics		NOP9	-0.04142815	0.953119158744812	-0.0619489942558341	0	0	5	0
Cardiovascular drug	verapamil	Transcriptomics		YDJC	-0.1423118	0.998705983161926	-0.0619480238995583	0	0	5	0
Cardiovascular drug	verapamil	Transcriptomics		SYTL2	-0.01897309	0.878202795982361	-0.0619142572489296	0	0	5	0
Cardiovascular drug	verapamil	Transcriptomics		ACTR8	-0.03792865	0.963781237602234	-0.0618933092820908	0	0	5	0
Cardiovascular drug	verapamil	Transcriptomics		ARNTL	-0.02782215	0.924010992050171	-0.0618893274087042	0	0	5	0
Cardiovascular drug	verapamil	Transcriptomics		SFXN4	-0.03000175	0.936914265155792	-0.06185544941778	0	0	5	0
Cardiovascular drug	verapamil	Transcriptomics		HYAL1	0.07326438	0.897766709327698	0.0618258442972299	0	0	5	0
Cardiovascular drug	verapamil	Transcriptomics		NPIPA1	0.07056786	0.972743451595306	0.0617903654744237	0	0	5	0
Cardiovascular drug	verapamil	Transcriptomics		PUSL1	-0.1008098	0.972827553749084	-0.0617796464654926	0	0	5	0
Cardiovascular drug	verapamil	Transcriptomics		ASB10	-0.1134993	0.868948936462402	0.0616753803989372	0	0	5	0
Cardiovascular drug	verapamil	Transcriptomics		APTX	-0.03423352	0.950325608253479	-0.0616574004039803	0	0	5	0
Cardiovascular drug	verapamil	Transcriptomics		ZNF451	0.0409855	0.895548224449158	0.0616567586427035	0	0	5	0
Cardiovascular drug	verapamil	Transcriptomics		SLC25A53	-0.05136764	0.917883574962616	-0.0616563392451132	0	0	5	0
Cardiovascular drug	verapamil	Transcriptomics		TNMD	-0.0321516	0.908620953559875	-0.0616229149528574	0	0	5	0
Cardiovascular drug	verapamil	Transcriptomics		ASTE1	0.0617908	0.983433067798615	0.0615938019904708	0	0	5	0
Cardiovascular drug	verapamil	Transcriptomics		GATD1	-0.01192444	0.860124707221985	0.0615623460912243	0	0	5	0
Cardiovascular drug	verapamil	Transcriptomics		KIAA0895	0.0423057	0.948263704776764	0.0615452155028161	0	0	5	0
Cardiovascular drug	verapamil	Transcriptomics		SUV39H2	-0.06919262	0.95295774936676	-0.0615417408743311	0	0	5	0
Cardiovascular drug	verapamil	Transcriptomics		RHBDL3	0.0488872	0.897652089595795	0.0615349962153541	0	0	5	0
Cardiovascular drug	verapamil	Transcriptomics		HERC1	-0.03935716	0.986620545387268	-0.0615316922548089	0	0	5	0
Cardiovascular drug	verapamil	Transcriptomics		NCAPH2	-0.03822386	0.929642081260681	-0.061505691933271	0	0	5	0
Cardiovascular drug	verapamil	Transcriptomics		GPR39	-0.1689896	0.950812697410583	-0.06148262908422	0	0	5	0
Cardiovascular drug	verapamil	Transcriptomics		FAM173B	0.009089435	0.923215568065643	0.0613766684266075	0	0	5	0
Cardiovascular drug	verapamil	Transcriptomics		ALYREF	-0.03789712	0.969292283058167	-0.0613590899481422	0	0	5	0
Cardiovascular drug	verapamil	Transcriptomics		DVL3	-0.03497225	0.958153307437897	-0.0613161600736102	0	0	5	0
Cardiovascular drug	verapamil	Transcriptomics		HIST1H2BJ	0.08702889	0.988338768482208	0.0613050643522721	0	0	5	0
Cardiovascular drug	verapamil	Transcriptomics		ALG2	0.019418	0.939383506774902	0.0612663780478777	0	0	5	0
Cardiovascular drug	verapamil	Transcriptomics		CFAP58	-0.05896685	0.963509023189545	-0.0612422611470167	0	0	5	0
Cardiovascular drug	verapamil	Transcriptomics		PDE3B	-0.1057469	0.870623767375946	-0.0611994690145047	0	0	5	0
Cardiovascular drug	verapamil	Transcriptomics		GNPDA2	-0.07850279	0.955633938312531	-0.061189078049241	0	0	5	0
Cardiovascular drug	verapamil	Transcriptomics		ST3GAL5	-0.1018403	0.939124226570129	-0.061179293857404	0	0	5	0
Cardiovascular drug	verapamil	Transcriptomics		PRDM4	-0.02435125	0.937832653522491	-0.061177863997325	0	0	5	0
Cardiovascular drug	verapamil	Transcriptomics		TRAPPC8	-0.03450064	0.959019899368286	-0.061166182860534	0	0	5	0
Cardiovascular drug	verapamil	Transcriptomics		SAMD14	-0.1476497	0.974184334278107	-0.0611093754937607	0	0	5	0
Cardiovascular drug	verapamil	Transcriptomics		CTPS1	-0.03580299	0.97778332233429	-0.0610389126067372	0	0	5	0
Cardiovascular drug	verapamil	Transcriptomics		ZNF669	0.02402466	0.965945184230804	0.0610292807689853	0	0	5	0
Cardiovascular drug	verapamil	Transcriptomics		ACIN1	0.02378485	0.946537375450134	0.061018206556416	0	0	5	0
Cardiovascular drug	verapamil	Transcriptomics		RPS6KC1	-0.02664777	0.952125072479248	-0.0609846486366482	0	0	5	0
Cardiovascular drug	verapamil	Transcriptomics		SMG9	0.04167683	0.948506891727448	0.0609508974823961	0	0	5	0
Cardiovascular drug	verapamil	Transcriptomics		SESN1	0.03855936	0.986004233360291	0.06094837923865	0	0	5	0
Cardiovascular drug	verapamil	Transcriptomics		PROSER1	-0.04794975	0.990224599838257	-0.0609426330350424	0	0	5	0
Cardiovascular drug	verapamil	Transcriptomics		FECH	0.02735571	0.965508937835693	0.0609412667380652	0	0	5	0
Cardiovascular drug	verapamil	Transcriptomics		SLC7A7	-0.1105431	0.947879672050476	0.060939228611957	0	0	5	0
Cardiovascular drug	verapamil	Transcriptomics		RNF111	-0.02627168	0.930916786193848	-0.0608743453524132	0	0	5	0
Cardiovascular drug	verapamil	Transcriptomics		ATG16L1	-0.03981606	0.971499860286713	-0.0608548302283655	0	0	5	0
Cardiovascular drug	verapamil	Transcriptomics		ZNF586	-0.04846472	0.961970686912537	-0.0608368380441463	0	0	5	0
Cardiovascular drug	verapamil	Transcriptomics		DNAJB9	-0.0272502	0.909101605415344	-0.0607734428003661	0	0	5	0
Cardiovascular drug	verapamil	Transcriptomics		SETD9	0.01959386	0.961610019207001	0.0607630465082287	0	0	5	0
Cardiovascular drug	verapamil	Transcriptomics		DGKH	0.012478	0.909717559814453	0.0607624613588067	0	0	5	0
Cardiovascular drug	verapamil	Transcriptomics		CYB5D2	0.02129206	0.944191217422485	0.0607479898612105	0	0	5	0
Cardiovascular drug	verapamil	Transcriptomics		PRPF19	-0.02790069	0.945366322994232	-0.0607339230282511	0	0	5	0
Cardiovascular drug	verapamil	Transcriptomics		NDST4	0.07490746	0.929892182350159	0.060720389119985	0	0	5	0
Cardiovascular drug	verapamil	Transcriptomics		CCDC59	0.02928715	0.98407119512558	0.0606564798238778	0	0	5	0
Cardiovascular drug	verapamil	Transcriptomics		KCNS3	0.07035464	0.99722546339035	0.0606385484918218	0	0	5	0
Cardiovascular drug	verapamil	Transcriptomics		PPCDC	0.05491095	0.987701773643494	0.0606302510785975	0	0	5	0
Cardiovascular drug	verapamil	Transcriptomics		TYRO3	-0.07863902	0.980200827121735	-0.0606147642806164	0	0	5	0
Cardiovascular drug	verapamil	Transcriptomics		NUFIP2	-0.02874575	0.969200968742371	-0.0605462169807856	0	0	5	0
Cardiovascular drug	verapamil	Transcriptomics		P4HA3	0.01816607	0.786198198795319	-0.0604906887676072	0	0	5	0
Cardiovascular drug	verapamil	Transcriptomics		EXOSC10	0.03101011	0.973994195461273	0.0604840789758841	0	0	5	0
Cardiovascular drug	verapamil	Transcriptomics		GALNT7	-0.04935938	0.771703898906708	-0.0604602889895214	0	0	5	0
Cardiovascular drug	verapamil	Transcriptomics		RBPJ	0.01717578	0.95079380273819	0.060450342699637	0	0	5	0
Cardiovascular drug	verapamil	Transcriptomics		ORC1	0.01982955	0.95816433429718	0.0603257060405569	0	0	5	0
Cardiovascular drug	verapamil	Transcriptomics		TBC1D10A	-0.02479708	0.87708455324173	-0.0602836723124234	0	0	5	0
Cardiovascular drug	verapamil	Transcriptomics		BCLAF1	0.01375133	0.80084890127182	0.0602333624951749	0	0	5	0
Cardiovascular drug	verapamil	Transcriptomics		GNPTG	-0.052276	0.961970150470734	-0.0602002097831023	0	0	5	0
Cardiovascular drug	verapamil	Transcriptomics		OSBPL10	-0.135857	0.818364977836609	-0.0601784326074014	0	0	5	0
Cardiovascular drug	verapamil	Transcriptomics		NASP	0.02221465	0.987622737884521	0.0601003584717648	0	0	5	0
Cardiovascular drug	verapamil	Transcriptomics		MECOM	-0.2114948	0.531305968761444	-0.0600569396493914	0	0	5	0
Cardiovascular drug	verapamil	Transcriptomics		FICD	0.08349532	0.986359238624573	0.0600522654408977	0	0	5	0
Cardiovascular drug	verapamil	Transcriptomics		KCNAB1	0.005225983	0.945011138916016	0.0600067838518455	0	0	5	0
Cardiovascular drug	verapamil	Transcriptomics		PDE6D	-0.07449175	0.980922341346741	-0.0599787993544586	0	0	5	0
Cardiovascular drug	verapamil	Transcriptomics		ZSCAN2	0.02921925	0.971882581710815	0.0599703941647167	0	0	5	0
Cardiovascular drug	verapamil	Transcriptomics		DET1	-0.08163422	0.99218612909317	-0.0599610717575785	0	0	5	0
Cardiovascular drug	verapamil	Transcriptomics		FANCM	-0.07750611	0.982563018798828	-0.0598895284441493	0	0	5	0
Cardiovascular drug	verapamil	Transcriptomics		AKAP3	0.01929957	0.973359286785126	0.0598181600469258	0	0	5	0
Cardiovascular drug	verapamil	Transcriptomics		MRPL1	-0.03920287	0.962032079696655	-0.0598032372559084	0	0	5	0
Cardiovascular drug	verapamil	Transcriptomics		LYRM4	0.0362295	0.996007978916168	0.0597865001079273	0	0	5	0
Cardiovascular drug	verapamil	Transcriptomics		AVEN	-0.04127505	0.976534783840179	-0.0597674371844146	0	0	5	0
Cardiovascular drug	verapamil	Transcriptomics		TST	0.00503314	0.936590969562531	0.0597588565858664	0	0	5	0
Cardiovascular drug	verapamil	Transcriptomics		CCDC153	0.07979015	0.975750982761383	0.0597341004755462	0	0	5	0
Cardiovascular drug	verapamil	Transcriptomics		ABRACL	-0.001594054	0.814778327941895	-0.0597323117636269	0	0	5	0
Cardiovascular drug	verapamil	Transcriptomics		NDUFA2	-0.04937779	0.960507035255432	-0.0596884228317289	0	0	5	0
Cardiovascular drug	verapamil	Transcriptomics		HAUS8	0.03610036	0.97801148891449	0.0596623507858721	0	0	5	0
Cardiovascular drug	verapamil	Transcriptomics		SH3TC1	-0.1659311	0.979849934577942	-0.0596275409741332	0	0	5	0
Cardiovascular drug	verapamil	Transcriptomics		TPR	0.02020968	0.965855658054352	0.0596053246574492	0	0	5	0
Cardiovascular drug	verapamil	Transcriptomics		NBPF14	-0.07103343	0.967320740222931	-0.0595658974652593	0	0	5	0
Cardiovascular drug	verapamil	Transcriptomics		SNX4	-0.02185441	0.893216609954834	-0.0595187684982953	0	0	5	0
Cardiovascular drug	verapamil	Transcriptomics		DHX30	-0.02943814	0.864037454128265	-0.0595053708360208	0	0	5	0
Cardiovascular drug	verapamil	Transcriptomics		RUSC1	-0.05702927	0.946147382259369	-0.0594985803498682	0	0	5	0
Cardiovascular drug	verapamil	Transcriptomics		CCNE1	-0.09042767	0.992096364498138	-0.0594902507734247	0	0	5	0
Cardiovascular drug	verapamil	Transcriptomics		TJAP1	-0.01561391	0.881259500980377	-0.0594754222207604	0	0	5	0
Cardiovascular drug	verapamil	Transcriptomics		RABGEF1	-0.02826756	0.954110145568848	-0.0593911802269085	0	0	5	0
Cardiovascular drug	verapamil	Transcriptomics		RIPOR1	-0.005156773	0.800879538059235	0.0593833489396615	0	0	5	0
Cardiovascular drug	verapamil	Transcriptomics		NLRC5	-0.04752511	0.900170743465424	0.0593791520242903	0	0	5	0
Cardiovascular drug	verapamil	Transcriptomics		MED11	-0.01827649	0.91543185710907	-0.0593073347238113	0	0	5	0
Cardiovascular drug	verapamil	Transcriptomics		ZFP69B	0.07256744	0.982598006725311	0.059289634568763	0	0	5	0
Cardiovascular drug	verapamil	Transcriptomics		ZNF41	0.03933657	0.966089308261871	0.0592160609342453	0	0	5	0
Cardiovascular drug	verapamil	Transcriptomics		MRPS25	-0.009035896	0.881118714809418	0.0591776579455466	0	0	5	0
Cardiovascular drug	verapamil	Transcriptomics		GPR153	-0.06983547	0.865052223205566	-0.0591691822551405	0	0	5	0
Cardiovascular drug	verapamil	Transcriptomics		SLC9B2	0.03896555	0.966525614261627	0.0591573101447464	0	0	5	0
Cardiovascular drug	verapamil	Transcriptomics		C11ORF49	-0.03684721	0.938521683216095	-0.0591452665386641	0	0	5	0
Cardiovascular drug	verapamil	Transcriptomics		TMEM229A	0.09512398	0.999748885631561	0.0591392286541277	0	0	5	0
Cardiovascular drug	verapamil	Transcriptomics		AKAP8	0.01942477	0.965496480464935	0.0591002033504753	0	0	5	0
Cardiovascular drug	verapamil	Transcriptomics		MCM3	-0.04310307	0.998319327831268	-0.0590994528823915	0	0	5	0
Cardiovascular drug	verapamil	Transcriptomics		RTN4	-0.03925117	0.98509007692337	-0.0590056561837295	0	0	5	0
Cardiovascular drug	verapamil	Transcriptomics		RASGEF1A	0.07146786	1	0.0589928381008524	0	0	5	0
Cardiovascular drug	verapamil	Transcriptomics		MARK4	-0.05177421	0.899123728275299	-0.0589375224525232	0	0	5	0
Cardiovascular drug	verapamil	Transcriptomics		RGS14	-0.08553282	0.96514630317688	-0.0589134403943743	0	0	5	0
Cardiovascular drug	verapamil	Transcriptomics		SUPT6H	-0.02337065	0.926988661289215	-0.0588964969289446	0	0	5	0
Cardiovascular drug	verapamil	Transcriptomics		MCM3AP	-0.03839441	0.94952929019928	-0.0588890302844908	0	0	5	0
Cardiovascular drug	verapamil	Transcriptomics		ADAT1	-0.06521431	0.98963451385498	-0.0588421017300497	0	0	5	0
Cardiovascular drug	verapamil	Transcriptomics		TMEM268	-0.1008804	0.833765923976898	-0.0587913838438849	0	0	5	0
Cardiovascular drug	verapamil	Transcriptomics		POLQ	-0.1730961	0.786156952381134	-0.0587860591015352	0	1	5	20
Cardiovascular drug	verapamil	Transcriptomics		CITED4	-0.06968175	0.875440716743469	0.0587818398947821	0	0	5	0
Cardiovascular drug	verapamil	Transcriptomics		POLR3H	0.03216	0.966812670230865	0.0587663997662654	0	0	5	0
Cardiovascular drug	verapamil	Transcriptomics		GSTO1	0.01501579	0.985666871070862	0.0587204706959688	0	0	5	0
Cardiovascular drug	verapamil	Transcriptomics		GMPS	-0.02902375	0.928495168685913	-0.0586832131618454	0	0	5	0
Cardiovascular drug	verapamil	Transcriptomics		TBC1D15	-0.03513285	0.972148716449738	-0.0586720026635079	0	0	5	0
Cardiovascular drug	verapamil	Transcriptomics		GPS2	0.02928732	0.894403100013733	0.058665734993474	0	0	5	0
Cardiovascular drug	verapamil	Transcriptomics		NSD1	0.02309178	0.972206294536591	0.0586128072960571	0	0	5	0
Cardiovascular drug	verapamil	Transcriptomics		FRMPD4	0.06554289	0.988833248615265	0.0586064287459719	0	0	5	0
Cardiovascular drug	verapamil	Transcriptomics		PSMC1	-0.03698979	0.981424808502197	-0.0585733993445788	0	0	5	0
Cardiovascular drug	verapamil	Transcriptomics		GLMN	0.03648413	0.908955693244934	0.0585699122569452	0	0	5	0
Cardiovascular drug	verapamil	Transcriptomics		GAN	-0.09372887	0.984110891819	-0.0585530632927025	0	0	5	0
Cardiovascular drug	verapamil	Transcriptomics		WNT5B	-0.01749545	0.779340088367462	0.0585081612594722	0	0	5	0
Cardiovascular drug	verapamil	Transcriptomics		PEX10	-0.06984088	0.988105416297913	-0.058486080002791	0	0	5	0
Cardiovascular drug	verapamil	Transcriptomics		WDR37	-0.02897592	0.91870254278183	-0.0584107287107457	0	0	5	0
Cardiovascular drug	verapamil	Transcriptomics		ZNF385D	0.05955862	0.888522446155548	0.0584095787733997	0	0	5	0
Cardiovascular drug	verapamil	Transcriptomics		PLEKHA1	0.03131205	0.942168176174164	0.05838340942391	0	0	5	0
Cardiovascular drug	verapamil	Transcriptomics		OGFRL1	-0.00765456	0.48065522313118	-0.0582612433700589	0	0	5	0
Cardiovascular drug	verapamil	Transcriptomics		TMSB15B	0.04538482	0.99066424369812	0.0582419043998044	0	0	5	0
Cardiovascular drug	verapamil	Transcriptomics		USP34	0.01786071	0.968611359596252	0.0582396518146938	0	0	5	0
Cardiovascular drug	verapamil	Transcriptomics		NPIPB11	-0.07000299	0.975842356681824	-0.0581738680322525	0	0	5	0
Cardiovascular drug	verapamil	Transcriptomics		TIAL1	-0.03411463	0.973277986049652	-0.0581169328054567	0	0	5	0
Cardiovascular drug	verapamil	Transcriptomics		SPSB4	-0.06303097	0.955355703830719	-0.0580588619295992	0	0	5	0
Cardiovascular drug	verapamil	Transcriptomics		MAGIX	-0.06537803	0.92170923948288	-0.0580177491253536	0	0	5	0
Cardiovascular drug	verapamil	Transcriptomics		VWCE	0.05935162	0.98543518781662	0.0579357827075945	0	0	5	0
Cardiovascular drug	verapamil	Transcriptomics		DNPEP	-0.03743783	0.834302127361298	-0.0579300056711851	0	0	5	0
Cardiovascular drug	verapamil	Transcriptomics		SMC5	-0.02113853	0.864101529121399	-0.0579010960407093	0	0	5	0
Cardiovascular drug	verapamil	Transcriptomics		DUSP12	-0.06311989	0.974415719509125	-0.057850360808152	0	0	5	0
Cardiovascular drug	verapamil	Transcriptomics		DNAJC13	0.01929868	0.966711163520813	0.0577210266876035	0	0	5	0
Cardiovascular drug	verapamil	Transcriptomics		TYW5	0.02258241	0.945228636264801	0.0577119831890967	0	0	5	0
Cardiovascular drug	verapamil	Transcriptomics		CHRM3	0.02370866	0.978504419326782	0.0577042763789796	0	0	5	0
Cardiovascular drug	verapamil	Transcriptomics		ACAP2	-0.01937556	0.796680212020874	0.057700447762646	0	0	5	0
Cardiovascular drug	verapamil	Transcriptomics		EXOSC7	0.03836329	0.908816516399384	0.0576951221973773	0	0	5	0
Cardiovascular drug	verapamil	Transcriptomics		METTL21A	-0.006667626	0.942977547645569	0.0576909241898138	0	0	5	0
Cardiovascular drug	verapamil	Transcriptomics		GRIA1	0.0001120806	0.950660109519958	0.0576759084287134	0	0	5	0
Cardiovascular drug	verapamil	Transcriptomics		TRAK2	0.03053891	0.952188491821289	0.0576305980392831	0	0	5	0
Cardiovascular drug	verapamil	Transcriptomics		CRY2	0.00527547	0.746014952659607	0.0576208702173543	0	0	5	0
Cardiovascular drug	verapamil	Transcriptomics		E2F3	-0.03551882	0.962570250034332	-0.0575680619944302	0	0	5	0
Cardiovascular drug	verapamil	Transcriptomics		SMOX	-0.0466147	0.924407064914703	-0.0575150398381576	0	0	5	0
Cardiovascular drug	verapamil	Transcriptomics		RGL1	0.02494855	0.966876626014709	0.0574994442915059	0	0	5	0
Cardiovascular drug	verapamil	Transcriptomics		UBQLNL	-0.0644887	0.968214273452759	0.0574805629129763	0	0	5	0
Cardiovascular drug	verapamil	Transcriptomics		UFSP2	-0.03803214	0.973913729190826	-0.0574713920389083	0	0	5	0
Cardiovascular drug	verapamil	Transcriptomics		TIMM29	-0.0404127	0.971461772918701	-0.0574627007501553	0	0	5	0
Cardiovascular drug	verapamil	Transcriptomics		LOC100129940	-0.08851695	0.987594544887543	-0.0573374048580177	0	0	5	0
Cardiovascular drug	verapamil	Transcriptomics		NXPE3	0.01055487	0.909168779850006	0.0572935342166953	0	0	5	0
Cardiovascular drug	verapamil	Transcriptomics		ARSG	-0.07346603	0.950884342193604	-0.0572880453812775	0	0	5	0
Cardiovascular drug	verapamil	Transcriptomics		RNF152	-0.06324617	0.955488622188568	-0.0572691491082632	0	0	5	0
Cardiovascular drug	verapamil	Transcriptomics		AMOTL1	0.009228501	0.882934749126434	0.0572495096994317	0	0	5	0
Cardiovascular drug	verapamil	Transcriptomics		ATXN7	-0.02614238	0.943509459495544	-0.0571132320695782	0	0	5	0
Cardiovascular drug	verapamil	Transcriptomics		RPS13	0.02081887	0.964616596698761	0.0570548550617914	0	0	5	0
Cardiovascular drug	verapamil	Transcriptomics		SPAG5	-0.06788681	0.530492186546326	0.0570272118170875	0	1	5	20
Cardiovascular drug	verapamil	Transcriptomics		C1D	-0.008048224	0.896510660648346	-0.0570221984671475	0	0	5	0
Cardiovascular drug	verapamil	Transcriptomics		UHRF2	-0.01487684	0.878656327724457	0.0570183121310983	0	0	5	0
Cardiovascular drug	verapamil	Transcriptomics		CHML	-0.0189347	0.932014405727386	-0.0569984675834842	0	0	5	0
Cardiovascular drug	verapamil	Transcriptomics		RASL11B	-0.0299292	0.732591867446899	0.0569130453498272	0	0	5	0
Cardiovascular drug	verapamil	Transcriptomics		NBEAL2	-0.0299313	0.794028282165527	-0.0568824189753113	0	0	5	0
Cardiovascular drug	verapamil	Transcriptomics		BCL10	0.01942252	0.954740226268768	0.0568776133487507	0	0	5	0
Cardiovascular drug	verapamil	Transcriptomics		GPR19	0.07636236	0.979356527328491	0.0568673754711773	0	0	5	0
Cardiovascular drug	verapamil	Transcriptomics		LRCH3	-0.03941689	0.999772310256958	-0.056768553989286	0	0	5	0
Cardiovascular drug	verapamil	Transcriptomics		NT5C	0.03746162	0.970100283622742	0.0567321674133832	0	0	5	0
Cardiovascular drug	verapamil	Transcriptomics		CD34	-0.08260486	1	-0.0566764232852176	0	0	5	0
Cardiovascular drug	verapamil	Transcriptomics		ILKAP	0.02614294	0.969143688678741	0.0566434279059079	0	0	5	0
Cardiovascular drug	verapamil	Transcriptomics		ZFAND1	-0.05767037	0.980260133743286	-0.0565925218588025	0	0	5	0
Cardiovascular drug	verapamil	Transcriptomics		MRPS26	0.008265871	0.924122512340546	0.0565688194743738	0	0	5	0
Cardiovascular drug	verapamil	Transcriptomics		USP9X	-0.03924874	0.988221645355225	-0.0565584366883234	0	0	5	0
Cardiovascular drug	verapamil	Transcriptomics		C19ORF81	-0.124604	0.998984932899475	-0.056389786440815	0	0	5	0
Cardiovascular drug	verapamil	Transcriptomics		GHRL	-0.1125625	0.982758939266205	-0.0563820727004085	0	0	5	0
Cardiovascular drug	verapamil	Transcriptomics		MSC	0.08274898	0.990578889846802	0.0563587792432455	0	0	5	0
Cardiovascular drug	verapamil	Transcriptomics		TEFM	0.03367436	0.945529758930206	0.0563297417457749	0	0	5	0
Cardiovascular drug	verapamil	Transcriptomics		PCDHGB1	0.06994706	1	0.0563197097626645	0	0	5	0
Cardiovascular drug	verapamil	Transcriptomics		SNAPC5	-0.07512987	0.982415735721588	-0.0562563534111608	0	0	5	0
Cardiovascular drug	verapamil	Transcriptomics		GET4	-0.04430828	0.926155805587769	-0.0561223055297789	0	0	5	0
Cardiovascular drug	verapamil	Transcriptomics		PSMD5	0.03763152	0.915385365486145	0.0561082767582049	0	0	5	0
Cardiovascular drug	verapamil	Transcriptomics		ADK	0.02980313	0.980325937271118	0.0560755612588204	0	0	5	0
Cardiovascular drug	verapamil	Transcriptomics		PITHD1	-0.03724043	0.974105298519135	-0.0560543860402657	0	0	5	0
Cardiovascular drug	verapamil	Transcriptomics		NELFA	-0.04682922	0.903939008712769	-0.0560261470990879	0	0	5	0
Cardiovascular drug	verapamil	Transcriptomics		TOMM5	-0.03606294	0.976715505123138	-0.0560061905931823	0	0	5	0
Cardiovascular drug	verapamil	Transcriptomics		FXR1	0.02089849	0.972374141216278	0.055977516733177	0	0	5	0
Cardiovascular drug	verapamil	Transcriptomics		LOC101927509	-0.01894444	0.963081538677216	0.0559195826009798	0	0	5	0
Cardiovascular drug	verapamil	Transcriptomics		NOL6	-0.01584363	0.923922300338745	-0.0558682876510798	0	0	5	0
Cardiovascular drug	verapamil	Transcriptomics		CD72	0.104224	1	0.0558203295586986	0	0	5	0
Cardiovascular drug	verapamil	Transcriptomics		RASL10A	-0.09497377	0.972614288330078	-0.0558193901964069	0	0	5	0
Cardiovascular drug	verapamil	Transcriptomics		CCDC9B	-0.007216439	0.707517027854919	0.055756479265986	0	0	5	0
Cardiovascular drug	verapamil	Transcriptomics		ASB2	-0.1121929	0.984775245189667	-0.0557450588580519	0	0	5	0
Cardiovascular drug	verapamil	Transcriptomics		NUP160	0.02222321	0.963832855224609	0.0557436514113784	0	0	5	0
Cardiovascular drug	verapamil	Transcriptomics		GNAT2	0.04016966	0.980640530586243	0.0557052909908197	0	0	5	0
Cardiovascular drug	verapamil	Transcriptomics		WWP2	-0.05100391	0.946015954017639	-0.055693486903346	0	0	5	0
Cardiovascular drug	verapamil	Transcriptomics		DEK	-0.02588397	0.667876124382019	0.0556661238481296	0	0	5	0
Cardiovascular drug	verapamil	Transcriptomics		HNRNPUL1	0.01105458	0.943120360374451	0.0556284482997078	0	0	5	0
Cardiovascular drug	verapamil	Transcriptomics		GTSE1	-0.129939	0.627318263053894	-0.0556188288259943	0	1	5	20
Cardiovascular drug	verapamil	Transcriptomics		TMEM170A	0.03218566	0.955052316188812	0.0556080304833416	0	0	5	0
Cardiovascular drug	verapamil	Transcriptomics		OPN3	-0.1202077	0.988524258136749	-0.0555568739873797	0	0	5	0
Cardiovascular drug	verapamil	Transcriptomics		ODF2L	-0.03757534	0.887004971504211	-0.0555225427337339	0	0	5	0
Cardiovascular drug	verapamil	Transcriptomics		SPTLC1	0.0430952	0.894912898540497	0.0554724599885809	0	0	5	0
Cardiovascular drug	verapamil	Transcriptomics		MRPL21	-0.03778953	0.925892889499664	-0.0554180192106896	0	0	5	0
Cardiovascular drug	verapamil	Transcriptomics		SEC63	-0.02500519	0.939859569072723	-0.0553990847243593	0	0	5	0
Cardiovascular drug	verapamil	Transcriptomics		POLR2G	-0.02670049	0.962380588054657	-0.0553698411404372	0	0	5	0
Cardiovascular drug	verapamil	Transcriptomics		WDPCP	0.01982167	0.969470739364624	0.055340456960179	0	0	5	0
Cardiovascular drug	verapamil	Transcriptomics		CCDC25	0.02935104	0.97900527715683	0.0553021865928891	0	0	5	0
Cardiovascular drug	verapamil	Transcriptomics		ZUP1	-0.05528789	0.945115149021149	-0.0553008475602951	0	0	5	0
Cardiovascular drug	verapamil	Transcriptomics		CABLES2	-0.05378065	0.924537062644958	-0.0552400243341134	0	0	5	0
Cardiovascular drug	verapamil	Transcriptomics		HACD3	-0.03647099	0.94519579410553	-0.0552392509514326	0	0	5	0
Cardiovascular drug	verapamil	Transcriptomics		SRSF5	0.0210653	0.958895802497864	0.0551728733243457	0	0	5	0
Cardiovascular drug	verapamil	Transcriptomics		DDX6	-0.02330568	0.956968069076538	-0.0551621133202665	0	0	5	0
Cardiovascular drug	verapamil	Transcriptomics		GPR107	-0.03418623	0.966990172863007	-0.0551418276767254	0	0	5	0
Cardiovascular drug	verapamil	Transcriptomics		GXYLT1	-0.01993854	0.872256577014923	-0.0551336776429848	0	0	5	0
Cardiovascular drug	verapamil	Transcriptomics		SUFU	-0.04674048	0.944013059139252	-0.0551218320854378	0	0	5	0
Cardiovascular drug	verapamil	Transcriptomics		SNTA1	-0.0393317	0.902577340602875	-0.0551201220919712	0	0	5	0
Cardiovascular drug	verapamil	Transcriptomics		SEC22B	-0.03485773	0.930083572864532	-0.0550987535496816	0	0	5	0
Cardiovascular drug	verapamil	Transcriptomics		ATP7A	0.01162063	0.960596263408661	0.0550446719978043	0	0	5	0
Cardiovascular drug	verapamil	Transcriptomics		PPIP5K1	0.0271026	0.976319909095764	0.0550145157860335	0	0	5	0
Cardiovascular drug	verapamil	Transcriptomics		ZNF524	-0.1533136	0.944206118583679	-0.0549050084677396	0	0	5	0
Cardiovascular drug	verapamil	Transcriptomics		MYH8	0.06605083	0.999128520488739	0.0549019457132365	0	0	5	0
Cardiovascular drug	verapamil	Transcriptomics		VSX2	-0.0888398	0.972681820392609	-0.0548836777811543	0	0	5	0
Cardiovascular drug	verapamil	Transcriptomics		STX18	0.03372332	0.980018436908722	0.05485220895686	0	0	5	0
Cardiovascular drug	verapamil	Transcriptomics		KCTD13	-0.06438945	0.969012677669525	-0.0548268261357552	0	0	5	0
Cardiovascular drug	verapamil	Transcriptomics		TM6SF2	-0.01635408	0.80427759885788	-0.0548236754036698	0	0	5	0
Cardiovascular drug	verapamil	Transcriptomics		KIFC1	-0.3380312	0.879064381122589	-0.054808928798848	0	0	5	0
Cardiovascular drug	verapamil	Transcriptomics		PCM1	0.003261459	0.927024245262146	0.054767200187435	0	0	5	0
Cardiovascular drug	verapamil	Transcriptomics		SETD5	0.02067184	0.97538423538208	0.0547505542073498	0	0	5	0
Cardiovascular drug	verapamil	Transcriptomics		MAMLD1	-0.1120246	0.92590320110321	-0.0547219604578269	0	0	5	0
Cardiovascular drug	verapamil	Transcriptomics		LRP3	-0.07369737	0.948731243610382	-0.0547195941931741	0	0	5	0
Cardiovascular drug	verapamil	Transcriptomics		GTF2F1	-0.03972712	0.958521485328674	-0.0547010161185613	0	0	5	0
Cardiovascular drug	verapamil	Transcriptomics		KIAA1024	-0.1795723	0.975311577320099	-0.0546338502900488	0	0	5	0
Cardiovascular drug	verapamil	Transcriptomics		SOAT1	-0.05001385	0.930296063423157	-0.0546046846478109	0	0	5	0
Cardiovascular drug	verapamil	Transcriptomics		S1PR2	0.03373626	0.935446739196777	0.0545909508132973	0	0	5	0
Cardiovascular drug	verapamil	Transcriptomics		TSEN54	-0.05964209	0.939940094947815	-0.0545199494139252	0	0	5	0
Cardiovascular drug	verapamil	Transcriptomics		RCHY1	-0.02655436	0.905202865600586	-0.0544962735616274	0	0	5	0
Cardiovascular drug	verapamil	Transcriptomics		KAT6A	-0.03181748	0.964624762535095	-0.054392238585994	0	0	5	0
Cardiovascular drug	verapamil	Transcriptomics		TMEM222	-0.02204715	0.938570857048035	-0.0543363422973926	0	0	5	0
Cardiovascular drug	verapamil	Transcriptomics		AKTIP	-0.0259064	0.952506065368652	-0.054322432834655	0	0	5	0
Cardiovascular drug	verapamil	Transcriptomics		C12ORF60	-0.07227211	0.936584532260895	-0.0543163848373528	0	0	5	0
Cardiovascular drug	verapamil	Transcriptomics		GABRB1	-0.05158143	0.89300948381424	0.0543158831860991	0	0	5	0
Cardiovascular drug	verapamil	Transcriptomics		DTNB	0.00429596	0.951740086078644	0.0542686244090575	0	0	5	0
Cardiovascular drug	verapamil	Transcriptomics		SPPL3	-0.02870452	0.962856650352478	-0.0542298615601701	0	0	5	0
Cardiovascular drug	verapamil	Transcriptomics		ATXN7L1	-0.04510478	0.904058814048767	0.0542236405110213	0	0	5	0
Cardiovascular drug	verapamil	Transcriptomics		MTERF1	0.03995092	0.923153758049011	0.0542175759474207	0	0	5	0
Cardiovascular drug	verapamil	Transcriptomics		SAP25	0.04796386	0.85151469707489	0.0541473608060077	0	0	5	0
Cardiovascular drug	verapamil	Transcriptomics		UCP2	-0.1655593	0.957044899463654	-0.054126301376439	0	0	5	0
Cardiovascular drug	verapamil	Transcriptomics		SUCO	-0.02243727	0.873184561729431	-0.0541037886069144	0	0	5	0
Cardiovascular drug	verapamil	Transcriptomics		SLC25A22	-0.08269942	0.884236574172974	-0.0540985572264689	0	0	5	0
Cardiovascular drug	verapamil	Transcriptomics		TIPIN	-0.08474834	0.972949981689453	-0.0540894815291931	0	0	5	0
Cardiovascular drug	verapamil	Transcriptomics		METTL23	0.0298025	0.989156484603882	0.0539975876044797	0	0	5	0
Cardiovascular drug	verapamil	Transcriptomics		TRUB2	-0.03081256	0.939872801303864	-0.0539928885515616	0	0	5	0
Cardiovascular drug	verapamil	Transcriptomics		ATP6V0A2	-0.0367828	0.97515457868576	-0.0539375986859148	0	0	5	0
Cardiovascular drug	verapamil	Transcriptomics		NAA60	-0.04503374	0.950188100337982	-0.0539199745492173	0	0	5	0
Cardiovascular drug	verapamil	Transcriptomics		LOC100996842	-0.116722	0.916115820407867	0.0538041289023586	0	0	5	0
Cardiovascular drug	verapamil	Transcriptomics		HEXIM1	-0.03609542	0.967886805534363	-0.0537998312299233	0	0	5	0
Cardiovascular drug	verapamil	Transcriptomics		C8ORF48	0.0594481	0.985836029052734	0.0537773110967604	0	0	5	0
Cardiovascular drug	verapamil	Transcriptomics		CDC27	-0.02419091	0.81944727897644	-0.0537428166350275	0	0	5	0
Cardiovascular drug	verapamil	Transcriptomics		NEBL	-0.04293692	0.97083443403244	-0.0537410402995689	0	0	5	0
Cardiovascular drug	verapamil	Transcriptomics		HIPK1	-0.03807756	0.941372871398926	-0.0536941234874517	0	0	5	0
Cardiovascular drug	verapamil	Transcriptomics		PTCD3	0.02141523	0.989740550518036	0.0536436685945726	0	0	5	0
Cardiovascular drug	verapamil	Transcriptomics		EIF2B4	-0.03298465	0.948089778423309	-0.0536410146279213	0	0	5	0
Cardiovascular drug	verapamil	Transcriptomics		RBSN	0.02037737	0.969417631626129	0.053636770481462	0	0	5	0
Cardiovascular drug	verapamil	Transcriptomics		ZC3H12C	0.01846081	0.972482860088348	0.0536067015470394	0	0	5	0
Cardiovascular drug	verapamil	Transcriptomics		MACO1	0.03720587	0.974089503288269	0.0536020981155492	0	0	5	0
Cardiovascular drug	verapamil	Transcriptomics		USP12	-0.02647088	0.945890247821808	-0.0535842665639098	0	0	5	0
Cardiovascular drug	verapamil	Transcriptomics		GTF3A	-0.02711103	0.937191367149353	-0.0535687701115474	0	0	5	0
Cardiovascular drug	verapamil	Transcriptomics		RTF2	-0.02664332	0.955719470977783	-0.0534994141754677	0	0	5	0
Cardiovascular drug	verapamil	Transcriptomics		TMEM116	0.004292384	0.928962111473083	0.0534379856393886	0	0	5	0
Cardiovascular drug	verapamil	Transcriptomics		NEMF	0.02387767	0.930976569652557	0.0534311000721657	0	0	5	0
Cardiovascular drug	verapamil	Transcriptomics		HSF2	0.02114008	0.965483903884888	0.0533815096646874	0	0	5	0
Cardiovascular drug	verapamil	Transcriptomics		LOC107985381	0.0647646	0.973213493824005	0.0533779545819948	0	0	5	0
Cardiovascular drug	verapamil	Transcriptomics		BNIP1	-0.0327883	0.951676428318024	-0.0533607525717884	0	0	5	0
Cardiovascular drug	verapamil	Transcriptomics		FAM104A	-0.04839807	0.976678133010864	-0.0533166259862359	0	0	5	0
Cardiovascular drug	verapamil	Transcriptomics		PQLC3	-0.03608209	0.948768734931946	-0.0533049512180631	0	0	5	0
Cardiovascular drug	verapamil	Transcriptomics		ZFP1	0.0349152	0.945354402065277	0.0532614992460281	0	0	5	0
Cardiovascular drug	verapamil	Transcriptomics		NCBP3	-0.03787838	0.980839192867279	-0.05320022190964	0	0	5	0
Cardiovascular drug	verapamil	Transcriptomics		TRNT1	-0.05571625	0.940934956073761	-0.0531442579731487	0	0	5	0
Cardiovascular drug	verapamil	Transcriptomics		BCORL1	-0.02507519	0.950876653194427	-0.0531119251304996	0	0	5	0
Cardiovascular drug	verapamil	Transcriptomics		FCGRT	0.006052938	0.922249853610992	0.0530674686109144	0	0	5	0
Cardiovascular drug	verapamil	Transcriptomics		HMGCL	0.0298275	0.949123561382294	0.0530158732510316	0	0	5	0
Cardiovascular drug	verapamil	Transcriptomics		C8ORF76	-0.08195724	0.945620536804199	-0.0530108106544292	0	0	5	0
Cardiovascular drug	verapamil	Transcriptomics		FAM32A	-0.02553954	0.946488320827484	-0.0530012777645185	0	0	5	0
Cardiovascular drug	verapamil	Transcriptomics		G3BP2	-0.03080108	0.977981269359589	-0.0529705990264664	0	0	5	0
Cardiovascular drug	verapamil	Transcriptomics		MSANTD1	-0.1266922	0.85385936498642	0.052949028710143	0	0	5	0
Cardiovascular drug	verapamil	Transcriptomics		CDCA5	-0.08636973	0.796935617923737	0.0529317408331142	0	1	5	20
Cardiovascular drug	verapamil	Transcriptomics		TMEM63C	0.07125722	0.991518616676331	0.0529032025592082	0	0	5	0
Cardiovascular drug	verapamil	Transcriptomics		APOL1	0.01238017	0.953108549118042	0.052866629095522	0	0	5	0
Cardiovascular drug	verapamil	Transcriptomics		ATG12	-0.03299843	0.938605070114136	-0.0528181068077579	0	0	5	0
Cardiovascular drug	verapamil	Transcriptomics		NKX3-1	-0.08051226	0.981529414653778	-0.052734369538039	0	0	5	0
Cardiovascular drug	verapamil	Transcriptomics		DNAH7	-0.07729328	0.931477248668671	0.0527175564573559	0	0	5	0
Cardiovascular drug	verapamil	Transcriptomics		PXMP2	0.02119347	0.964122772216797	0.0526788670347549	0	0	5	0
Cardiovascular drug	verapamil	Transcriptomics		TMEM216	-0.07490285	0.98722106218338	-0.0526039314703401	0	0	5	0
Cardiovascular drug	verapamil	Transcriptomics		PRSS8	-0.2293968	0.686655580997467	-0.0525612708629152	0	0	5	0
Cardiovascular drug	verapamil	Transcriptomics		NOXRED1	0.0896708	0.991518616676331	0.0525601338949061	0	0	5	0
Cardiovascular drug	verapamil	Transcriptomics		DRD1	-0.1899261	0.615519344806671	-0.0525220225406952	0	1	5	20
Cardiovascular drug	verapamil	Transcriptomics		RPF1	-0.03458927	0.935970425605774	-0.0525002211377299	0	0	5	0
Cardiovascular drug	verapamil	Transcriptomics		RIOK2	-0.04187346	0.97821581363678	-0.0524948890349412	0	0	5	0
Cardiovascular drug	verapamil	Transcriptomics		HSF4	-0.05608438	0.936681091785431	0.0524897596278913	0	0	5	0
Cardiovascular drug	verapamil	Transcriptomics		CNOT4	-0.04390952	0.995121479034424	-0.0524196275101629	0	0	5	0
Cardiovascular drug	verapamil	Transcriptomics		CFAP157	-0.00231968	0.987319111824036	0.0524051707549036	0	0	5	0
Cardiovascular drug	verapamil	Transcriptomics		MECP2	0.02271122	0.977534234523773	0.0523912129206005	0	0	5	0
Cardiovascular drug	verapamil	Transcriptomics		APP	0.02514816	0.993676424026489	0.0523774167921199	0	0	5	0
Cardiovascular drug	verapamil	Transcriptomics		MDGA1	0.1054284	0.667725622653961	0.0523695652253288	0	0	5	0
Cardiovascular drug	verapamil	Transcriptomics		IMMP1L	-0.05303955	0.959853053092957	-0.0522564826553683	0	0	5	0
Cardiovascular drug	verapamil	Transcriptomics		NR2C2	0.02010754	0.981314182281494	0.0522488601495928	0	0	5	0
Cardiovascular drug	verapamil	Transcriptomics		LYSMD1	0.01986338	0.967298626899719	0.0522416156497348	0	0	5	0
Cardiovascular drug	verapamil	Transcriptomics		DUSP28	-0.1176823	0.968117296695709	-0.0522047684984281	0	0	5	0
Cardiovascular drug	verapamil	Transcriptomics		GLYCTK	0.01121526	0.937146544456482	0.0521917244174375	0	0	5	0
Cardiovascular drug	verapamil	Transcriptomics		PDIA6	-0.006423209	0.933092653751373	0.0521567075062827	1	0	5	20
Cardiovascular drug	verapamil	Transcriptomics		POU4F1	-0.09768264	0.979376673698425	-0.0521206455965362	0	0	5	0
Cardiovascular drug	verapamil	Transcriptomics		DHX38	-0.02552403	0.942070186138153	-0.0521000922406409	0	0	5	0
Cardiovascular drug	verapamil	Transcriptomics		SEMA4D	0.01056291	0.972008228302002	0.0520826328311814	0	0	5	0
Cardiovascular drug	verapamil	Transcriptomics		RASSF2	-0.03243836	0.591202318668365	-0.0520773538841157	0	0	5	0
Cardiovascular drug	verapamil	Transcriptomics		TPCN1	0.02616455	0.872379720211029	0.0520772538697359	0	0	5	0
Cardiovascular drug	verapamil	Transcriptomics		MSLN	-0.05555006	0.956465423107147	-0.0520048071524366	0	0	5	0
Cardiovascular drug	verapamil	Transcriptomics		VEZT	-0.01321494	0.931136429309845	-0.0519105095795605	0	0	5	0
Cardiovascular drug	verapamil	Transcriptomics		ITPKA	-0.08714513	0.993545591831207	-0.0519083342460087	0	0	5	0
Cardiovascular drug	verapamil	Transcriptomics		ARFGAP1	0.004038918	0.94275838136673	0.0517847069557735	0	0	5	0
Cardiovascular drug	verapamil	Transcriptomics		ITM2B	-0.03679313	0.751542866230011	-0.0517545092320891	0	0	5	0
Cardiovascular drug	verapamil	Transcriptomics		MARCH6	0.01276346	0.95631068944931	0.0517493223020248	0	0	5	0
Cardiovascular drug	verapamil	Transcriptomics		UBP1	0.01424193	0.947686672210693	0.0517346557038304	0	0	5	0
Cardiovascular drug	verapamil	Transcriptomics		TOPORS	-0.0007242143	0.915979087352753	0.0517128221553316	0	0	5	0
Cardiovascular drug	verapamil	Transcriptomics		ATRAID	-0.02676304	0.923738896846771	-0.0516933964728812	0	0	5	0
Cardiovascular drug	verapamil	Transcriptomics		BLOC1S1	-0.0585341	0.931622266769409	-0.051690933286696	0	0	5	0
Cardiovascular drug	verapamil	Transcriptomics		ATAD2B	-0.01752267	0.860898375511169	0.0516700112861127	0	0	5	0
Cardiovascular drug	verapamil	Transcriptomics		EIF3B	-0.02914969	0.943039953708649	-0.0516634025622257	0	0	5	0
Cardiovascular drug	verapamil	Transcriptomics		SDC1	-0.06647304	0.957915425300598	0.0516566413312548	0	0	5	0
Cardiovascular drug	verapamil	Transcriptomics		SHARPIN	-0.04084093	0.893210411071777	-0.0516527102735224	0	0	5	0
Cardiovascular drug	verapamil	Transcriptomics		EYA4	-0.03621496	0.887023389339447	-0.0516503795506623	0	0	5	0
Cardiovascular drug	verapamil	Transcriptomics		NT5M	0.01340862	0.797753036022186	0.051563120509805	0	0	5	0
Cardiovascular drug	verapamil	Transcriptomics		NOMO1	-0.0765139	0.979921281337738	-0.0515626830472887	0	0	5	0
Cardiovascular drug	verapamil	Transcriptomics		RPF2	-0.03555525	0.974453985691071	-0.0515253057879567	0	0	5	0
Cardiovascular drug	verapamil	Transcriptomics		ZNF511	-0.01001549	0.882113099098206	0.0514780032741065	0	0	5	0
Cardiovascular drug	verapamil	Transcriptomics		PLAA	-0.02840337	0.96179735660553	-0.0514746402515083	0	0	5	0
Cardiovascular drug	verapamil	Transcriptomics		VASH2	-0.05569606	0.800270318984985	0.0514729390808876	0	0	5	0
Cardiovascular drug	verapamil	Transcriptomics		ROBO3	0.09483358	0.842763602733612	0.0514453622867951	0	0	5	0
Cardiovascular drug	verapamil	Transcriptomics		RAPGEF2	0.0143181	0.970897912979126	0.0514226293088148	0	0	5	0
Cardiovascular drug	verapamil	Transcriptomics		TRIM2	0.02222643	0.936551868915558	0.0514146220934514	0	0	5	0
Cardiovascular drug	verapamil	Transcriptomics		TMEM74B	-0.05369287	0.933796167373657	-0.0514076105743368	0	0	5	0
Cardiovascular drug	verapamil	Transcriptomics		PHF20	-0.03128902	0.957165956497192	-0.0513836957991908	0	0	5	0
Cardiovascular drug	verapamil	Transcriptomics		DOPEY1	-0.03560711	0.987769246101379	-0.0513742150976514	0	0	5	0
Cardiovascular drug	verapamil	Transcriptomics		STT3A	-0.02468733	0.964371800422668	-0.0513577526825687	0	0	5	0
Cardiovascular drug	verapamil	Transcriptomics		ITCH	-0.02832901	0.8768709897995	-0.0513574858323871	0	0	5	0
Cardiovascular drug	verapamil	Transcriptomics		ANP32A	0.02508354	0.99527245759964	0.0513444252619736	0	0	5	0
Cardiovascular drug	verapamil	Transcriptomics		SFT2D2	0.06371127	0.995325326919556	0.0513211212685415	0	0	5	0
Cardiovascular drug	verapamil	Transcriptomics		TXNL1	-0.0295967	0.971833884716034	-0.0512688290708075	0	0	5	0
Cardiovascular drug	verapamil	Transcriptomics		METTL24	0.0541525	0.977903783321381	0.0512614187880067	0	0	5	0
Cardiovascular drug	verapamil	Transcriptomics		CCNYL1	0.05366291	0.948314428329468	0.0512487661492829	0	0	5	0
Cardiovascular drug	verapamil	Transcriptomics		C10ORF67	-0.1018731	0.971997797489166	-0.051214012803898	0	0	5	0
Cardiovascular drug	verapamil	Transcriptomics		PGLS	-0.07624155	0.947567760944366	-0.0512118298894907	0	0	5	0
Cardiovascular drug	verapamil	Transcriptomics		PLCL2	-0.006341621	0.85768723487854	0.0510577391448224	0	0	5	0
Cardiovascular drug	verapamil	Transcriptomics		DMTN	-0.1356155	0.982155978679657	-0.051051609966677	0	0	5	0
Cardiovascular drug	verapamil	Transcriptomics		RPL21	0.008165267	0.958981096744537	0.0510384077440068	0	0	5	0
Cardiovascular drug	verapamil	Transcriptomics		SPDYE6	-0.02243996	0.946718871593475	0.0510088152094437	0	0	5	0
Cardiovascular drug	verapamil	Transcriptomics		ZCCHC9	-0.0517133	0.962663173675537	-0.0509249303719966	0	0	5	0
Cardiovascular drug	verapamil	Transcriptomics		NISCH	0.0002561569	0.880787789821625	0.0509037961339215	0	0	5	0
Cardiovascular drug	verapamil	Transcriptomics		SLC38A1	0.02211139	0.991549491882324	0.0508684456368039	0	0	5	0
Cardiovascular drug	verapamil	Transcriptomics		BPTF	0.01955898	0.983698725700378	0.0508633810850707	0	0	5	0
Cardiovascular drug	verapamil	Transcriptomics		MMS19	0.007675889	0.926218152046204	0.0508121902340137	0	0	5	0
Cardiovascular drug	verapamil	Transcriptomics		ASNSD1	-0.04132413	0.934496402740479	-0.0508058128062054	0	0	5	0
Cardiovascular drug	verapamil	Transcriptomics		METTL14	0.01635634	0.931204080581665	0.0507611704395063	0	0	5	0
Cardiovascular drug	verapamil	Transcriptomics		WDR92	-0.05084347	0.977695226669312	-0.0507607185931194	0	0	5	0
Cardiovascular drug	verapamil	Transcriptomics		NUDCD2	-0.001821583	0.905566692352295	0.0507368736786402	0	0	5	0
Cardiovascular drug	verapamil	Transcriptomics		EIF5A2	-0.01638215	0.757718622684479	-0.0506345626983331	0	0	5	0
Cardiovascular drug	verapamil	Transcriptomics		C9ORF84	-0.1624766	0.863453149795532	0.0505843882118518	0	0	5	0
Cardiovascular drug	verapamil	Transcriptomics		BEND6	-0.06266319	0.972236752510071	-0.0505826414482336	0	0	5	0
Cardiovascular drug	verapamil	Transcriptomics		RSPH14	0.03228592	0.941548764705658	0.0505147722881868	0	0	5	0
Cardiovascular drug	verapamil	Transcriptomics		CHN1	0.0179786	0.980648159980774	0.050478194346926	0	0	5	0
Cardiovascular drug	verapamil	Transcriptomics		SNRPB2	-0.01624035	0.923329174518585	-0.0504690433199658	0	0	5	0
Cardiovascular drug	verapamil	Transcriptomics		ANAPC7	-0.03255841	0.947071969509125	-0.0504529801421317	0	0	5	0
Cardiovascular drug	verapamil	Transcriptomics		SAAL1	0.01612131	0.978001415729523	0.0504448547021814	0	0	5	0
Cardiovascular drug	verapamil	Transcriptomics		SON	-0.04001422	0.972341179847717	-0.0504439056674913	0	0	5	0
Cardiovascular drug	verapamil	Transcriptomics		LPAR5	0.03593852	0.966727197170258	0.05043811451603	0	0	5	0
Cardiovascular drug	verapamil	Transcriptomics		PDCD6IP	-0.0343105	0.98723953962326	-0.0504204495961059	0	0	5	0
Cardiovascular drug	verapamil	Transcriptomics		NECAP2	0.04218047	0.955345928668976	0.0504133516552701	0	0	5	0
Cardiovascular drug	verapamil	Transcriptomics		PRKRA	-0.03335273	0.975266456604004	-0.050387975543708	0	0	5	0
Cardiovascular drug	verapamil	Transcriptomics		RYR3	-0.04829247	0.909372389316559	0.0503725856624811	0	0	5	0
Cardiovascular drug	verapamil	Transcriptomics		THRB	0.01534462	0.919151186943054	0.0503670095805862	0	0	5	0
Cardiovascular drug	verapamil	Transcriptomics		TRA2A	0.03001007	0.962494492530823	0.0503568267420984	0	0	5	0
Cardiovascular drug	verapamil	Transcriptomics		HDGFL2	-0.0508632	0.947126924991608	-0.05034906383595	0	0	5	0
Cardiovascular drug	verapamil	Transcriptomics		GCHFR	-0.08928187	0.981231272220612	-0.0503353531171726	0	0	5	0
Cardiovascular drug	verapamil	Transcriptomics		TCTN2	-0.02746205	0.958402812480927	-0.0502804592989201	0	0	5	0
Cardiovascular drug	verapamil	Transcriptomics		CYP2U1	0.04074159	0.984180212020874	0.0502647040102247	0	0	5	0
Cardiovascular drug	verapamil	Transcriptomics		RNPEP	-0.03979043	0.949289739131927	-0.050254268088206	0	0	5	0
Cardiovascular drug	verapamil	Transcriptomics		PLBD1	-0.04472779	0.892652630805969	-0.0501978651467013	0	0	5	0
Cardiovascular drug	verapamil	Transcriptomics		IFIT5	-0.04775605	0.917567789554596	-0.0501660711575475	0	0	5	0
Cardiovascular drug	verapamil	Transcriptomics		GOLPH3	-0.03194875	0.959794700145721	-0.0501298009142275	0	0	5	0
Cardiovascular drug	verapamil	Transcriptomics		ARHGEF11	-0.0006712034	0.919816017150879	0.0501167098710174	0	0	5	0
Cardiovascular drug	verapamil	Transcriptomics		ASXL2	-0.03392468	0.995860815048218	-0.0501100142597456	0	0	5	0
Cardiovascular drug	verapamil	Transcriptomics		PITX3	0.07168276	0.975250661373138	0.0499792130984514	0	0	5	0
Cardiovascular drug	verapamil	Transcriptomics		SPDYE2B	-0.0987412	1	-0.0499220364392817	0	0	5	0
Cardiovascular drug	verapamil	Transcriptomics		GATA2	0.02730546	0.955774307250977	0.0499143299381858	0	0	5	0
Cardiovascular drug	verapamil	Transcriptomics		MRPL11	-0.0445467	0.975993275642395	-0.0498798109345182	0	0	5	0
Cardiovascular drug	verapamil	Transcriptomics		EP400	-0.003331791	0.928101301193237	0.0498469181178867	0	0	5	0
Cardiovascular drug	verapamil	Transcriptomics		ACOT2	-0.03312246	0.980756223201752	-0.0497731801912785	0	0	5	0
Cardiovascular drug	verapamil	Transcriptomics		C6ORF203	-0.04272569	0.984774947166443	-0.0497471309154106	0	0	5	0
Cardiovascular drug	verapamil	Transcriptomics		IPO8	0.01613743	0.968814492225647	0.0497308633753739	0	0	5	0
Cardiovascular drug	verapamil	Transcriptomics		RSBN1	-0.03949844	0.940324187278748	-0.0497268375920644	0	0	5	0
Cardiovascular drug	verapamil	Transcriptomics		KBTBD8	0.005428719	0.867807626724243	-0.049705470107828	0	0	5	0
Cardiovascular drug	verapamil	Transcriptomics		HIST1H2BC	-0.05011487	0.837382316589355	0.0496809365723535	0	0	5	0
Cardiovascular drug	verapamil	Transcriptomics		INIP	0.02816387	0.9503373503685	0.0496134871215339	0	0	5	0
Cardiovascular drug	verapamil	Transcriptomics		ZMIZ1	-0.001075602	0.866943001747131	0.0495954814316788	0	0	5	0
Cardiovascular drug	verapamil	Transcriptomics		ZNF284	-0.05575019	0.965415418148041	-0.0495662486499635	0	0	5	0
Cardiovascular drug	verapamil	Transcriptomics		ELL	-0.05774576	0.928340256214142	-0.0495469196850319	0	0	5	0
Cardiovascular drug	verapamil	Transcriptomics		HSP90B1	-0.005834979	0.805667757987976	0.0495447966512984	1	0	5	20
Cardiovascular drug	verapamil	Transcriptomics		ASCC3	-0.01022863	0.901114761829376	-0.0495249811266314	0	0	5	0
Cardiovascular drug	verapamil	Transcriptomics		C19ORF48	0.001541318	0.945311844348907	0.0495223136159801	0	0	5	0
Cardiovascular drug	verapamil	Transcriptomics		C1ORF131	0.04570138	0.981926023960114	0.0494943347269971	0	0	5	0
Cardiovascular drug	verapamil	Transcriptomics		ARID1B	0.01716142	0.98174637556076	0.0494724340136432	0	0	5	0
Cardiovascular drug	verapamil	Transcriptomics		SRRT	0.01205288	0.951592743396759	0.0494598556361813	0	0	5	0
Cardiovascular drug	verapamil	Transcriptomics		GRIN3B	0.06608788	0.975466847419739	0.0494333134920087	0	0	5	0
Cardiovascular drug	verapamil	Transcriptomics		TSPAN5	-0.007613158	0.861343622207642	-0.0494109614918581	0	0	5	0
Cardiovascular drug	verapamil	Transcriptomics		PTRH1	0.05737823	0.992268443107605	0.0493973874972647	0	0	5	0
Cardiovascular drug	verapamil	Transcriptomics		TMEM39B	0.03172575	0.905418872833252	0.0493870033760896	0	0	5	0
Cardiovascular drug	verapamil	Transcriptomics		NDUFB4	-0.03692998	0.937864303588867	-0.0493503753099274	0	0	5	0
Cardiovascular drug	verapamil	Transcriptomics		ARSA	-0.04189681	0.913203716278076	-0.0493480834180429	0	0	5	0
Cardiovascular drug	verapamil	Transcriptomics		OCIAD2	-0.03673577	0.973763525485992	-0.0493124727087571	0	0	5	0
Cardiovascular drug	verapamil	Transcriptomics		FAM204A	0.02968242	0.929468870162964	0.0492663855100357	0	0	5	0
Cardiovascular drug	verapamil	Transcriptomics		C16ORF87	-0.03342863	0.929956078529358	-0.0492240372332364	0	0	5	0
Cardiovascular drug	verapamil	Transcriptomics		MSRB1	-0.02610217	0.953625977039337	-0.0491883478048695	0	0	5	0
Cardiovascular drug	verapamil	Transcriptomics		TOX4	-0.03080355	0.975529074668884	-0.0491834964561197	0	0	5	0
Cardiovascular drug	verapamil	Transcriptomics		ARF3	0.009157992	0.962219536304474	0.0491499953769736	0	0	5	0
Cardiovascular drug	verapamil	Transcriptomics		GNRH2	0.06216183	1	0.0491378276588417	0	0	5	0
Cardiovascular drug	verapamil	Transcriptomics		SIPA1L3	-0.01853544	0.91387265920639	0.049094493558054	0	0	5	0
Cardiovascular drug	verapamil	Transcriptomics		DAAM2	-0.002378304	0.460947722196579	-0.0490941545159328	0	0	5	0
Cardiovascular drug	verapamil	Transcriptomics		DPAGT1	-0.02965807	0.898772835731506	-0.0490315665218035	0	0	5	0
Cardiovascular drug	verapamil	Transcriptomics		RMI1	-0.08097644	0.930115818977356	-0.0490288532973308	0	0	5	0
Cardiovascular drug	verapamil	Transcriptomics		PPP1R32	-0.1827585	0.977013945579529	-0.0490265258396061	0	0	5	0
Cardiovascular drug	verapamil	Transcriptomics		RINT1	-0.04395569	0.977148175239563	-0.0489973069004028	0	0	5	0
Cardiovascular drug	verapamil	Transcriptomics		BRAF	0.01561573	0.972667872905731	0.0489834094974046	0	0	5	0
Cardiovascular drug	verapamil	Transcriptomics		RIOX1	-0.07031911	0.988320529460907	-0.0489495122983361	0	0	5	0
Cardiovascular drug	verapamil	Transcriptomics		PHYH	-0.03050357	0.930475115776062	-0.0489373371418741	0	0	5	0
Cardiovascular drug	verapamil	Transcriptomics		MAP6D1	-0.06785805	0.965694189071655	-0.048923167233107	0	0	5	0
Cardiovascular drug	verapamil	Transcriptomics		EEF1E1	-0.02883692	0.941316187381744	0.04890888856134	0	0	5	0
Cardiovascular drug	verapamil	Transcriptomics		ACOX1	-0.02636825	0.967393815517426	-0.0488898041835689	0	0	5	0
Cardiovascular drug	verapamil	Transcriptomics		TTC23	0.01800365	0.950484156608582	0.0488665265825235	0	0	5	0
Cardiovascular drug	verapamil	Transcriptomics		PCCA	-0.03745012	0.963765799999237	-0.0488268877024332	0	0	5	0
Cardiovascular drug	verapamil	Transcriptomics		EXO1	-0.1499759	0.967601478099823	-0.0488139570931129	0	0	5	0
Cardiovascular drug	verapamil	Transcriptomics		DOK1	-0.06464381	0.917415797710419	-0.0487820886305498	0	0	5	0
Cardiovascular drug	verapamil	Transcriptomics		ADCK2	0.02624359	0.949638247489929	0.0487527817342566	0	0	5	0
Cardiovascular drug	verapamil	Transcriptomics		SERPINB1	-0.04996751	0.969968557357788	-0.0487048741556876	0	0	5	0
Cardiovascular drug	verapamil	Transcriptomics		NCDN	-0.03146985	0.89158022403717	-0.0486974882468685	0	0	5	0
Cardiovascular drug	verapamil	Transcriptomics		CCZ1	0.02906438	0.975001394748688	0.0486728991271026	0	0	5	0
Cardiovascular drug	verapamil	Transcriptomics		RNF166	-0.007870195	0.927241325378418	0.0486613396955554	0	0	5	0
Cardiovascular drug	verapamil	Transcriptomics		EFNB3	-0.03898551	0.892975091934204	-0.0486249702363539	0	0	5	0
Cardiovascular drug	verapamil	Transcriptomics		QTRT2	0.01777482	0.970288276672363	0.0486230993905046	0	0	5	0
Cardiovascular drug	verapamil	Transcriptomics		PDCD2L	0.02271889	0.975623071193695	0.04861179146188	0	0	5	0
Cardiovascular drug	verapamil	Transcriptomics		ERI1	-0.0008232534	0.867374181747437	0.0485919769848209	0	0	5	0
Cardiovascular drug	verapamil	Transcriptomics		ANKS1A	-0.05124099	0.91276091337204	-0.0485839633247616	0	0	5	0
Cardiovascular drug	verapamil	Transcriptomics		CCDC65	-0.1557747	0.968573749065399	-0.0485727430112668	0	0	5	0
Cardiovascular drug	verapamil	Transcriptomics		DDX1	0.01952214	0.992628216743469	0.0485654315077792	0	0	5	0
Cardiovascular drug	verapamil	Transcriptomics		JAGN1	-0.03662044	0.972905576229095	-0.0485356512388109	0	0	5	0
Cardiovascular drug	verapamil	Transcriptomics		CHD8	0.02058779	0.976175427436829	0.0485309543928441	0	0	5	0
Cardiovascular drug	verapamil	Transcriptomics		GMPPA	0.02313196	0.965315222740173	0.0485185837612678	0	0	5	0
Cardiovascular drug	verapamil	Transcriptomics		COLCA1	-0.0003354132	0.866834938526154	-0.0485045699511552	0	0	5	0
Cardiovascular drug	verapamil	Transcriptomics		RECQL	0.03090661	0.972089171409607	0.0484620329538626	0	0	5	0
Cardiovascular drug	verapamil	Transcriptomics		C16ORF71	-0.1510244	0.997309327125549	-0.0484334429638931	0	0	5	0
Cardiovascular drug	verapamil	Transcriptomics		GSTZ1	-0.01608546	0.935518085956573	-0.0484179917265311	0	0	5	0
Cardiovascular drug	verapamil	Transcriptomics		UBR2	-0.03787561	0.979597747325897	-0.0483850358667933	0	0	5	0
Cardiovascular drug	verapamil	Transcriptomics		LOXL1	-0.1467168	0.9622642993927	-0.0483842830785557	0	0	5	0
Cardiovascular drug	verapamil	Transcriptomics		FOSB	-0.5432007	0.0751352310180664	0.0483722468615959	1	0	5	20
Cardiovascular drug	verapamil	Transcriptomics		ACD	-0.001999742	0.921458601951599	0.0483442665790107	0	0	5	0
Cardiovascular drug	verapamil	Transcriptomics		TRMT61A	-0.04245335	0.969731152057648	-0.048233999444343	0	0	5	0
Cardiovascular drug	verapamil	Transcriptomics		ZNF611	0.004672787	0.969783067703247	0.0482060934365037	0	0	5	0
Cardiovascular drug	verapamil	Transcriptomics		RNF2	-0.02517605	0.847951591014862	-0.0481566769951228	0	0	5	0
Cardiovascular drug	verapamil	Transcriptomics		ZNF821	-0.02919823	0.947745740413666	-0.0481315179135366	0	0	5	0
Cardiovascular drug	verapamil	Transcriptomics		CEND1	-0.09824024	0.856519401073456	-0.0481300264296614	0	0	5	0
Cardiovascular drug	verapamil	Transcriptomics		BEAN1	-0.06992466	0.976450145244598	-0.0481180545721194	0	0	5	0
Cardiovascular drug	verapamil	Transcriptomics		ENDOU	0.08802078	1	0.0481119951120712	0	0	5	0
Cardiovascular drug	verapamil	Transcriptomics		ZSWIM4	-0.0743297	0.890569269657135	-0.0480440873442388	0	0	5	0
Cardiovascular drug	verapamil	Transcriptomics		AKAP8L	-0.02648858	0.902523219585419	-0.0479987673334285	0	0	5	0
Cardiovascular drug	verapamil	Transcriptomics		PEX6	9.030103E-07	0.914621591567993	0.0479964004787823	0	0	5	0
Cardiovascular drug	verapamil	Transcriptomics		CAMK2G	-0.04091708	0.927445888519287	-0.0479901796149218	0	0	5	0
Cardiovascular drug	verapamil	Transcriptomics		PDS5A	-0.04971687	0.879429161548615	-0.0479461759745659	0	0	5	0
Cardiovascular drug	verapamil	Transcriptomics		STX6	0.01963434	0.956621408462524	0.0479391954365914	0	0	5	0
Cardiovascular drug	verapamil	Transcriptomics		STXBP5	-0.0534273	0.809985101222992	-0.0478774316350929	0	0	5	0
Cardiovascular drug	verapamil	Transcriptomics		LEKR1	0.0885647	1	0.0478662388181358	0	0	5	0
Cardiovascular drug	verapamil	Transcriptomics		LSM7	-0.03895987	0.956741034984589	-0.0478070018840589	0	0	5	0
Cardiovascular drug	verapamil	Transcriptomics		MAU2	-0.002680048	0.907667636871338	0.047784294776485	0	0	5	0
Cardiovascular drug	verapamil	Transcriptomics		CCDC144NL	-0.134875	0.996352136135101	-0.0477803554182776	0	0	5	0
Cardiovascular drug	verapamil	Transcriptomics		CFAP53	0.04479854	0.99927294254303	0.0477569855982268	0	0	5	0
Cardiovascular drug	verapamil	Transcriptomics		GCNT4	0.06847068	0.992971777915955	0.0477178393013534	0	0	5	0
Cardiovascular drug	verapamil	Transcriptomics		MIA2	-0.06371454	0.930919349193573	-0.047708496266803	0	0	5	0
Cardiovascular drug	verapamil	Transcriptomics		GOLGA8N	0.04838314	0.935942530632019	0.0476302441663472	0	0	5	0
Cardiovascular drug	verapamil	Transcriptomics		ZNHIT6	0.02409985	0.899085342884064	0.0475412784588476	0	0	5	0
Cardiovascular drug	verapamil	Transcriptomics		RPA3	-0.02322221	0.909520208835602	0.0475292838900906	0	0	5	0
Cardiovascular drug	verapamil	Transcriptomics		ADORA2B	-0.04948088	0.96345317363739	-0.0474736389112214	0	0	5	0
Cardiovascular drug	verapamil	Transcriptomics		DHPS	-0.03030759	0.922709941864014	-0.0474595559398013	0	0	5	0
Cardiovascular drug	verapamil	Transcriptomics		THAP10	-0.0495754	0.941571950912476	0.0474296587338058	0	0	5	0
Cardiovascular drug	verapamil	Transcriptomics		ARL4A	0.03934509	0.869632303714752	0.047426209663085	0	0	5	0
Cardiovascular drug	verapamil	Transcriptomics		XPOT	0.02943088	0.917214572429657	0.0473513330328115	0	0	5	0
Cardiovascular drug	verapamil	Transcriptomics		TMEM206	-0.0597191	0.973491847515106	-0.0472738253920333	0	0	5	0
Cardiovascular drug	verapamil	Transcriptomics		PSMA3	-0.01649512	0.94305831193924	-0.0472598276324301	0	0	5	0
Cardiovascular drug	verapamil	Transcriptomics		LTK	0.03230504	0.900831699371338	0.0472591468272628	0	0	5	0
Cardiovascular drug	verapamil	Transcriptomics		TCAF2	0.07859004	0.993103563785553	0.0472032545283158	0	0	5	0
Cardiovascular drug	verapamil	Transcriptomics		GPER1	-0.1226959	0.964246273040771	-0.0471618440281669	0	0	5	0
Cardiovascular drug	verapamil	Transcriptomics		TET3	0.008022749	0.979801893234253	0.0471443552029502	0	0	5	0
Cardiovascular drug	verapamil	Transcriptomics		CGRRF1	-0.05208183	0.963110208511353	-0.0471358486972338	0	0	5	0
Cardiovascular drug	verapamil	Transcriptomics		RRP36	-0.02342926	0.955337882041931	-0.0471223277731519	0	0	5	0
Cardiovascular drug	verapamil	Transcriptomics		ABHD14A	-0.0568145	0.946505546569824	-0.0471132219029829	0	0	5	0
Cardiovascular drug	verapamil	Transcriptomics		TYW1	0.03062535	0.971333205699921	0.0470820464350686	0	0	5	0
Cardiovascular drug	verapamil	Transcriptomics		ST7L	0.01704087	0.976861298084259	0.0470138765584703	0	0	5	0
Cardiovascular drug	verapamil	Transcriptomics		PI4KA	-0.05227455	0.876642882823944	-0.0469940327046082	0	0	5	0
Cardiovascular drug	verapamil	Transcriptomics		MSL3	0.02172663	0.979344069957733	0.0469472758182826	0	0	5	0
Cardiovascular drug	verapamil	Transcriptomics		USP15	0.01911037	0.884587943553925	0.0468698584678804	0	0	5	0
Cardiovascular drug	verapamil	Transcriptomics		POLK	-0.01026483	0.848986625671387	0.0468698138301533	0	0	5	0
Cardiovascular drug	verapamil	Transcriptomics		ZNF773	0.03645372	0.969729781150818	0.0468643423487557	0	0	5	0
Cardiovascular drug	verapamil	Transcriptomics		ARHGAP42	-0.03077791	0.7789546251297	0.0468404661442018	0	0	5	0
Cardiovascular drug	verapamil	Transcriptomics		ETFB	-0.05607684	0.672750473022461	-0.0468389576408467	0	0	5	0
Cardiovascular drug	verapamil	Transcriptomics		AMBRA1	-0.03095922	0.930967748165131	-0.0468197998533081	0	0	5	0
Cardiovascular drug	verapamil	Transcriptomics		RPAP3	0.03194965	0.895067453384399	0.0467096112053817	0	0	5	0
Cardiovascular drug	verapamil	Transcriptomics		AKAP1	-0.05944292	0.743289768695831	-0.0466837502466573	0	0	5	0
Cardiovascular drug	verapamil	Transcriptomics		EXOSC3	-0.05194662	0.967511057853699	-0.0466578022373016	0	0	5	0
Cardiovascular drug	verapamil	Transcriptomics		PEX11B	0.02197105	0.975835680961609	0.0466122712973486	0	0	5	0
Cardiovascular drug	verapamil	Transcriptomics		HDAC9	-0.03261489	0.93218582868576	-0.0465805797843341	0	0	5	0
Cardiovascular drug	verapamil	Transcriptomics		COA7	-0.005385476	0.923431813716888	-0.0465771887389322	0	0	5	0
Cardiovascular drug	verapamil	Transcriptomics		VIT	0.07635668	0.977213263511658	0.0465213808967907	0	0	5	0
Cardiovascular drug	verapamil	Transcriptomics		CBARP	-0.07691352	0.97301059961319	-0.0465007852722547	0	0	5	0
Cardiovascular drug	verapamil	Transcriptomics		PGM1	0.009214452	0.896011769771576	0.0464826579997358	0	0	5	0
Cardiovascular drug	verapamil	Transcriptomics		ZSCAN29	-0.01739309	0.953608810901642	-0.0464516056744409	0	0	5	0
Cardiovascular drug	verapamil	Transcriptomics		NONO	0.0100524	0.952144384384155	0.0463971810464434	0	0	5	0
Cardiovascular drug	verapamil	Transcriptomics		TLCD1	-0.07461549	0.957362532615662	-0.0463446924008225	0	0	5	0
Cardiovascular drug	verapamil	Transcriptomics		HNRNPA2B1	0.0190382	0.946025788784027	0.0462100198475585	0	0	5	0
Cardiovascular drug	verapamil	Transcriptomics		CASP5	-0.06888402	0.977404057979584	-0.0460934684447983	0	0	5	0
Cardiovascular drug	verapamil	Transcriptomics		LOC105372269	0.05219894	0.980484366416931	0.0460753302359273	0	0	5	0
Cardiovascular drug	verapamil	Transcriptomics		KCNA5	0.01915255	0.94652247428894	0.0460612408664822	0	0	5	0
Cardiovascular drug	verapamil	Transcriptomics		YPEL5	0.01867956	0.971443831920624	0.0459468283723823	0	0	5	0
Cardiovascular drug	verapamil	Transcriptomics		CDK11A	0.01339203	0.968361973762512	0.0459041013935364	0	0	5	0
Cardiovascular drug	verapamil	Transcriptomics		KRCC1	-0.01930074	0.909185588359833	-0.0458258411846239	0	0	5	0
Cardiovascular drug	verapamil	Transcriptomics		MTMR7	-0.09126846	0.94955712556839	0.0458021619554736	0	0	5	0
Cardiovascular drug	verapamil	Transcriptomics		AGBL4	-0.1886328	0.944587230682373	-0.0457941305259339	0	0	5	0
Cardiovascular drug	verapamil	Transcriptomics		PDZD4	-0.057746	0.876340985298157	-0.0456986112462967	0	0	5	0
Cardiovascular drug	verapamil	Transcriptomics		ZFYVE27	-0.03473759	0.951867341995239	-0.0456815591817029	0	0	5	0
Cardiovascular drug	verapamil	Transcriptomics		SLC25A15	-0.04186757	0.989475548267365	-0.0456767232321143	0	0	5	0
Cardiovascular drug	verapamil	Transcriptomics		PLA1A	0.05562502	1	0.0456286168988818	0	0	5	0
Cardiovascular drug	verapamil	Transcriptomics		ABCA5	0.03137774	0.910620391368866	0.0456278304068619	0	0	5	0
Cardiovascular drug	verapamil	Transcriptomics		C20ORF203	0.05651624	0.977515935897827	0.0456277589499727	0	0	5	0
Cardiovascular drug	verapamil	Transcriptomics		MCFD2	0.01825091	0.972316205501556	0.0456059999783738	0	0	5	0
Cardiovascular drug	verapamil	Transcriptomics		FANCC	-0.04781998	0.876719653606415	0.0455394963960498	0	0	5	0
Cardiovascular drug	verapamil	Transcriptomics		HSPA4L	-0.08565337	0.816678047180176	-0.0455343910229001	0	0	5	0
Cardiovascular drug	verapamil	Transcriptomics		FAM98B	-0.02592474	0.880995750427246	-0.0455205885173982	0	0	5	0
Cardiovascular drug	verapamil	Transcriptomics		RAP1GDS1	0.02390429	0.967084646224976	0.0454587528631034	0	0	5	0
Cardiovascular drug	verapamil	Transcriptomics		BICRAL	0.0006441862	0.942192256450653	0.0453931284378817	0	0	5	0
Cardiovascular drug	verapamil	Transcriptomics		NBR1	-0.0265218	0.971981406211853	-0.0453885665577814	0	0	5	0
Cardiovascular drug	verapamil	Transcriptomics		HIP1	0.02552343	0.954312682151794	0.0453721591410862	0	0	5	0
Cardiovascular drug	verapamil	Transcriptomics		SLC19A2	-0.05764185	0.957276821136475	-0.0453226513388905	0	0	5	0
Cardiovascular drug	verapamil	Transcriptomics		GMCL1	-0.03541734	0.944508492946625	-0.0453177717433779	0	0	5	0
Cardiovascular drug	verapamil	Transcriptomics		PUS3	0.0315307	0.927426159381866	0.0452900302195489	0	0	5	0
Cardiovascular drug	verapamil	Transcriptomics		RNF165	-0.04477694	0.974626898765564	-0.0452789781225224	0	0	5	0
Cardiovascular drug	verapamil	Transcriptomics		ZSCAN9	-0.001171905	0.903874099254608	-0.0452091443273297	0	0	5	0
Cardiovascular drug	verapamil	Transcriptomics		PDP2	0.02878083	0.981418788433075	0.0452083357772319	0	0	5	0
Cardiovascular drug	verapamil	Transcriptomics		PRPS1	0.01781428	0.990317165851593	0.0451384393198251	0	0	5	0
Cardiovascular drug	verapamil	Transcriptomics		EMC2	-0.02010212	0.952979922294617	-0.0451368818436493	0	0	5	0
Cardiovascular drug	verapamil	Transcriptomics		NT5DC1	0.01596057	0.978042900562286	0.0450945523593132	0	0	5	0
Cardiovascular drug	verapamil	Transcriptomics		PRELID3B	-0.08086039	0.647716701030731	-0.0450915809486265	0	0	5	0
Cardiovascular drug	verapamil	Transcriptomics		THAP8	-0.07410076	0.942698001861572	-0.0450669806150892	0	0	5	0
Cardiovascular drug	verapamil	Transcriptomics		ZFYVE16	-0.03812133	0.940279424190521	-0.0450459215895214	0	0	5	0
Cardiovascular drug	verapamil	Transcriptomics		PSMD13	-0.02790584	0.970166385173798	-0.0450276281029093	0	0	5	0
Cardiovascular drug	verapamil	Transcriptomics		CRLF1	-0.1037256	0.97770893573761	-0.0450129203880905	0	0	5	0
Cardiovascular drug	verapamil	Transcriptomics		ARHGAP23	0.04090663	0.921418130397797	0.0450072471691323	0	0	5	0
Cardiovascular drug	verapamil	Transcriptomics		ZNF696	0.03182977	0.990620672702789	0.0449875898828176	0	0	5	0
Cardiovascular drug	verapamil	Transcriptomics		DIP2A	-0.04975488	0.935412287712097	-0.0449634018475675	0	0	5	0
Cardiovascular drug	verapamil	Transcriptomics		SPOUT1	0.02247952	0.948941171169281	0.0449331483576432	0	0	5	0
Cardiovascular drug	verapamil	Transcriptomics		MED22	-0.01639578	0.896294295787811	-0.0449291641210749	0	0	5	0
Cardiovascular drug	verapamil	Transcriptomics		SPATA12	-0.1020773	0.971173882484436	-0.0449131771421011	0	0	5	0
Cardiovascular drug	verapamil	Transcriptomics		ZSCAN21	0.03480994	0.928900599479675	0.0449131199072828	0	0	5	0
Cardiovascular drug	verapamil	Transcriptomics		NPIPB5	-0.03529418	0.957153975963593	-0.0448607195971266	0	0	5	0
Cardiovascular drug	verapamil	Transcriptomics		TADA3	0.02148019	0.935036897659302	0.0448502922907043	0	0	5	0
Cardiovascular drug	verapamil	Transcriptomics		KAZALD1	-0.01893744	0.954930126667023	0.0448322842969099	0	0	5	0
Cardiovascular drug	verapamil	Transcriptomics		NPIPB9	-0.1701782	0.992514967918396	-0.0448283807859911	0	0	5	0
Cardiovascular drug	verapamil	Transcriptomics		OGFOD2	-0.02097137	0.887598931789398	0.044809238205664	0	0	5	0
Cardiovascular drug	verapamil	Transcriptomics		SSH1	-0.0276562	0.950333893299103	-0.0447708921784545	0	0	5	0
Cardiovascular drug	verapamil	Transcriptomics		TWIST1	0.0561213	0.888760805130005	0.0447585683081699	0	0	5	0
Cardiovascular drug	verapamil	Transcriptomics		DHX9	-0.03122143	0.992889523506165	-0.0447462240082034	0	0	5	0
Cardiovascular drug	verapamil	Transcriptomics		BABAM2	-0.01874286	0.946521818637848	-0.0447429971878852	0	0	5	0
Cardiovascular drug	verapamil	Transcriptomics		AUH	-0.03808113	0.976625382900238	-0.0447228586880899	0	0	5	0
Cardiovascular drug	verapamil	Transcriptomics		RBFA	0.02287264	0.981907069683075	0.0446550533541201	0	0	5	0
Cardiovascular drug	verapamil	Transcriptomics		LPIN3	0.02912091	0.813335657119751	0.0446305421235079	0	0	5	0
Cardiovascular drug	verapamil	Transcriptomics		CDK5RAP1	-0.02186152	0.971323728561401	-0.0446293083135015	0	0	5	0
Cardiovascular drug	verapamil	Transcriptomics		SNIP1	0.02822244	0.987064480781555	0.0445762685036381	0	0	5	0
Cardiovascular drug	verapamil	Transcriptomics		ZNRD1	-0.04341975	0.89273476600647	-0.0445721803877364	0	0	5	0
Cardiovascular drug	verapamil	Transcriptomics		LRMDA	-0.04555234	0.907723665237427	0.0445707908318075	0	0	5	0
Cardiovascular drug	verapamil	Transcriptomics		ERAL1	0.01784207	0.952168405056	0.0445542607123483	0	0	5	0
Cardiovascular drug	verapamil	Transcriptomics		TEKT5	-0.09219134	0.953155934810638	-0.0444987798669983	0	0	5	0
Cardiovascular drug	verapamil	Transcriptomics		TMEM117	-0.04263493	0.959146499633789	-0.044497300485589	0	0	5	0
Cardiovascular drug	verapamil	Transcriptomics		ATOX1	-0.02497363	0.952412724494934	-0.0444661595009313	0	0	5	0
Cardiovascular drug	verapamil	Transcriptomics		TCEAL4	-0.0101462	0.918551206588745	-0.0444415999887226	0	0	5	0
Cardiovascular drug	verapamil	Transcriptomics		NPR2	0.0273841	0.966095089912415	0.04441303538448	0	0	5	0
Cardiovascular drug	verapamil	Transcriptomics		ALG11	0.03603271	0.996745467185974	0.0443611610916593	0	0	5	0
Cardiovascular drug	verapamil	Transcriptomics		SUZ12	-0.03930213	0.91472715139389	-0.0443598461787978	0	0	5	0
Cardiovascular drug	verapamil	Transcriptomics		FOCAD	0.01529537	0.986364424228668	0.0443017894201138	0	0	5	0
Cardiovascular drug	verapamil	Transcriptomics		PTDSS2	-0.0720924	0.923584401607513	0.044299714299467	0	0	5	0
Cardiovascular drug	verapamil	Transcriptomics		ZDHHC8	-0.0393627	0.726545512676239	0.0442091660447141	0	0	5	0
Cardiovascular drug	verapamil	Transcriptomics		OSBPL2	-0.03422818	0.933577120304108	-0.0441992424706469	0	0	5	0
Cardiovascular drug	verapamil	Transcriptomics		TUBGCP2	-0.04607732	0.919220268726349	-0.0441779063662081	0	0	5	0
Cardiovascular drug	verapamil	Transcriptomics		CACUL1	0.01978759	0.926805555820465	0.0441721987818273	0	0	5	0
Cardiovascular drug	verapamil	Transcriptomics		PBXIP1	-0.02014115	0.80100804567337	-0.0441235013541745	0	0	5	0
Cardiovascular drug	verapamil	Transcriptomics		TATDN2	0.02044295	0.982200264930725	0.044109282859156	0	0	5	0
Cardiovascular drug	verapamil	Transcriptomics		B3GNT5	-0.09515868	0.97732949256897	-0.0440959447475986	0	0	5	0
Cardiovascular drug	verapamil	Transcriptomics		PNPLA4	0.0277718	0.966947615146637	0.0440623914290203	0	0	5	0
Cardiovascular drug	verapamil	Transcriptomics		TIMM23B	0.02371549	0.981959164142609	0.0440438599800035	0	0	5	0
Cardiovascular drug	verapamil	Transcriptomics		ITFG1	-0.02608203	0.907392263412476	-0.0440437795653889	0	0	5	0
Cardiovascular drug	verapamil	Transcriptomics		IQUB	-0.137501	1	-0.0439108635851347	0	0	5	0
Cardiovascular drug	verapamil	Transcriptomics		CDC26	-0.1230145	0.986102938652039	-0.0439075507382447	0	0	5	0
Cardiovascular drug	verapamil	Transcriptomics		RUNDC3A	-0.1039921	0.993987441062927	-0.0438760228221041	0	0	5	0
Cardiovascular drug	verapamil	Transcriptomics		HNRNPK	0.02147082	0.98816043138504	0.0438468108870943	0	0	5	0
Cardiovascular drug	verapamil	Transcriptomics		E2F2	-0.1685364	0.86515349149704	0.0438278224741552	0	0	5	0
Cardiovascular drug	verapamil	Transcriptomics		RDX	-0.03102551	0.954815566539764	-0.0438043579019115	0	0	5	0
Cardiovascular drug	verapamil	Transcriptomics		SAP130	-0.0405374	0.923940479755402	-0.0437530748204218	0	0	5	0
Cardiovascular drug	verapamil	Transcriptomics		DNAJC6	-0.01518624	0.937102913856506	-0.0437179223602745	0	0	5	0
Cardiovascular drug	verapamil	Transcriptomics		SH2D7	0.001962578	0.889292061328888	0.0436950360130907	0	0	5	0
Cardiovascular drug	verapamil	Transcriptomics		DDX28	0.02111483	0.979814410209656	0.0436611097878491	0	0	5	0
Cardiovascular drug	verapamil	Transcriptomics		SPHK1	-0.03786298	0.932579934597015	-0.043651196782789	0	0	5	0
Cardiovascular drug	verapamil	Transcriptomics		THBS1	0.0158644	0.983388483524323	0.0436446222966845	0	0	5	0
Cardiovascular drug	verapamil	Transcriptomics		C1ORF53	-0.1259742	0.954956591129303	-0.0436440217291486	0	0	5	0
Cardiovascular drug	verapamil	Transcriptomics		HIST1H2BG	-0.0506123	0.9722860455513	-0.0435611888396666	0	0	5	0
Cardiovascular drug	verapamil	Transcriptomics		MRPS9	0.02248645	0.996779680252075	0.0435477686678797	0	0	5	0
Cardiovascular drug	verapamil	Transcriptomics		PCGF1	-0.04128039	0.967912793159485	-0.0435210973763111	0	0	5	0
Cardiovascular drug	verapamil	Transcriptomics		PRKAG1	-0.03110136	0.95064789056778	-0.0434877299101155	0	0	5	0
Cardiovascular drug	verapamil	Transcriptomics		L3MBTL2	0.0179996	0.900174736976624	0.0434802757395093	0	0	5	0
Cardiovascular drug	verapamil	Transcriptomics		PIP4K2A	-0.05059336	0.882613956928253	-0.0434626285862538	0	0	5	0
Cardiovascular drug	verapamil	Transcriptomics		PSMB2	-0.02866405	0.982669949531555	-0.0434132949061639	0	0	5	0
Cardiovascular drug	verapamil	Transcriptomics		FOXC2	-0.05718486	0.982321500778198	-0.0433872482122414	0	0	5	0
Cardiovascular drug	verapamil	Transcriptomics		DCAF8	0.01821713	0.979948699474335	0.0433711795663825	0	0	5	0
Cardiovascular drug	verapamil	Transcriptomics		HMGCLL1	0.001089281	0.862478673458099	-0.0433029352078049	0	0	5	0
Cardiovascular drug	verapamil	Transcriptomics		NAA35	0.01920048	0.98763370513916	0.0432980510365029	0	0	5	0
Cardiovascular drug	verapamil	Transcriptomics		TRMT44	-0.06791089	0.96863716840744	-0.0432702987382058	0	0	5	0
Cardiovascular drug	verapamil	Transcriptomics		ZNF695	-0.154106	1	-0.0432449329050431	0	0	5	0
Cardiovascular drug	verapamil	Transcriptomics		SPDYE2	-0.01780405	0.973654866218567	0.043230907293985	0	0	5	0
Cardiovascular drug	verapamil	Transcriptomics		LOC107984104	-0.1402558	0.99495130777359	-0.0432020680480567	0	0	5	0
Cardiovascular drug	verapamil	Transcriptomics		SCAI	-0.05443034	0.883346080780029	-0.0431893054373606	0	0	5	0
Cardiovascular drug	verapamil	Transcriptomics		ACTL6A	-0.001587486	0.949209153652191	0.0431884506385496	0	0	5	0
Cardiovascular drug	verapamil	Transcriptomics		TOMM6	0.006145036	0.945644557476044	0.0431449431155228	0	0	5	0
Cardiovascular drug	verapamil	Transcriptomics		RANBP9	-0.03214904	0.987410664558411	-0.043106205435326	0	0	5	0
Cardiovascular drug	verapamil	Transcriptomics		SPATA9	-0.02555878	0.940184414386749	0.0430923646025626	0	0	5	0
Cardiovascular drug	verapamil	Transcriptomics		FAM69B	-0.0225118	0.783841550350189	0.0430559332616556	0	0	5	0
Cardiovascular drug	verapamil	Transcriptomics		TOP1	-0.0226633	0.96364837884903	-0.0430269268083442	0	0	5	0
Cardiovascular drug	verapamil	Transcriptomics		CMTM1	-0.1015001	0.951139628887177	0.0428385974568326	0	0	5	0
Cardiovascular drug	verapamil	Transcriptomics		GDPGP1	-0.1144116	0.892627835273743	-0.0427576841291508	0	0	5	0
Cardiovascular drug	verapamil	Transcriptomics		NUDT19	-0.05201822	0.987522542476654	-0.0426729860436638	0	0	5	0
Cardiovascular drug	verapamil	Transcriptomics		SNUPN	-0.0350027	0.972670316696167	-0.042654009770867	0	0	5	0
Cardiovascular drug	verapamil	Transcriptomics		ANKEF1	-0.0258239	0.972574889659882	0.042635770168645	0	0	5	0
Cardiovascular drug	verapamil	Transcriptomics		LOC107986754	-0.05656328	0.955248236656189	-0.0426043812246057	0	0	5	0
Cardiovascular drug	verapamil	Transcriptomics		SNAPIN	-0.04340996	0.941069424152374	-0.0425843778061997	0	0	5	0
Cardiovascular drug	verapamil	Transcriptomics		ZCCHC8	0.02523373	0.96493399143219	0.0425584330015081	0	0	5	0
Cardiovascular drug	verapamil	Transcriptomics		ZNRF3	-0.01334228	0.930030941963196	0.0425339130041999	0	0	5	0
Cardiovascular drug	verapamil	Transcriptomics		EPHX1	0.02978417	0.95481139421463	0.0425123858075207	0	0	5	0
Cardiovascular drug	verapamil	Transcriptomics		EPC1	0.01771671	0.972342133522034	0.0424969909791161	0	0	5	0
Cardiovascular drug	verapamil	Transcriptomics		ENOX2	0.006216827	0.879067361354828	-0.0424595940129306	0	0	5	0
Cardiovascular drug	verapamil	Transcriptomics		CFAP36	0.01473263	0.956464886665344	0.042406677035979	0	0	5	0
Cardiovascular drug	verapamil	Transcriptomics		SERP1	-0.03232554	0.920330047607422	-0.0423995667585417	0	0	5	0
Cardiovascular drug	verapamil	Transcriptomics		OTUD6B	-0.04698061	0.763635098934174	-0.0423523622386266	0	0	5	0
Cardiovascular drug	verapamil	Transcriptomics		GEMIN2	-0.03015503	0.959719121456146	-0.0422966671335495	0	0	5	0
Cardiovascular drug	verapamil	Transcriptomics		PDCD10	-0.0338786	0.953555583953857	-0.0422897244904356	0	0	5	0
Cardiovascular drug	verapamil	Transcriptomics		COL6A6	0.2535803	0.173763230443001	0.0422709814283859	2	1	5	60
Cardiovascular drug	verapamil	Transcriptomics		ZCRB1	0.02269279	0.993248760700226	0.0422241605729816	0	0	5	0
Cardiovascular drug	verapamil	Transcriptomics		GKAP1	0.02687329	0.977293610572815	0.0422196688915805	0	0	5	0
Cardiovascular drug	verapamil	Transcriptomics		CASC3	-0.02391926	0.969208300113678	-0.0422103076198186	0	0	5	0
Cardiovascular drug	verapamil	Transcriptomics		MRM2	-0.009976571	0.933151304721832	-0.0422067356658361	0	0	5	0
Cardiovascular drug	verapamil	Transcriptomics		CLCF1	-0.06840899	0.955218732357025	-0.0421849841505198	0	0	5	0
Cardiovascular drug	verapamil	Transcriptomics		ANKHD1	-0.09252452	0.925258278846741	-0.0421541570819688	0	0	5	0
Cardiovascular drug	verapamil	Transcriptomics		FPGT-TNNI3K	0.004774302	0.947780609130859	0.0421486216890728	0	0	5	0
Cardiovascular drug	verapamil	Transcriptomics		HNRNPA1L2	0.03764429	0.992207646369934	0.0421076936409375	0	0	5	0
Cardiovascular drug	verapamil	Transcriptomics		MELK	-0.1685214	0.791083514690399	-0.042094427726399	0	1	5	20
Cardiovascular drug	verapamil	Transcriptomics		TANGO6	-0.08587098	0.982905507087708	-0.0420872720280308	0	0	5	0
Cardiovascular drug	verapamil	Transcriptomics		MLLT3	0.00415791	0.927223980426788	0.0420732312866136	0	0	5	0
Cardiovascular drug	verapamil	Transcriptomics		DTX2	-0.05053514	0.949097633361816	0.0420537459290014	0	0	5	0
Cardiovascular drug	verapamil	Transcriptomics		TMEM150A	0.06992082	0.879394471645355	0.0420401170980882	0	0	5	0
Cardiovascular drug	verapamil	Transcriptomics		GINS2	-0.003151563	0.957411468029022	0.041970751576874	0	0	5	0
Cardiovascular drug	verapamil	Transcriptomics		TEX14	0.07324953	1	0.0419582488936057	0	0	5	0
Cardiovascular drug	verapamil	Transcriptomics		ST20	-0.03879235	0.975858747959137	0.0419407178113939	0	0	5	0
Cardiovascular drug	verapamil	Transcriptomics		SF3A3	-0.02217465	0.947260141372681	-0.0419239460337173	0	0	5	0
Cardiovascular drug	verapamil	Transcriptomics		ADCY9	-0.01252449	0.768846869468689	-0.0419161045539386	0	0	5	0
Cardiovascular drug	verapamil	Transcriptomics		HNRNPM	-0.03167103	0.969335734844208	-0.0419065691945415	0	0	5	0
Cardiovascular drug	verapamil	Transcriptomics		ABCA6	0.05049244	1	0.0418657319018899	0	0	5	0
Cardiovascular drug	verapamil	Transcriptomics		TMEM234	0.02960662	0.995485782623291	0.0418633219973409	0	0	5	0
Cardiovascular drug	verapamil	Transcriptomics		CDKL5	-0.03339021	0.977829456329346	-0.0418583676763377	0	0	5	0
Cardiovascular drug	verapamil	Transcriptomics		CLEC4A	-0.1793618	0.978571593761444	-0.0417529486694804	0	0	5	0
Cardiovascular drug	verapamil	Transcriptomics		SLCO2A1	-0.3941195	0.692566096782684	-0.0417407356712294	0	0	5	0
Cardiovascular drug	verapamil	Transcriptomics		CSNK1G1	-0.04454665	0.940941333770752	-0.0416541466491794	0	0	5	0
Cardiovascular drug	verapamil	Transcriptomics		DCPS	0.0199591	0.984475553035736	0.0416454829197104	0	0	5	0
Cardiovascular drug	verapamil	Transcriptomics		NIPBL	0.004175568	0.95359194278717	0.0415467554139634	0	0	5	0
Cardiovascular drug	verapamil	Transcriptomics		ZMYM4	-0.02544298	0.98110294342041	-0.0415150190886487	0	0	5	0
Cardiovascular drug	verapamil	Transcriptomics		GRHL1	-0.09572574	0.97566545009613	-0.0415147196658118	0	0	5	0
Cardiovascular drug	verapamil	Transcriptomics		HMGN4	0.02361132	0.917248845100403	0.0414710118826687	0	0	5	0
Cardiovascular drug	verapamil	Transcriptomics		CAPN5	-0.05326022	0.961196541786194	-0.0414632527479745	0	0	5	0
Cardiovascular drug	verapamil	Transcriptomics		LIN54	-0.01433129	0.895838737487793	0.0414592434981779	0	0	5	0
Cardiovascular drug	verapamil	Transcriptomics		GUF1	0.01121826	0.957586348056793	0.041446365418709	0	0	5	0
Cardiovascular drug	verapamil	Transcriptomics		CDC123	-0.01374408	0.948483407497406	-0.0414189267916478	0	0	5	0
Cardiovascular drug	verapamil	Transcriptomics		LIM2	0.04541078	0.979597747325897	0.0413676762928661	0	0	5	0
Cardiovascular drug	verapamil	Transcriptomics		TPTEP2-CSNK1E	0.06188376	0.934903740882874	0.0413605130215923	0	0	5	0
Cardiovascular drug	verapamil	Transcriptomics		ALG9	-0.02550948	0.97077214717865	-0.0413603461922383	0	0	5	0
Cardiovascular drug	verapamil	Transcriptomics		PIGU	-0.0323713	0.98540735244751	-0.0413599084351755	0	0	5	0
Cardiovascular drug	verapamil	Transcriptomics		PRMT3	-0.002237475	0.890071988105774	0.0412975000278374	0	0	5	0
Cardiovascular drug	verapamil	Transcriptomics		TAB3	0.005599171	0.953829228878021	0.0412654927532734	0	0	5	0
Cardiovascular drug	verapamil	Transcriptomics		NCBP2	0.02774841	0.949513494968414	0.0412630630873446	0	0	5	0
Cardiovascular drug	verapamil	Transcriptomics		PRSS16	-0.1290018	0.997298896312714	-0.041257821666397	0	0	5	0
Cardiovascular drug	verapamil	Transcriptomics		CDC14A	-0.06746095	0.924430072307587	-0.0412280904352081	0	0	5	0
Cardiovascular drug	verapamil	Transcriptomics		DCTN5	-0.02567069	0.979091584682465	-0.041223226383279	0	0	5	0
Cardiovascular drug	verapamil	Transcriptomics		SUN2	0.02444673	0.952342748641968	0.0411996629185574	0	0	5	0
Cardiovascular drug	verapamil	Transcriptomics		SUGP2	0.009889267	0.952922523021698	0.041197057032606	0	0	5	0
Cardiovascular drug	verapamil	Transcriptomics		TMSB4Y	-0.05390069	0.982130706310272	-0.0411962815959089	0	0	5	0
Cardiovascular drug	verapamil	Transcriptomics		TULP1	0.05514474	1	0.0411683195134548	0	0	5	0
Cardiovascular drug	verapamil	Transcriptomics		ZEB2	-0.01582908	0.887897133827209	-0.0411211199601298	0	0	5	0
Cardiovascular drug	verapamil	Transcriptomics		ABCB7	0.02030093	0.990796864032745	0.0411086834764282	0	0	5	0
Cardiovascular drug	verapamil	Transcriptomics		IL17RA	-0.08593528	0.89134955406189	0.0410631310458487	0	0	5	0
Cardiovascular drug	verapamil	Transcriptomics		DNAJB12	-0.02095985	0.907380104064941	-0.0410383097658009	0	0	5	0
Cardiovascular drug	verapamil	Transcriptomics		ANO7	0.03964169	0.998303890228271	0.0410323420066298	0	0	5	0
Cardiovascular drug	verapamil	Transcriptomics		DESI2	-0.0007740408	0.892641603946686	0.0410166556489742	0	0	5	0
Cardiovascular drug	verapamil	Transcriptomics		ATG13	0.01576105	0.974291741847992	0.0409509495210875	0	0	5	0
Cardiovascular drug	verapamil	Transcriptomics		RPL36A	0.0146333	0.990605294704437	0.0409483806339685	0	0	5	0
Cardiovascular drug	verapamil	Transcriptomics		TMEM126A	-0.02536591	0.955304563045502	-0.040922975535233	0	0	5	0
Cardiovascular drug	verapamil	Transcriptomics		PAK1	-0.01831189	0.923250079154968	0.0409131048786016	0	0	5	0
Cardiovascular drug	verapamil	Transcriptomics		RNF24	-0.03791165	0.973435759544373	-0.0408592603192965	0	0	5	0
Cardiovascular drug	verapamil	Transcriptomics		TMPRSS5	-0.05950106	0.938301086425781	0.0407947955224573	0	0	5	0
Cardiovascular drug	verapamil	Transcriptomics		ZNF697	-0.03373811	0.967256844043732	-0.0407759833379783	0	0	5	0
Cardiovascular drug	verapamil	Transcriptomics		LTBP3	-0.009963244	0.900909662246704	0.0407645070808581	0	0	5	0
Cardiovascular drug	verapamil	Transcriptomics		PIK3CA	-0.0301872	0.904540777206421	-0.0406779566255589	0	0	5	0
Cardiovascular drug	verapamil	Transcriptomics		KLHL17	-0.148436	0.913366496562958	-0.0406663741650332	0	0	5	0
Cardiovascular drug	verapamil	Transcriptomics		MIS18A	-0.02216741	0.934443295001984	0.0406479334551354	0	0	5	0
Cardiovascular drug	verapamil	Transcriptomics		RBFOX2	-0.02071349	0.947253704071045	-0.040615561622028	0	0	5	0
Cardiovascular drug	verapamil	Transcriptomics		RGMA	-0.05425256	0.983495712280273	-0.0406040911637487	0	0	5	0
Cardiovascular drug	verapamil	Transcriptomics		RPS25	-0.01156914	0.888851523399353	-0.0406024353540034	0	0	5	0
Cardiovascular drug	verapamil	Transcriptomics		SMAD7	-0.07770424	0.969761192798615	-0.0405406055056987	0	0	5	0
Cardiovascular drug	verapamil	Transcriptomics		TIGD2	0.04358861	0.993545830249786	0.0405316106189525	0	0	5	0
Cardiovascular drug	verapamil	Transcriptomics		SNRNP40	0.02109713	0.997390031814575	0.0404793537272532	0	0	5	0
Cardiovascular drug	verapamil	Transcriptomics		IQSEC1	0.003969993	0.899314284324646	0.0404763632778183	0	0	5	0
Cardiovascular drug	verapamil	Transcriptomics		NIFK	0.04655684	0.966086030006409	0.0404640022561607	0	0	5	0
Cardiovascular drug	verapamil	Transcriptomics		MEIS3	-0.1863735	0.869323253631592	-0.0404483293358352	0	0	5	0
Cardiovascular drug	verapamil	Transcriptomics		HIC2	-0.02621369	0.797025680541992	0.0404311779995924	0	0	5	0
Cardiovascular drug	verapamil	Transcriptomics		WDR72	-0.05842789	0.973721623420715	0.0404154799420438	0	0	5	0
Cardiovascular drug	verapamil	Transcriptomics		LRRC61	-0.04477884	0.949492454528809	-0.0404028554594471	0	0	5	0
Cardiovascular drug	verapamil	Transcriptomics		ZNF655	0.01808484	0.99655944108963	0.04040064706056	0	0	5	0
Cardiovascular drug	verapamil	Transcriptomics		ZCCHC2	0.01375801	0.967395603656769	0.0403959002483748	0	0	5	0
Cardiovascular drug	verapamil	Transcriptomics		NLK	-0.03817659	0.968813061714172	-0.040392642051612	0	0	5	0
Cardiovascular drug	verapamil	Transcriptomics		SIAE	0.01556722	0.972388684749603	0.0403817078074056	0	0	5	0
Cardiovascular drug	verapamil	Transcriptomics		MAGOHB	-0.06683341	0.937534391880035	-0.0403445297226543	0	0	5	0
Cardiovascular drug	verapamil	Transcriptomics		INTS13	0.04006488	0.941915333271027	0.040328293438164	0	0	5	0
Cardiovascular drug	verapamil	Transcriptomics		PSKH2	0.07302522	1	0.04030009866779	0	0	5	0
Cardiovascular drug	verapamil	Transcriptomics		BRMS1L	-0.03048538	0.924370765686035	-0.0402974872435556	0	0	5	0
Cardiovascular drug	verapamil	Transcriptomics		WRB	-0.07773717	0.79548442363739	-0.0402699279470309	0	0	5	0
Cardiovascular drug	verapamil	Transcriptomics		TLR1	0.0753383	1	0.0402329458957699	0	0	5	0
Cardiovascular drug	verapamil	Transcriptomics		SH3BP5	-0.04233505	0.978195190429688	-0.0401497815274336	0	0	5	0
Cardiovascular drug	verapamil	Transcriptomics		ZZEF1	-0.03994952	0.951293349266052	-0.0401400243901404	0	0	5	0
Cardiovascular drug	verapamil	Transcriptomics		RERE	0.003573454	0.953716099262238	0.0401344339731684	0	0	5	0
Cardiovascular drug	verapamil	Transcriptomics		SMAD4	-0.02457986	0.955750823020935	-0.0401137505225335	0	0	5	0
Cardiovascular drug	verapamil	Transcriptomics		DERL2	-0.01739444	0.921091556549072	-0.0399750149756234	0	0	5	0
Cardiovascular drug	verapamil	Transcriptomics		SMARCD1	0.0174572	0.988334596157074	0.0399329068167199	0	0	5	0
Cardiovascular drug	verapamil	Transcriptomics		MAPRE3	-0.05189239	0.884460210800171	-0.0399019986242018	0	0	5	0
Cardiovascular drug	verapamil	Transcriptomics		RPL26L1	0.02726577	0.983540058135986	0.0398916641434709	0	0	5	0
Cardiovascular drug	verapamil	Transcriptomics		GOLGA6L3	0.06082812	0.990164637565613	0.0398874114250694	0	0	5	0
Cardiovascular drug	verapamil	Transcriptomics		FAM107A	-0.08930453	0.97807914018631	0.0398584869363456	0	0	5	0
Cardiovascular drug	verapamil	Transcriptomics		FEZ2	-0.00657732	0.913668036460876	-0.0397616550629117	0	0	5	0
Cardiovascular drug	verapamil	Transcriptomics		IL6ST	-0.02012983	0.640761017799377	-0.0397572594611632	0	0	5	0
Cardiovascular drug	verapamil	Transcriptomics		NUMB	-0.03370456	0.985585629940033	-0.0397558682160354	0	0	5	0
Cardiovascular drug	verapamil	Transcriptomics		RABGAP1L	-0.00439239	0.843685746192932	-0.0397108675085572	0	0	5	0
Cardiovascular drug	verapamil	Transcriptomics		STK11	-0.02109606	0.877353429794312	0.0397030661290993	0	0	5	0
Cardiovascular drug	verapamil	Transcriptomics		TMEM35B	0.03559377	0.988751232624054	0.0396361398769798	0	0	5	0
Cardiovascular drug	verapamil	Transcriptomics		YAE1	0.01281963	0.988830506801605	0.039610690305643	0	0	5	0
Cardiovascular drug	verapamil	Transcriptomics		DCK	-0.05716657	0.855628132820129	-0.039560281375332	0	0	5	0
Cardiovascular drug	verapamil	Transcriptomics		POP5	-0.01096576	0.942569255828857	0.0395287760100344	0	0	5	0
Cardiovascular drug	verapamil	Transcriptomics		PGD	0.006186987	0.953938186168671	0.0394966657171745	0	0	5	0
Cardiovascular drug	verapamil	Transcriptomics		LOC107985532	0.02143557	0.982892751693726	0.0394661233713369	0	0	5	0
Cardiovascular drug	verapamil	Transcriptomics		DXO	0.05101544	0.98069041967392	0.0393987717799639	0	0	5	0
Cardiovascular drug	verapamil	Transcriptomics		COPS7B	-0.00995413	0.890017092227936	-0.0393796384190985	0	0	5	0
Cardiovascular drug	verapamil	Transcriptomics		PPP3R1	-0.009627262	0.882633745670319	-0.0393271491679145	0	0	5	0
Cardiovascular drug	verapamil	Transcriptomics		ARFGAP3	-0.02279241	0.975003600120544	-0.0393073879439714	0	0	5	0
Cardiovascular drug	verapamil	Transcriptomics		CHMP2A	0.01152638	0.919247567653656	0.0392912546082513	0	0	5	0
Cardiovascular drug	verapamil	Transcriptomics		ELF4	0.005791578	0.506328165531158	-0.0392707900141626	0	0	5	0
Cardiovascular drug	verapamil	Transcriptomics		IGFALS	-0.1338847	1	-0.0392639421761255	0	0	5	0
Cardiovascular drug	verapamil	Transcriptomics		CRAMP1	-0.01170388	0.909991919994354	0.0391716190880765	0	0	5	0
Cardiovascular drug	verapamil	Transcriptomics		ZNF584	-0.01069772	0.928157269954681	-0.0391704755873429	0	0	5	0
Cardiovascular drug	verapamil	Transcriptomics		MAML2	0.0182872	0.901677310466766	0.0391007218798682	0	0	5	0
Cardiovascular drug	verapamil	Transcriptomics		FAR2	-0.01093741	0.898394823074341	0.0390900578173511	0	0	5	0
Cardiovascular drug	verapamil	Transcriptomics		TCF7L1	-0.006243142	0.933701515197754	0.0390615417569197	0	0	5	0
Cardiovascular drug	verapamil	Transcriptomics		TULP2	-0.1510679	1	-0.0389717820352891	0	0	5	0
Cardiovascular drug	verapamil	Transcriptomics		RBM34	0.02187041	0.984281361103058	0.0389567861134828	0	0	5	0
Cardiovascular drug	verapamil	Transcriptomics		SKA2	0.002240455	0.803154051303864	0.0389382753950569	0	0	5	0
Cardiovascular drug	verapamil	Transcriptomics		ERICH2	-0.2056398	0.952272236347198	-0.0388735557106338	0	0	5	0
Cardiovascular drug	verapamil	Transcriptomics		CD22	0.0463492	1	0.0388493676104986	0	0	5	0
Cardiovascular drug	verapamil	Transcriptomics		KHNYN	-0.01071548	0.926404714584351	-0.0388116540787733	0	0	5	0
Cardiovascular drug	verapamil	Transcriptomics		SCAMP2	0.00394834	0.914497375488281	0.0388100323060449	0	0	5	0
Cardiovascular drug	verapamil	Transcriptomics		KHDRBS1	0.01837625	0.944885492324829	0.0387438904208662	0	0	5	0
Cardiovascular drug	verapamil	Transcriptomics		PKN2	-0.0118423	0.916756689548492	-0.0387316424997566	0	0	5	0
Cardiovascular drug	verapamil	Transcriptomics		UVRAG	-0.0304736	0.969122529029846	-0.0387140256629152	0	0	5	0
Cardiovascular drug	verapamil	Transcriptomics		RAB22A	-0.01154037	0.956032156944275	-0.0386999087334309	0	0	5	0
Cardiovascular drug	verapamil	Transcriptomics		CIAO2A	-0.04581945	0.993885159492493	-0.0386749297296969	0	0	5	0
Cardiovascular drug	verapamil	Transcriptomics		RNF41	0.0200851	0.948463439941406	0.038647534144404	0	0	5	0
Cardiovascular drug	verapamil	Transcriptomics		ACVR2B	-0.01008946	0.859225988388062	0.0386377254985979	0	0	5	0
Cardiovascular drug	verapamil	Transcriptomics		SUMO1	-0.004831672	0.907934308052063	-0.0386206547552819	0	0	5	0
Cardiovascular drug	verapamil	Transcriptomics		CORO2A	0.05391946	1	0.0385296511031845	0	0	5	0
Cardiovascular drug	verapamil	Transcriptomics		DNAJC12	0.1284794	0.920372664928436	0.0385192278282549	0	0	5	0
Cardiovascular drug	verapamil	Transcriptomics		XPO6	-0.02667677	0.982187569141388	-0.0384867895960761	0	0	5	0
Cardiovascular drug	verapamil	Transcriptomics		UTP18	0.05991957	0.978190779685974	0.0384649373270316	0	0	5	0
Cardiovascular drug	verapamil	Transcriptomics		POLR3A	0.01817054	0.956838428974152	0.0384431744542497	0	0	5	0
Cardiovascular drug	verapamil	Transcriptomics		SMYD5	-0.0007064402	0.931346833705902	0.0383751506084734	0	0	5	0
Cardiovascular drug	verapamil	Transcriptomics		LOC105374089	0.06163382	0.98137629032135	0.0383256039907016	0	0	5	0
Cardiovascular drug	verapamil	Transcriptomics		CBWD1	0.004347873	0.895455360412598	-0.0382854727404854	0	0	5	0
Cardiovascular drug	verapamil	Transcriptomics		ZFAT	-0.06160742	0.967877626419067	-0.0382520178909059	0	0	5	0
Cardiovascular drug	verapamil	Transcriptomics		SPIRE2	0.02097007	0.987263321876526	0.0382215057581081	0	0	5	0
Cardiovascular drug	verapamil	Transcriptomics		PIGBOS1	-0.07119764	0.986965417861938	-0.0382202376428876	0	0	5	0
Cardiovascular drug	verapamil	Transcriptomics		WARS2	0.004759775	0.985111713409424	0.0381678798291087	0	0	5	0
Cardiovascular drug	verapamil	Transcriptomics		CMC4	0.02596207	0.977820575237274	0.0380910527856512	0	0	5	0
Cardiovascular drug	verapamil	Transcriptomics		HSPB2	0.009999007	0.948629379272461	0.0380891589913428	0	0	5	0
Cardiovascular drug	verapamil	Transcriptomics		CNOT6	0.01632507	0.953652441501617	0.0380759096751045	0	0	5	0
Cardiovascular drug	verapamil	Transcriptomics		IRAK3	-0.07487042	0.509062469005585	-0.038074158662513	0	0	5	0
Cardiovascular drug	verapamil	Transcriptomics		SEC14L2	0.02830077	0.988979935646057	0.0380571038509002	0	0	5	0
Cardiovascular drug	verapamil	Transcriptomics		DDX56	-0.02385742	0.914153277873993	-0.0380126558573277	0	0	5	0
Cardiovascular drug	verapamil	Transcriptomics		PIANP	0.03022196	0.876458823680878	0.0379743198790777	0	0	5	0
Cardiovascular drug	verapamil	Transcriptomics		WIPI2	-0.0301314	0.96570885181427	-0.0379509888948193	0	0	5	0
Cardiovascular drug	verapamil	Transcriptomics		TXNDC15	0.001893547	0.941582918167114	0.0379443549752753	0	0	5	0
Cardiovascular drug	verapamil	Transcriptomics		TCF25	-0.04899342	0.846079409122467	-0.0379330433726636	0	0	5	0
Cardiovascular drug	verapamil	Transcriptomics		LIMD1	0.01752328	0.973534882068634	0.03787347759921	0	0	5	0
Cardiovascular drug	verapamil	Transcriptomics		CDK6	0.01948822	0.887753784656525	0.0378416296413215	0	1	5	20
Cardiovascular drug	verapamil	Transcriptomics		FIG4	-0.04666216	0.977883458137512	-0.0378345614193314	0	0	5	0
Cardiovascular drug	verapamil	Transcriptomics		TRIAP1	-0.01927789	0.975568354129791	-0.0378245791474947	0	0	5	0
Cardiovascular drug	verapamil	Transcriptomics		RCAN3	0.02507484	0.995708048343658	0.0378141918017072	0	0	5	0
Cardiovascular drug	verapamil	Transcriptomics		SLC30A6	-0.05232308	0.913180947303772	-0.0378055211640373	0	0	5	0
Cardiovascular drug	verapamil	Transcriptomics		ETHE1	-0.01577791	0.919897854328156	-0.0378016245592999	0	0	5	0
Cardiovascular drug	verapamil	Transcriptomics		PLEKHA8	0.02998872	0.956811010837555	0.03778729815332	0	0	5	0
Cardiovascular drug	verapamil	Transcriptomics		PSPC1	0.01559908	0.980825364589691	0.0377782540872959	0	0	5	0
Cardiovascular drug	verapamil	Transcriptomics		C11ORF80	0.04384176	0.994253993034363	0.0377664463208946	0	0	5	0
Cardiovascular drug	verapamil	Transcriptomics		GDPD2	-0.0732259	0.903927028179169	0.0377339833025109	1	0	5	20
Cardiovascular drug	verapamil	Transcriptomics		TONSL	-0.09573211	0.887779593467712	-0.037684584225823	0	0	5	0
Cardiovascular drug	verapamil	Transcriptomics		WISP1	-0.07129103	0.0402880907058716	-0.0376693575128001	1	1	5	40
Cardiovascular drug	verapamil	Transcriptomics		ECD	-0.01544948	0.950210571289063	-0.0376685611014491	0	0	5	0
Cardiovascular drug	verapamil	Transcriptomics		IFNGR1	-0.0240035	0.864281952381134	-0.037643257764238	1	0	5	20
Cardiovascular drug	verapamil	Transcriptomics		CLASP1	-0.02764616	0.988400399684906	-0.0376198917552749	0	0	5	0
Cardiovascular drug	verapamil	Transcriptomics		CXCL16	-0.0377223	0.870546996593475	-0.0375826997028237	0	0	5	0
Cardiovascular drug	verapamil	Transcriptomics		DKK3	0.01973376	0.910782873630524	0.0375670282493712	0	0	5	0
Cardiovascular drug	verapamil	Transcriptomics		GLIPR1L2	-0.2087545	0.956697702407837	-0.0375311104727779	0	0	5	0
Cardiovascular drug	verapamil	Transcriptomics		LXN	0.04518347	0.827609837055206	0.037524740592905	0	0	5	0
Cardiovascular drug	verapamil	Transcriptomics		ARMC6	-0.04802901	0.944347977638245	-0.0374791001277234	0	0	5	0
Cardiovascular drug	verapamil	Transcriptomics		RBM14	-0.05134471	0.931547403335571	-0.0374790955418036	0	0	5	0
Cardiovascular drug	verapamil	Transcriptomics		API5	-0.0110864	0.91719925403595	-0.0374687989531634	0	0	5	0
Cardiovascular drug	verapamil	Transcriptomics		PURA	-0.01216205	0.918898701667786	0.0374284341617006	0	0	5	0
Cardiovascular drug	verapamil	Transcriptomics		CDCA4	-0.09309869	0.976771056652069	-0.0374169885905003	0	0	5	0
Cardiovascular drug	verapamil	Transcriptomics		KLRD1	0.02704974	0.968989372253418	0.0373957859489127	0	0	5	0
Cardiovascular drug	verapamil	Transcriptomics		PPP2R5C	0.001966223	0.951631128787994	0.0373725882430703	0	0	5	0
Cardiovascular drug	verapamil	Transcriptomics		NGDN	0.0222122	0.987307667732239	0.0373702316695915	0	0	5	0
Cardiovascular drug	verapamil	Transcriptomics		TMEM167A	-0.03055489	0.93951952457428	-0.0373661358563005	0	0	5	0
Cardiovascular drug	verapamil	Transcriptomics		PAXX	-0.05577128	0.977245569229126	-0.0372747882010142	0	0	5	0
Cardiovascular drug	verapamil	Transcriptomics		CCNJ	0.02476095	0.96390163898468	0.0372531588704082	0	0	5	0
Cardiovascular drug	verapamil	Transcriptomics		FAM185A	-0.04146577	0.945306658744812	0.0372517388997379	0	0	5	0
Cardiovascular drug	verapamil	Transcriptomics		ZNF687	-0.003299425	0.942567884922028	0.0372170385543847	0	0	5	0
Cardiovascular drug	verapamil	Transcriptomics		CLCN6	0.01369064	0.961792647838593	0.0371693936867447	0	0	5	0
Cardiovascular drug	verapamil	Transcriptomics		TMX4	-0.03705608	0.943986117839813	-0.0371517495808918	0	0	5	0
Cardiovascular drug	verapamil	Transcriptomics		EEF1D	-0.1288043	1	-0.0371433333807277	0	0	5	0
Cardiovascular drug	verapamil	Transcriptomics		CCNT1	-0.01327138	0.931321024894714	-0.037104952452438	0	0	5	0
Cardiovascular drug	verapamil	Transcriptomics		SRGAP2B	-0.02661334	0.957438111305237	-0.0370757033624074	0	0	5	0
Cardiovascular drug	verapamil	Transcriptomics		SYNC	-0.01953341	0.947793424129486	-0.0370567267127959	0	0	5	0
Cardiovascular drug	verapamil	Transcriptomics		SUMF1	-0.06043241	0.966706454753876	-0.0369785521347705	0	0	5	0
Cardiovascular drug	verapamil	Transcriptomics		RPRD1B	0.01412111	0.988771319389343	0.0369677250160961	0	0	5	0
Cardiovascular drug	verapamil	Transcriptomics		RETREG1	-0.001618069	0.898944020271301	0.0369588037283153	0	0	5	0
Cardiovascular drug	verapamil	Transcriptomics		WDR20	0.01820821	0.980528831481934	0.0369234724557308	0	0	5	0
Cardiovascular drug	verapamil	Transcriptomics		EBAG9	0.02330576	0.983510434627533	0.0369211986266978	0	0	5	0
Cardiovascular drug	verapamil	Transcriptomics		PCID2	0.01800039	0.971944093704224	0.0368166053055448	0	0	5	0
Cardiovascular drug	verapamil	Transcriptomics		PSEN2	-0.01403315	0.927710294723511	-0.0367910659959968	0	0	5	0
Cardiovascular drug	verapamil	Transcriptomics		ANKFY1	0.01347595	0.987636208534241	0.0367240462690996	0	0	5	0
Cardiovascular drug	verapamil	Transcriptomics		ING1	0.01160824	0.958871364593506	0.0367239002474179	0	0	5	0
Cardiovascular drug	verapamil	Transcriptomics		TMED8	-0.03798341	0.974023401737213	-0.0367037115644914	0	0	5	0
Cardiovascular drug	verapamil	Transcriptomics		ABHD3	-0.07138105	0.864397525787354	0.0366939312848675	0	0	5	0
Cardiovascular drug	verapamil	Transcriptomics		CHAMP1	-0.0174354	0.959418416023254	-0.036685887578121	0	0	5	0
Cardiovascular drug	verapamil	Transcriptomics		MINDY3	-0.008475183	0.908340752124786	-0.0366599964949001	0	0	5	0
Cardiovascular drug	verapamil	Transcriptomics		RARA	-0.03216006	0.87153285741806	-0.0366506981692869	0	0	5	0
Cardiovascular drug	verapamil	Transcriptomics		FKBP1B	-0.03618792	0.957454264163971	-0.0365283352240952	0	0	5	0
Cardiovascular drug	verapamil	Transcriptomics		FAM198B	-0.001081163	0.672561228275299	0.0364884579757927	0	0	5	0
Cardiovascular drug	verapamil	Transcriptomics		C2ORF16	0.01879783	0.981315851211548	0.0364551007822179	0	0	5	0
Cardiovascular drug	verapamil	Transcriptomics		WDR33	0.01329621	0.99194610118866	0.0364417222778885	0	0	5	0
Cardiovascular drug	verapamil	Transcriptomics		HMG20B	-0.002613723	0.923321306705475	0.0364080750141505	0	0	5	0
Cardiovascular drug	verapamil	Transcriptomics		ZNF497	-0.07958859	0.94351863861084	-0.03639439221084	0	0	5	0
Cardiovascular drug	verapamil	Transcriptomics		SPACA9	0.01528258	0.927718818187714	0.0363551129087111	0	0	5	0
Cardiovascular drug	verapamil	Transcriptomics		HINT3	-0.04368353	0.872923672199249	-0.0363388042042431	0	0	5	0
Cardiovascular drug	verapamil	Transcriptomics		KCNH1	0.0549181	0.982589602470398	0.0363265096952474	0	0	5	0
Cardiovascular drug	verapamil	Transcriptomics		APBB2	0.09095316	0.512901842594147	0.0363202826116547	0	0	5	0
Cardiovascular drug	verapamil	Transcriptomics		ZCWPW2	0.02619029	0.987394392490387	0.0362852301525216	0	0	5	0
Cardiovascular drug	verapamil	Transcriptomics		DHX16	-0.06063813	0.975798308849335	-0.036279868012274	0	0	5	0
Cardiovascular drug	verapamil	Transcriptomics		C1QTNF12	0.03894712	0.985931932926178	0.0362503577449372	0	0	5	0
Cardiovascular drug	verapamil	Transcriptomics		AQP11	-0.1703058	0.979417443275452	-0.0362095955277578	0	0	5	0
Cardiovascular drug	verapamil	Transcriptomics		KLHL42	0.007693061	0.886937499046326	-0.0361842778918456	0	0	5	0
Cardiovascular drug	verapamil	Transcriptomics		KLHL35	-0.1205443	1	-0.0361466387810989	0	0	5	0
Cardiovascular drug	verapamil	Transcriptomics		DDX49	-0.03828409	0.937575399875641	-0.0361197331574134	0	0	5	0
Cardiovascular drug	verapamil	Transcriptomics		MTG2	-0.01731846	0.911146700382233	-0.036076066891565	0	0	5	0
Cardiovascular drug	verapamil	Transcriptomics		FPGS	-0.04009438	0.888894438743591	-0.0360464333685659	0	0	5	0
Cardiovascular drug	verapamil	Transcriptomics		SKAP2	0.04536405	0.868049502372742	0.0360045034449436	0	0	5	0
Cardiovascular drug	verapamil	Transcriptomics		LRRC37A	-0.00202653	0.983672678470612	0.0359912267502343	0	0	5	0
Cardiovascular drug	verapamil	Transcriptomics		KNSTRN	-0.03998771	0.825253009796143	0.035896452597491	0	0	5	0
Cardiovascular drug	verapamil	Transcriptomics		VRK1	-0.06797508	0.979743897914886	-0.035868514484619	0	0	5	0
Cardiovascular drug	verapamil	Transcriptomics		LOC107985246	0.006908921	0.936012029647827	0.0358605870791263	0	0	5	0
Cardiovascular drug	verapamil	Transcriptomics		WDR7	-0.03416327	0.967960059642792	-0.0358488000321769	0	0	5	0
Cardiovascular drug	verapamil	Transcriptomics		ALDH9A1	0.0140506	0.971480667591095	0.0358391839848166	0	0	5	0
Cardiovascular drug	verapamil	Transcriptomics		CDC42EP2	-0.0234887	0.937694430351257	-0.0358302628580272	0	0	5	0
Cardiovascular drug	verapamil	Transcriptomics		PCDHGA3	0.04029004	1	0.0358224430068298	0	0	5	0
Cardiovascular drug	verapamil	Transcriptomics		LOC107985184	-0.1174986	0.99539703130722	-0.0357558967618494	0	0	5	0
Cardiovascular drug	verapamil	Transcriptomics		MED26	-0.06092686	0.967335224151611	-0.0357324104905011	0	0	5	0
Cardiovascular drug	verapamil	Transcriptomics		GTPBP8	-0.03773407	0.968477427959442	-0.0357263965490375	0	0	5	0
Cardiovascular drug	verapamil	Transcriptomics		IDH3G	-0.02561984	0.841846168041229	-0.0357247881825933	0	0	5	0
Cardiovascular drug	verapamil	Transcriptomics		FNDC3A	-0.02606263	0.901200592517853	-0.035702390813389	0	0	5	0
Cardiovascular drug	verapamil	Transcriptomics		LCNL1	-0.1172199	1	-0.035693821124046	0	0	5	0
Cardiovascular drug	verapamil	Transcriptomics		ESRP2	-0.1174802	0.951045513153076	0.0356872785443383	0	0	5	0
Cardiovascular drug	verapamil	Transcriptomics		PCDHA11	-0.01142656	0.988688230514526	0.0356755180499044	0	0	5	0
Cardiovascular drug	verapamil	Transcriptomics		RSRC2	0.007209333	0.902271091938019	0.0356458311492052	0	0	5	0
Cardiovascular drug	verapamil	Transcriptomics		PINLYP	-0.298329	0.928293704986572	-0.0356406405115846	0	1	5	20
Cardiovascular drug	verapamil	Transcriptomics		PUM3	-0.001624401	0.898152351379395	-0.0356080897500668	0	0	5	0
Cardiovascular drug	verapamil	Transcriptomics		ETV3	0.02497532	0.975042521953583	0.0355839500410143	0	0	5	0
Cardiovascular drug	verapamil	Transcriptomics		MUT	-0.01755376	0.962659657001495	-0.0355616950700526	0	0	5	0
Cardiovascular drug	verapamil	Transcriptomics		SLC35D2	0.01071008	0.966584026813507	0.0355231499314804	0	0	5	0
Cardiovascular drug	verapamil	Transcriptomics		CLTRN	-0.0364157	0.945890605449677	-0.0355227935534571	0	0	5	0
Cardiovascular drug	verapamil	Transcriptomics		ERCC1	-0.01644733	0.889511346817017	-0.0355055368705129	0	0	5	0
Cardiovascular drug	verapamil	Transcriptomics		EED	-0.02915888	0.970308721065521	-0.0354909216245556	0	0	5	0
Cardiovascular drug	verapamil	Transcriptomics		PLIN2	-0.04154979	0.929874062538147	-0.0354892417772247	0	0	5	0
Cardiovascular drug	verapamil	Transcriptomics		UBC	-0.02735557	0.983546316623688	-0.0354870381695571	0	0	5	0
Cardiovascular drug	verapamil	Transcriptomics		RDH16	-0.01836712	0.885560393333435	0.0354350843655925	0	0	5	0
Cardiovascular drug	verapamil	Transcriptomics		CRLS1	-0.008493215	0.80728405714035	0.0354169840635207	0	0	5	0
Cardiovascular drug	verapamil	Transcriptomics		GALNT13	-0.03116882	0.939856171607971	-0.0353743401087852	0	0	5	0
Cardiovascular drug	verapamil	Transcriptomics		PRRT4	-0.03969475	0.744335055351257	-0.0353739880214233	0	0	5	0
Cardiovascular drug	verapamil	Transcriptomics		STK16	0.001913294	0.950786769390106	0.0353520126448568	0	0	5	0
Cardiovascular drug	verapamil	Transcriptomics		CTAG2	-0.0716036	1	-0.0353431118789247	0	0	5	0
Cardiovascular drug	verapamil	Transcriptomics		GALNT14	0.05947018	1	0.0353018632692547	0	0	5	0
Cardiovascular drug	verapamil	Transcriptomics		MCM6	0.004370359	0.939764559268951	0.0352404214173108	0	0	5	0
Cardiovascular drug	verapamil	Transcriptomics		MARCH1	-0.07988198	0.967789471149445	-0.0351959965171475	0	0	5	0
Cardiovascular drug	verapamil	Transcriptomics		TRMT12	0.02704871	0.991001963615417	0.0351584236403211	0	0	5	0
Cardiovascular drug	verapamil	Transcriptomics		TTBK1	-0.1405048	0.900369167327881	0.0351187359996827	0	0	5	0
Cardiovascular drug	verapamil	Transcriptomics		ASNS	-0.02515252	0.532600522041321	-0.0350769361114198	1	0	5	20
Cardiovascular drug	verapamil	Transcriptomics		ELP4	-0.06319384	0.964480698108673	-0.0350179378757251	0	0	5	0
Cardiovascular drug	verapamil	Transcriptomics		PAQR7	-0.04946922	0.947292149066925	-0.0349944747788669	0	0	5	0
Cardiovascular drug	verapamil	Transcriptomics		ISY1	0.01574436	0.979554772377014	0.0349350785475895	0	0	5	0
Cardiovascular drug	verapamil	Transcriptomics		HPX	0.06408962	1	0.0349246709753158	0	0	5	0
Cardiovascular drug	verapamil	Transcriptomics		TBP	-0.04068907	0.966686606407166	-0.0348633162599152	0	0	5	0
Cardiovascular drug	verapamil	Transcriptomics		TRIP10	0.01334959	0.958503186702728	0.034830939500088	0	0	5	0
Cardiovascular drug	verapamil	Transcriptomics		CDK5R1	-0.00261884	0.957769989967346	0.0347750622948587	0	0	5	0
Cardiovascular drug	verapamil	Transcriptomics		MESP1	-0.07028684	0.965734779834747	-0.0347362619754058	0	0	5	0
Cardiovascular drug	verapamil	Transcriptomics		CCDC87	0.01614315	0.993548989295959	0.0347295228899978	0	0	5	0
Cardiovascular drug	verapamil	Transcriptomics		PCP4L1	-0.07343473	0.926167011260986	-0.0347287184588399	0	0	5	0
Cardiovascular drug	verapamil	Transcriptomics		NEK6	0.005507069	0.93278968334198	-0.0347097400453578	0	0	5	0
Cardiovascular drug	verapamil	Transcriptomics		GPN2	0.0275756	0.978845775127411	0.0346900645185427	0	0	5	0
Cardiovascular drug	verapamil	Transcriptomics		PRMT5	0.01097741	0.948900043964386	0.0346827903302527	0	0	5	0
Cardiovascular drug	verapamil	Transcriptomics		ACBD6	0.01329607	0.982059121131897	0.0346738180761248	0	0	5	0
Cardiovascular drug	verapamil	Transcriptomics		PNMA6A	-0.08476833	0.996799826622009	-0.0346534030700207	0	0	5	0
Cardiovascular drug	verapamil	Transcriptomics		RAG1	0.02630466	0.997621178627014	0.0346295341276138	0	0	5	0
Cardiovascular drug	verapamil	Transcriptomics		NCAPH	-0.1473836	0.802049040794373	-0.034595072948411	0	1	5	20
Cardiovascular drug	verapamil	Transcriptomics		FAM89A	-0.02235235	0.863718450069427	-0.0345606064442201	0	0	5	0
Cardiovascular drug	verapamil	Transcriptomics		ROM1	-0.1227512	0.973564028739929	0.0344686532385149	0	0	5	0
Cardiovascular drug	verapamil	Transcriptomics		FMC1	-0.008683553	0.981047749519348	0.0344314780789213	0	0	5	0
Cardiovascular drug	verapamil	Transcriptomics		ODR4	0.0163112	0.959473192691803	0.0344134604248378	0	0	5	0
Cardiovascular drug	verapamil	Transcriptomics		ZNF430	-0.08362128	0.98793226480484	-0.0343750885921387	0	0	5	0
Cardiovascular drug	verapamil	Transcriptomics		PIGH	-0.08260077	0.975976824760437	-0.0343676755515524	0	0	5	0
Cardiovascular drug	verapamil	Transcriptomics		NEURL4	-0.01555228	0.81149297952652	-0.0343456991442849	0	0	5	0
Cardiovascular drug	verapamil	Transcriptomics		TGFBRAP1	0.0133982	0.987249314785004	0.034341510751572	0	0	5	0
Cardiovascular drug	verapamil	Transcriptomics		MTMR12	0.01692395	0.989200353622437	0.0343324943319274	0	0	5	0
Cardiovascular drug	verapamil	Transcriptomics		TLDC1	0.006760874	0.977278709411621	0.0343133798099346	0	0	5	0
Cardiovascular drug	verapamil	Transcriptomics		AAED1	-0.01683902	0.965530693531036	-0.0343076064988861	0	0	5	0
Cardiovascular drug	verapamil	Transcriptomics		IL13RA1	0.03885989	0.903860569000244	0.0342358070184284	0	0	5	0
Cardiovascular drug	verapamil	Transcriptomics		PRUNE2	0.006801389	0.898510456085205	-0.0342253830349926	0	0	5	0
Cardiovascular drug	verapamil	Transcriptomics		MRPL36	0.01401601	0.92903995513916	0.0341987935322472	0	0	5	0
Cardiovascular drug	verapamil	Transcriptomics		PLPP6	-0.0706928	0.966448962688446	-0.0341287437473222	0	0	5	0
Cardiovascular drug	verapamil	Transcriptomics		ABHD13	-0.04911425	0.824502050876617	-0.0340784847932669	0	0	5	0
Cardiovascular drug	verapamil	Transcriptomics		ZNF518B	0.007003937	0.958496749401093	0.0340190951209204	0	0	5	0
Cardiovascular drug	verapamil	Transcriptomics		IAH1	-0.02392781	0.968923926353455	-0.0340077441393789	0	0	5	0
Cardiovascular drug	verapamil	Transcriptomics		MED1	0.01451427	0.992695569992065	0.0340061628382457	0	0	5	0
Cardiovascular drug	verapamil	Transcriptomics		FAM161B	0.01578434	0.992857396602631	0.0339721178811364	0	0	5	0
Cardiovascular drug	verapamil	Transcriptomics		BLVRB	-0.02995691	0.848543345928192	0.0339514825703501	0	0	5	0
Cardiovascular drug	verapamil	Transcriptomics		AGK	-0.0366785	0.975338041782379	-0.0338704148975924	0	0	5	0
Cardiovascular drug	verapamil	Transcriptomics		C2ORF76	-0.03179477	0.953277468681335	-0.033869271104184	0	0	5	0
Cardiovascular drug	verapamil	Transcriptomics		PLEKHA2	-0.02153004	0.963067352771759	-0.0338169714375658	0	0	5	0
Cardiovascular drug	verapamil	Transcriptomics		CARD16	-0.02930105	0.987931191921234	0.0338020922576411	0	0	5	0
Cardiovascular drug	verapamil	Transcriptomics		SUGCT	-0.04154458	0.966092050075531	-0.0337796222335236	0	0	5	0
Cardiovascular drug	verapamil	Transcriptomics		DRG1	0.01136578	0.966463685035706	0.0337708761186701	0	0	5	0
Cardiovascular drug	verapamil	Transcriptomics		FAM110A	-0.1348353	0.840098202228546	0.0337694764692581	0	0	5	0
Cardiovascular drug	verapamil	Transcriptomics		TGS1	-0.02458279	0.981262803077698	-0.0337532524723325	0	0	5	0
Cardiovascular drug	verapamil	Transcriptomics		ZNF569	-0.0005518824	0.979309380054474	0.0337272821358129	0	0	5	0
Cardiovascular drug	verapamil	Transcriptomics		R3HCC1	0.01799705	0.950762391090393	0.0337269720744119	0	0	5	0
Cardiovascular drug	verapamil	Transcriptomics		NCOA5	0.01201991	0.940772950649261	0.0337262648005509	0	0	5	0
Cardiovascular drug	verapamil	Transcriptomics		MARCH7	-0.005090999	0.817726135253906	0.033699111271967	0	0	5	0
Cardiovascular drug	verapamil	Transcriptomics		GZF1	-0.01647546	0.966370463371277	-0.0336669264615988	0	0	5	0
Cardiovascular drug	verapamil	Transcriptomics		KIF2C	-0.1130802	0.616851329803467	-0.0336127354734413	0	1	5	20
Cardiovascular drug	verapamil	Transcriptomics		LINS1	0.01817703	0.987405478954315	0.0336090565213549	0	0	5	0
Cardiovascular drug	verapamil	Transcriptomics		NT5E	-0.007567555	0.805795311927795	-0.033551495563428	0	0	5	0
Cardiovascular drug	verapamil	Transcriptomics		LAT2	-0.09491517	0.954567134380341	-0.0334640525682057	0	0	5	0
Cardiovascular drug	verapamil	Transcriptomics		DLEC1	-0.09309142	0.996721982955933	-0.0334274396530717	0	0	5	0
Cardiovascular drug	verapamil	Transcriptomics		RNF5	-0.03585904	0.835703551769257	0.0333979255359323	0	0	5	0
Cardiovascular drug	verapamil	Transcriptomics		POLDIP3	-0.01854376	0.957022309303284	-0.0333843403055028	0	0	5	0
Cardiovascular drug	verapamil	Transcriptomics		SLC30A2	-0.03989474	0.973747909069061	0.0333751808755258	0	0	5	0
Cardiovascular drug	verapamil	Transcriptomics		CC2D1A	-0.05696799	0.851821184158325	-0.033350229689514	0	0	5	0
Cardiovascular drug	verapamil	Transcriptomics		EP300	0.0006206721	0.945198655128479	0.0332684362082908	0	0	5	0
Cardiovascular drug	verapamil	Transcriptomics		DBNDD2	-0.03936337	0.94445675611496	-0.0332341746990419	0	0	5	0
Cardiovascular drug	verapamil	Transcriptomics		TMEM86B	-0.008747602	0.802687048912048	-0.0332308153606502	0	0	5	0
Cardiovascular drug	verapamil	Transcriptomics		CARM1	-0.007321441	0.853987216949463	0.0332223559586602	0	0	5	0
Cardiovascular drug	verapamil	Transcriptomics		CCDC71L	-0.05878376	0.900427937507629	0.033201873633019	0	0	5	0
Cardiovascular drug	verapamil	Transcriptomics		ST6GALNAC6	0.009195985	0.964683890342712	0.0331868108301426	0	0	5	0
Cardiovascular drug	verapamil	Transcriptomics		TNKS2	0.006222799	0.948496103286743	0.0331865931711936	0	0	5	0
Cardiovascular drug	verapamil	Transcriptomics		ZC3HAV1	-0.004363847	0.850332975387573	0.033173401264933	0	0	5	0
Cardiovascular drug	verapamil	Transcriptomics		DGKA	-0.03271007	0.990471184253693	-0.0331721608108214	0	0	5	0
Cardiovascular drug	verapamil	Transcriptomics		CCDC120	0.003472126	0.919364392757416	0.0331720797143967	0	0	5	0
Cardiovascular drug	verapamil	Transcriptomics		CPPED1	-0.02992472	0.982211649417877	-0.0331531280705622	0	0	5	0
Cardiovascular drug	verapamil	Transcriptomics		ELMO2	0.0105247	0.955688536167145	0.0331032741850143	0	0	5	0
Cardiovascular drug	verapamil	Transcriptomics		ACSS2	0.008301799	0.958047568798065	0.0331019818619129	0	0	5	0
Cardiovascular drug	verapamil	Transcriptomics		STT3B	-0.003371599	0.906168580055237	0.033100065250522	0	0	5	0
Cardiovascular drug	verapamil	Transcriptomics		NAP1L5	0.01455705	0.812170505523682	-0.0330373540035188	0	0	5	0
Cardiovascular drug	verapamil	Transcriptomics		TCF12	0.005363971	0.953701794147491	0.0330074649343102	0	0	5	0
Cardiovascular drug	verapamil	Transcriptomics		CREG1	-0.005133554	0.931402981281281	-0.0330071204510882	0	0	5	0
Cardiovascular drug	verapamil	Transcriptomics		C19ORF53	-0.01306769	0.909161806106567	-0.032998890897733	0	0	5	0
Cardiovascular drug	verapamil	Transcriptomics		G6PC3	-0.01930289	0.968526899814606	-0.032981762729315	0	0	5	0
Cardiovascular drug	verapamil	Transcriptomics		ZNF800	0.0006676257	0.94740492105484	0.0329802144323459	0	0	5	0
Cardiovascular drug	verapamil	Transcriptomics		IKBKB	-0.03468637	0.981053829193115	-0.0329544597228253	0	0	5	0
Cardiovascular drug	verapamil	Transcriptomics		SLC51B	0.04210472	1	0.0329244953176395	0	0	5	0
Cardiovascular drug	verapamil	Transcriptomics		DDX18	-0.01886096	0.985802054405212	-0.032906750717006	0	0	5	0
Cardiovascular drug	verapamil	Transcriptomics		ZSWIM9	-0.05240664	0.95926558971405	-0.0328971616252371	0	0	5	0
Cardiovascular drug	verapamil	Transcriptomics		MOB1B	-0.01460538	0.750232994556427	-0.0328774300437343	0	0	5	0
Cardiovascular drug	verapamil	Transcriptomics		ZNF74	-0.0006312877	0.922618687152863	0.0328361037483371	0	0	5	0
Cardiovascular drug	verapamil	Transcriptomics		ZIC2	0.04905642	0.984468996524811	0.0327944795582252	0	0	5	0
Cardiovascular drug	verapamil	Transcriptomics		MED13L	0.007199228	0.982619881629944	0.0327449569650168	0	0	5	0
Cardiovascular drug	verapamil	Transcriptomics		ZNF750	-0.05762432	0.977554559707642	-0.03274131876492	0	0	5	0
Cardiovascular drug	verapamil	Transcriptomics		BDP1	-0.1305353	0.978971302509308	-0.0327052610528871	0	0	5	0
Cardiovascular drug	verapamil	Transcriptomics		CSPP1	-0.005085716	0.973456621170044	0.0326865756830624	0	0	5	0
Cardiovascular drug	verapamil	Transcriptomics		MPST	-0.01080909	0.943844735622406	0.0326697040820052	0	0	5	0
Cardiovascular drug	verapamil	Transcriptomics		NOTCH2NL	-0.02202325	0.959246337413788	0.0326593860086514	0	0	5	0
Cardiovascular drug	verapamil	Transcriptomics		PER1	-0.04180834	0.923994421958923	-0.0326516249477945	0	0	5	0
Cardiovascular drug	verapamil	Transcriptomics		ZNF398	0.03086608	0.963964760303497	0.0325981984822644	0	0	5	0
Cardiovascular drug	verapamil	Transcriptomics		TNFRSF10D	-0.07744813	0.68330705165863	-0.0325901790160731	1	0	5	20
Cardiovascular drug	verapamil	Transcriptomics		POLH	-0.0275656	0.976400375366211	-0.0325889798878558	0	0	5	0
Cardiovascular drug	verapamil	Transcriptomics		ZFP28	0.02498752	0.981713116168976	0.0325555056976375	0	0	5	0
Cardiovascular drug	verapamil	Transcriptomics		EIF3C	0.004347687	0.9134840965271	-0.0325167648065467	0	0	5	0
Cardiovascular drug	verapamil	Transcriptomics		ZW10	-0.03671802	0.968690514564514	-0.0324633537005787	0	0	5	0
Cardiovascular drug	verapamil	Transcriptomics		UXT	-0.01853306	0.960311710834503	-0.0324492996616854	0	0	5	0
Cardiovascular drug	verapamil	Transcriptomics		WNT11	-0.1212913	0.917024850845337	0.0324443743650029	0	0	5	0
Cardiovascular drug	verapamil	Transcriptomics		TSPEAR	-0.2331556	0.725175380706787	0.0324249328370598	0	0	5	0
Cardiovascular drug	verapamil	Transcriptomics		C5ORF63	-0.03358719	0.916633248329163	0.0324037185889128	0	0	5	0
Cardiovascular drug	verapamil	Transcriptomics		CPSF1	-0.05206265	0.796868026256561	-0.0323873866062231	0	0	5	0
Cardiovascular drug	verapamil	Transcriptomics		PITRM1	-0.02614901	0.959299564361572	-0.0323773559340789	0	0	5	0
Cardiovascular drug	verapamil	Transcriptomics		TOMM34	0.009344613	0.957124590873718	0.032360981449438	0	0	5	0
Cardiovascular drug	verapamil	Transcriptomics		ZMAT2	-0.02357642	0.989612817764282	-0.0323260435158986	0	0	5	0
Cardiovascular drug	verapamil	Transcriptomics		C19ORF71	-0.05231126	0.95369416475296	0.0323171476514065	0	0	5	0
Cardiovascular drug	verapamil	Transcriptomics		KIAA1549L	-0.03310686	0.953273057937622	-0.0323129372526737	0	0	5	0
Cardiovascular drug	verapamil	Transcriptomics		PGF	0.005856776	0.984592735767365	0.0323011676001086	0	0	5	0
Cardiovascular drug	verapamil	Transcriptomics		PHLPP2	-0.009940661	0.954580783843994	-0.0322927371631724	0	0	5	0
Cardiovascular drug	verapamil	Transcriptomics		ZNF689	0.007563001	0.989105522632599	0.032255044372834	0	0	5	0
Cardiovascular drug	verapamil	Transcriptomics		LOC105369669	-0.05664586	0.980377078056335	-0.0322442937792068	0	0	5	0
Cardiovascular drug	verapamil	Transcriptomics		TSPAN4	-0.00777329	0.938307881355286	0.0322425595488161	0	0	5	0
Cardiovascular drug	verapamil	Transcriptomics		UNC5CL	-0.003412712	0.8603835105896	-0.0322300148196798	0	0	5	0
Cardiovascular drug	verapamil	Transcriptomics		EIF2B1	0.02983924	0.92824125289917	0.0322240913848226	0	0	5	0
Cardiovascular drug	verapamil	Transcriptomics		NANP	0.04688674	0.954249620437622	0.0321955354557489	0	0	5	0
Cardiovascular drug	verapamil	Transcriptomics		PYGO2	-0.02132829	0.963006675243378	-0.0321906306367795	0	0	5	0
Cardiovascular drug	verapamil	Transcriptomics		WDR55	-0.01800289	0.977077782154083	-0.0321764032613063	0	0	5	0
Cardiovascular drug	verapamil	Transcriptomics		SLC25A10	-0.1126043	0.907759785652161	-0.0321476237892637	0	0	5	0
Cardiovascular drug	verapamil	Transcriptomics		PPP3CA	-0.01176973	0.939225137233734	0.0321286547849246	0	0	5	0
Cardiovascular drug	verapamil	Transcriptomics		RFX2	-0.1280675	0.856118500232697	-0.0320950233439864	0	0	5	0
Cardiovascular drug	verapamil	Transcriptomics		RAB42	-0.1045497	0.981033027172089	-0.0320544448376057	0	0	5	0
Cardiovascular drug	verapamil	Transcriptomics		NRCAM	-0.0483078	0.964646875858307	0.0320366869277726	0	0	5	0
Cardiovascular drug	verapamil	Transcriptomics		WDR12	-0.02468813	0.992720186710358	-0.0320124644758619	0	0	5	0
Cardiovascular drug	verapamil	Transcriptomics		POFUT1	0.0108966	0.957777857780457	0.0319929775732556	0	0	5	0
Cardiovascular drug	verapamil	Transcriptomics		PUS7	-0.009662794	0.950778961181641	-0.0319907644875161	0	0	5	0
Cardiovascular drug	verapamil	Transcriptomics		SMCHD1	0.003211945	0.903771996498108	0.0319366674662352	0	0	5	0
Cardiovascular drug	verapamil	Transcriptomics		NUP210	-0.005338158	0.917629957199097	0.0319242222076529	0	0	5	0
Cardiovascular drug	verapamil	Transcriptomics		SLC25A16	-0.01604406	0.937839865684509	-0.0319169565234131	0	0	5	0
Cardiovascular drug	verapamil	Transcriptomics		METTL13	0.01316066	0.99365496635437	0.0318943243772056	0	0	5	0
Cardiovascular drug	verapamil	Transcriptomics		TRMT6	-0.01614121	0.913354158401489	-0.0318621508900201	0	0	5	0
Cardiovascular drug	verapamil	Transcriptomics		MAN2B2	0.0168679	0.990671575069427	0.0318531155583262	0	0	5	0
Cardiovascular drug	verapamil	Transcriptomics		SNRPA	-0.04629145	0.953279554843903	-0.0318036723369019	0	0	5	0
Cardiovascular drug	verapamil	Transcriptomics		ERCC3	-0.01858047	0.940399408340454	-0.0317706901924908	0	0	5	0
Cardiovascular drug	verapamil	Transcriptomics		TRIM58	0.010155	0.98428475856781	0.0317659977519286	0	0	5	0
Cardiovascular drug	verapamil	Transcriptomics		ELL2	0.007576126	0.929842352867126	0.0317244749708546	0	0	5	0
Cardiovascular drug	verapamil	Transcriptomics		UCN	-0.04808272	0.943160593509674	0.0317214415931489	0	0	5	0
Cardiovascular drug	verapamil	Transcriptomics		RTRAF	-0.02299179	0.995564222335815	-0.0317191606700828	0	0	5	0
Cardiovascular drug	verapamil	Transcriptomics		TCP11L1	0.005275396	0.954552710056305	0.0316829767374279	0	0	5	0
Cardiovascular drug	verapamil	Transcriptomics		MAPKAPK5	-0.02207196	0.987866818904877	-0.031678497414026	0	0	5	0
Cardiovascular drug	verapamil	Transcriptomics		PARD3	-0.02110482	0.982868552207947	-0.0316722210083725	0	0	5	0
Cardiovascular drug	verapamil	Transcriptomics		GPBP1L1	-0.02054739	0.975316524505615	-0.0316682790102973	0	0	5	0
Cardiovascular drug	verapamil	Transcriptomics		TENT4B	0.004658776	0.971334934234619	0.0316264937362327	0	0	5	0
Cardiovascular drug	verapamil	Transcriptomics		SIVA1	-0.02787022	0.922193467617035	0.0316100342404071	0	0	5	0
Cardiovascular drug	verapamil	Transcriptomics		TSFM	-0.02435011	0.950423419475555	-0.031579874179395	0	0	5	0
Cardiovascular drug	verapamil	Transcriptomics		ASAH2B	0.03391704	0.994133114814758	0.0315795948774396	0	0	5	0
Cardiovascular drug	verapamil	Transcriptomics		TOX2	-0.05833842	0.985172271728516	-0.03154893839339	0	0	5	0
Cardiovascular drug	verapamil	Transcriptomics		GFPT2	0.03103636	0.811875283718109	-0.0315379119860874	0	0	5	0
Cardiovascular drug	verapamil	Transcriptomics		ICAM3	0.001419127	0.949400782585144	0.0314837931260703	0	0	5	0
Cardiovascular drug	verapamil	Transcriptomics		SNRNP200	-0.002052082	0.942357420921326	0.0314817284107334	0	0	5	0
Cardiovascular drug	verapamil	Transcriptomics		ZNF630	0.01268448	0.972644925117493	0.0314813776739294	0	0	5	0
Cardiovascular drug	verapamil	Transcriptomics		GGT7	0.008098602	0.880285680294037	0.0314181531381444	0	0	5	0
Cardiovascular drug	verapamil	Transcriptomics		TBC1D10C	-0.05883045	0.962681472301483	0.0314009901056096	0	0	5	0
Cardiovascular drug	verapamil	Transcriptomics		ACOT12	-0.07397478	0.996853232383728	-0.0313986288317918	0	0	5	0
Cardiovascular drug	verapamil	Transcriptomics		EPRS	0.0122733	0.962462842464447	0.0312944344564129	0	0	5	0
Cardiovascular drug	verapamil	Transcriptomics		FBRS	-0.03701467	0.927350997924805	-0.031286343510278	0	0	5	0
Cardiovascular drug	verapamil	Transcriptomics		UNC93B1	-0.1248338	0.979531645774841	-0.0312855840496009	0	0	5	0
Cardiovascular drug	verapamil	Transcriptomics		C2ORF69	-0.1032525	0.890180170536041	-0.0312781519813535	0	0	5	0
Cardiovascular drug	verapamil	Transcriptomics		RPS3	-0.01115327	0.886652052402496	-0.0312574444624386	0	0	5	0
Cardiovascular drug	verapamil	Transcriptomics		STMP1	-0.006415665	0.894363760948181	-0.0312485428729701	0	0	5	0
Cardiovascular drug	verapamil	Transcriptomics		CNOT1	0.01093725	0.985940098762512	0.0312377142077497	0	0	5	0
Cardiovascular drug	verapamil	Transcriptomics		PCBP3	0.0370895	0.909789443016052	-0.0312226751139172	0	0	5	0
Cardiovascular drug	verapamil	Transcriptomics		NCK1	-0.03530427	0.990705490112305	-0.0311750836620603	0	0	5	0
Cardiovascular drug	verapamil	Transcriptomics		KDELC1	-0.03750979	0.990602970123291	-0.0311547282660194	0	0	5	0
Cardiovascular drug	verapamil	Transcriptomics		RWDD2B	-0.03774045	0.936942100524902	-0.0311040552897009	0	0	5	0
Cardiovascular drug	verapamil	Transcriptomics		AKR1E2	-0.121962	0.956736028194427	-0.0310009763900452	0	0	5	0
Cardiovascular drug	verapamil	Transcriptomics		POP4	-0.02897939	0.95290070772171	-0.031000444629783	0	0	5	0
Cardiovascular drug	verapamil	Transcriptomics		CEP76	-0.0574	0.994514465332031	-0.0309610533512367	0	0	5	0
Cardiovascular drug	verapamil	Transcriptomics		TBX2	-0.225173	0.71519660949707	-0.0309512476174698	0	1	5	20
Cardiovascular drug	verapamil	Transcriptomics		CYB561D2	-0.1040523	0.980119109153748	-0.0309391811680577	0	0	5	0
Cardiovascular drug	verapamil	Transcriptomics		LOC105372824	-0.1061833	1	-0.0309332420416781	0	0	5	0
Cardiovascular drug	verapamil	Transcriptomics		HERC3	-0.0389986	0.956148624420166	-0.0308835325130583	0	0	5	0
Cardiovascular drug	verapamil	Transcriptomics		CMTM8	-0.04619946	0.989387392997742	-0.0308666363028679	0	0	5	0
Cardiovascular drug	verapamil	Transcriptomics		PRRG1	-0.01557317	0.863232672214508	0.0308621776581074	0	0	5	0
Cardiovascular drug	verapamil	Transcriptomics		SLC51A	-0.05326889	0.973074853420258	-0.0308179148597399	0	0	5	0
Cardiovascular drug	verapamil	Transcriptomics		RTL10	0.01958991	0.93107682466507	0.0308167448377328	0	0	5	0
Cardiovascular drug	verapamil	Transcriptomics		CP	0.03923822	0.985320150852203	0.0308159071627862	0	0	5	0
Cardiovascular drug	verapamil	Transcriptomics		TUT1	-0.006442743	0.912108480930328	-0.0307787656320318	0	0	5	0
Cardiovascular drug	verapamil	Transcriptomics		TARDBP	-0.01832073	0.956817746162415	-0.0307638350892051	0	0	5	0
Cardiovascular drug	verapamil	Transcriptomics		PROCR	-0.1373937	0.603375494480133	0.0307324312658241	0	0	5	0
Cardiovascular drug	verapamil	Transcriptomics		MTM1	-0.04451105	0.867038249969482	0.0307230470067136	0	0	5	0
Cardiovascular drug	verapamil	Transcriptomics		HDLBP	-0.02122953	0.94805645942688	-0.0307081846673374	0	0	5	0
Cardiovascular drug	verapamil	Transcriptomics		TIRAP	-0.0216418	0.968401730060577	0.0306906333782128	0	0	5	0
Cardiovascular drug	verapamil	Transcriptomics		CUTC	-0.02048766	0.974809050559998	-0.0306671207407395	0	0	5	0
Cardiovascular drug	verapamil	Transcriptomics		NUDT8	-0.03628438	0.938599109649658	-0.0306458254747807	0	0	5	0
Cardiovascular drug	verapamil	Transcriptomics		SLC5A9	0.03354134	0.995663046836853	0.0306350129807821	0	0	5	0
Cardiovascular drug	verapamil	Transcriptomics		EEF1A1	-0.02066345	0.95174103975296	-0.0306110397172923	0	0	5	0
Cardiovascular drug	verapamil	Transcriptomics		UPRT	-0.05899295	0.992637693881989	-0.0305230423524339	0	0	5	0
Cardiovascular drug	verapamil	Transcriptomics		SINHCAF	0.02147816	1	0.0305059767581057	0	0	5	0
Cardiovascular drug	verapamil	Transcriptomics		THAP9	-0.0589286	0.925735533237457	-0.0305019410587596	0	0	5	0
Cardiovascular drug	verapamil	Transcriptomics		HELZ	-0.0219551	0.975041449069977	-0.0304964801753772	0	0	5	0
Cardiovascular drug	verapamil	Transcriptomics		NBPF10	0.01486355	0.982034981250763	0.0304871378056773	0	0	5	0
Cardiovascular drug	verapamil	Transcriptomics		SH3RF3	-0.1092223	0.975838363170624	-0.0304730302391749	0	0	5	0
Cardiovascular drug	verapamil	Transcriptomics		MVB12A	-0.01605802	0.92450338602066	0.03046851749837	0	0	5	0
Cardiovascular drug	verapamil	Transcriptomics		WNT2B	0.05055928	0.915043830871582	0.0304634246650074	0	0	5	0
Cardiovascular drug	verapamil	Transcriptomics		TMEM183A	-0.02610997	0.958955645561218	-0.0304357848547768	0	0	5	0
Cardiovascular drug	verapamil	Transcriptomics		MCPH1	-0.05198304	0.93649959564209	-0.0303870974352812	0	0	5	0
Cardiovascular drug	verapamil	Transcriptomics		TMEM258	-0.0005551673	0.907497704029083	0.0303642967485942	0	0	5	0
Cardiovascular drug	verapamil	Transcriptomics		OFD1	0.01695408	0.991401433944702	0.0303266118701777	0	0	5	0
Cardiovascular drug	verapamil	Transcriptomics		SMPD2	-0.02833106	0.990262746810913	0.030314079061012	0	0	5	0
Cardiovascular drug	verapamil	Transcriptomics		RPL31	-0.01409815	0.952829480171204	-0.0302804609187246	0	0	5	0
Cardiovascular drug	verapamil	Transcriptomics		TRIM32	-0.0258531	0.978011012077332	-0.0302393248141042	0	0	5	0
Cardiovascular drug	verapamil	Transcriptomics		JAK3	-0.1452157	0.523360967636108	0.0302361898272401	0	0	5	0
Cardiovascular drug	verapamil	Transcriptomics		PLCH1	-0.02956318	0.758041322231293	0.0302200649477716	0	0	5	0
Cardiovascular drug	verapamil	Transcriptomics		TRIT1	0.01348329	0.965466558933258	0.0302130965612453	0	0	5	0
Cardiovascular drug	verapamil	Transcriptomics		TAZ	0.009860659	0.872756719589233	0.0302105629782018	0	0	5	0
Cardiovascular drug	verapamil	Transcriptomics		CPT2	-0.00730042	0.923888385295868	-0.030205339072857	0	0	5	0
Cardiovascular drug	verapamil	Transcriptomics		MT3	-0.03407142	0.883821606636047	-0.0302052763040372	0	0	5	0
Cardiovascular drug	verapamil	Transcriptomics		C3ORF20	0.007953999	0.983192920684814	0.0301579634360151	0	0	5	0
Cardiovascular drug	verapamil	Transcriptomics		BRSK1	0.05094066	0.882303833961487	0.0301091723523919	0	0	5	0
Cardiovascular drug	verapamil	Transcriptomics		ITGAE	0.01643139	0.998144567012787	0.0301081783399734	0	0	5	0
Cardiovascular drug	verapamil	Transcriptomics		PTRHD1	-0.0129736	0.948164582252502	0.0300638978958112	0	0	5	0
Cardiovascular drug	verapamil	Transcriptomics		BACE1	-0.02652131	0.994725108146667	-0.0300455833292386	0	0	5	0
Cardiovascular drug	verapamil	Transcriptomics		SYCP3	0.06011556	0.985815763473511	0.030018784257758	0	0	5	0
Cardiovascular drug	verapamil	Transcriptomics		AIF1L	0.01073718	0.538232088088989	0.0299678028432222	1	0	5	20
Cardiovascular drug	verapamil	Transcriptomics		ZMYM5	-0.04521495	0.913597285747528	-0.0299303153501813	0	0	5	0
Cardiovascular drug	verapamil	Transcriptomics		PAQR3	0.02560469	0.887482464313507	0.0299241505877708	0	0	5	0
Cardiovascular drug	verapamil	Transcriptomics		CDK8	-0.02672682	0.922948718070984	0.0298826045215847	0	0	5	0
Cardiovascular drug	verapamil	Transcriptomics		BRD9	-0.03296693	0.981170058250427	-0.0298575947700453	0	0	5	0
Cardiovascular drug	verapamil	Transcriptomics		ZNF98	-0.04070324	0.986025214195251	-0.0298313518050755	0	0	5	0
Cardiovascular drug	verapamil	Transcriptomics		THAP3	-0.009139079	0.877816438674927	-0.029827979116074	0	0	5	0
Cardiovascular drug	verapamil	Transcriptomics		IMP4	-0.0232044	0.94760674238205	-0.0297889807808886	0	0	5	0
Cardiovascular drug	verapamil	Transcriptomics		PRPF40A	0.0153421	0.875126481056213	0.0297322288414479	0	0	5	0
Cardiovascular drug	verapamil	Transcriptomics		UNC5D	-0.2000383	0.829288601875305	-0.0297096862558653	0	1	5	20
Cardiovascular drug	verapamil	Transcriptomics		RNF114	-0.01774469	0.957058310508728	-0.0296943896095633	0	0	5	0
Cardiovascular drug	verapamil	Transcriptomics		FN3KRP	-0.02797693	0.987092316150665	-0.0296421594080642	0	0	5	0
Cardiovascular drug	verapamil	Transcriptomics		PSMG3	-0.03056674	0.960701763629913	-0.0296082581516732	0	0	5	0
Cardiovascular drug	verapamil	Transcriptomics		SART3	-0.02022879	0.972810447216034	-0.0295594717605441	0	0	5	0
Cardiovascular drug	verapamil	Transcriptomics		SACM1L	0.01356589	0.965127766132355	0.0295315003449091	0	0	5	0
Cardiovascular drug	verapamil	Transcriptomics		ATG7	0.009659858	0.993894279003143	0.0295285041630272	0	0	5	0
Cardiovascular drug	verapamil	Transcriptomics		ASRGL1	0.007172051	0.966514229774475	0.0295074096142259	0	0	5	0
Cardiovascular drug	verapamil	Transcriptomics		PLA2G16	0.008981982	1	0.0294907207262387	0	0	5	0
Cardiovascular drug	verapamil	Transcriptomics		HDDC3	-0.002989605	0.983131170272827	0.0294861058568952	0	0	5	0
Cardiovascular drug	verapamil	Transcriptomics		CALB1	-0.1083474	1	-0.0294844784080531	0	0	5	0
Cardiovascular drug	verapamil	Transcriptomics		USP7	0.005184049	0.976484835147858	0.029456610952369	0	0	5	0
Cardiovascular drug	verapamil	Transcriptomics		RPS16	-0.0238542	0.832219660282135	-0.0294453237754751	0	0	5	0
Cardiovascular drug	verapamil	Transcriptomics		TICRR	-0.09789083	0.968312859535217	-0.0294004911050058	0	0	5	0
Cardiovascular drug	verapamil	Transcriptomics		NRP1	-0.02286082	0.971412777900696	-0.0293847134327194	0	0	5	0
Cardiovascular drug	verapamil	Transcriptomics		TSPAN15	0.0327281	0.991212725639343	0.029377414321336	0	0	5	0
Cardiovascular drug	verapamil	Transcriptomics		GLP1R	0.01599406	0.750469028949738	0.0292075620182802	0	0	5	0
Cardiovascular drug	verapamil	Transcriptomics		SWI5	-0.02642829	0.95773845911026	-0.029164377653429	0	0	5	0
Cardiovascular drug	verapamil	Transcriptomics		TMEM126B	0.01399055	0.974097013473511	0.0291385071173472	0	0	5	0
Cardiovascular drug	verapamil	Transcriptomics		PRR11	-0.09989146	0.337443143129349	0.0291147219157331	1	1	5	40
Cardiovascular drug	verapamil	Transcriptomics		EXO5	-0.02010065	0.972685039043427	-0.0291045302957762	0	0	5	0
Cardiovascular drug	verapamil	Transcriptomics		ZNF580	-0.0727797	0.941591680049896	-0.0290806865241664	0	0	5	0
Cardiovascular drug	verapamil	Transcriptomics		CBL	-0.02101454	0.988965928554535	-0.0290628190973404	0	0	5	0
Cardiovascular drug	verapamil	Transcriptomics		CCDC157	-0.1043569	0.960166752338409	-0.0290550478276224	0	0	5	0
Cardiovascular drug	verapamil	Transcriptomics		CAND1	-0.0001461595	0.913714110851288	0.0290350615580696	0	0	5	0
Cardiovascular drug	verapamil	Transcriptomics		CADM1	-0.02024376	0.99947988986969	-0.029020123776639	0	0	5	0
Cardiovascular drug	verapamil	Transcriptomics		ZFAND2A	0.03235968	0.981542706489563	0.0290200486620806	0	0	5	0
Cardiovascular drug	verapamil	Transcriptomics		LZIC	0.0112348	0.966959118843079	0.0290109071768649	0	0	5	0
Cardiovascular drug	verapamil	Transcriptomics		SMIM1	-0.183213	0.962782084941864	-0.0290050883109901	0	0	5	0
Cardiovascular drug	verapamil	Transcriptomics		TMEM199	0.0161581	0.987494647502899	0.0289971807758994	0	0	5	0
Cardiovascular drug	verapamil	Transcriptomics		SLC35A5	0.02197462	0.900984048843384	0.0289931423783271	0	0	5	0
Cardiovascular drug	verapamil	Transcriptomics		FLAD1	-0.02431823	0.975163042545319	-0.0289488469235122	0	0	5	0
Cardiovascular drug	verapamil	Transcriptomics		HEBP2	-0.01295104	0.944135844707489	-0.0288671174707217	0	0	5	0
Cardiovascular drug	verapamil	Transcriptomics		RBM27	0.01298419	0.924265027046204	0.0288522152782077	0	0	5	0
Cardiovascular drug	verapamil	Transcriptomics		LOC107985692	-0.08612089	0.958895266056061	0.0287995064933973	0	0	5	0
Cardiovascular drug	verapamil	Transcriptomics		DDR1	0.07355873	0.812829852104187	0.0287834502046122	0	0	5	0
Cardiovascular drug	verapamil	Transcriptomics		SLC25A28	-0.02421336	0.962026059627533	-0.0287722250700316	0	0	5	0
Cardiovascular drug	verapamil	Transcriptomics		NCOA1	0.01173305	0.995432674884796	0.0287602933815346	0	0	5	0
Cardiovascular drug	verapamil	Transcriptomics		ADPRM	0.02386436	0.989268064498901	0.0286948296471251	0	0	5	0
Cardiovascular drug	verapamil	Transcriptomics		ZHX3	0.01528685	0.983337879180908	0.0286939745456179	0	0	5	0
Cardiovascular drug	verapamil	Transcriptomics		CDYL2	-0.008573802	0.968229949474335	-0.028671645155177	0	0	5	0
Cardiovascular drug	verapamil	Transcriptomics		HARBI1	0.01549474	0.979411542415619	0.0286528038747982	0	0	5	0
Cardiovascular drug	verapamil	Transcriptomics		EDEM1	-0.002646077	0.949387490749359	-0.0286404477584748	0	0	5	0
Cardiovascular drug	verapamil	Transcriptomics		TRAFD1	0.01242941	0.957064628601074	0.0285654006151823	0	0	5	0
Cardiovascular drug	verapamil	Transcriptomics		TRIM11	0.01197052	0.946326613426208	0.0285584727838934	0	0	5	0
Cardiovascular drug	verapamil	Transcriptomics		RPH3AL	0.0340417	1	0.0285466713424379	0	0	5	0
Cardiovascular drug	verapamil	Transcriptomics		NUP214	-0.04049215	0.918119609355927	-0.0285172966719637	0	0	5	0
Cardiovascular drug	verapamil	Transcriptomics		PCBD2	-0.001994514	0.969350337982178	0.0285100246065859	0	0	5	0
Cardiovascular drug	verapamil	Transcriptomics		FAM199X	-0.01624498	0.821769177913666	0.0284581259780428	0	0	5	0
Cardiovascular drug	verapamil	Transcriptomics		C2ORF49	-0.01370472	0.957148432731628	-0.0284465081290136	0	0	5	0
Cardiovascular drug	verapamil	Transcriptomics		THTPA	0.02197126	0.944267570972443	0.0284336454451237	0	0	5	0
Cardiovascular drug	verapamil	Transcriptomics		PMPCB	0.001510744	0.968271791934967	0.0284257020408178	0	0	5	0
Cardiovascular drug	verapamil	Transcriptomics		PELI3	-0.004723537	0.944386184215546	0.0284187193209222	0	0	5	0
Cardiovascular drug	verapamil	Transcriptomics		CFDP1	0.0144357	0.963800311088562	0.0284047346198637	0	0	5	0
Cardiovascular drug	verapamil	Transcriptomics		NINJ1	-0.03855531	0.961634814739227	-0.0283967234351584	0	0	5	0
Cardiovascular drug	verapamil	Transcriptomics		TRAPPC3	-0.02692384	0.951788902282715	-0.0283435067319669	0	0	5	0
Cardiovascular drug	verapamil	Transcriptomics		NFATC2IP	0.005193991	0.990832149982452	0.0282520405385783	0	0	5	0
Cardiovascular drug	verapamil	Transcriptomics		NRK	0.04667576	0.157964989542961	-0.0282403894812657	1	1	5	40
Cardiovascular drug	verapamil	Transcriptomics		UBFD1	-0.02096606	0.986101627349854	-0.0282235752115562	0	0	5	0
Cardiovascular drug	verapamil	Transcriptomics		ATP6V1E2	0.00663576	0.993290603160858	0.0282228293963248	0	0	5	0
Cardiovascular drug	verapamil	Transcriptomics		SLC39A11	-0.09246004	0.985955536365509	-0.0281903092133195	0	0	5	0
Cardiovascular drug	verapamil	Transcriptomics		DRD2	0.0320173	0.986664652824402	0.0281856616870024	0	0	5	0
Cardiovascular drug	verapamil	Transcriptomics		MED7	-0.03269856	0.977253794670105	-0.028129258928879	0	0	5	0
Cardiovascular drug	verapamil	Transcriptomics		MCOLN1	-0.03230786	0.942721009254456	-0.0279681551363266	0	0	5	0
Cardiovascular drug	verapamil	Transcriptomics		ZNF428	-0.02805621	0.882226526737213	0.0279588418969588	0	0	5	0
Cardiovascular drug	verapamil	Transcriptomics		DOK3	-0.07674545	0.872437834739685	0.0279513395223111	0	0	5	0
Cardiovascular drug	verapamil	Transcriptomics		YES1	0.006520429	0.846638858318329	-0.0279259491710378	0	0	5	0
Cardiovascular drug	verapamil	Transcriptomics		TMEM249	-0.06561218	0.986893117427826	-0.0279036439566389	0	0	5	0
Cardiovascular drug	verapamil	Transcriptomics		SLC17A9	0.04873418	0.894047260284424	0.0279003007189253	0	0	5	0
Cardiovascular drug	verapamil	Transcriptomics		FYCO1	0.003690828	0.952678501605988	0.0278944605679573	0	0	5	0
Cardiovascular drug	verapamil	Transcriptomics		POLR2B	-0.01990563	0.977852702140808	-0.027876619059055	0	0	5	0
Cardiovascular drug	verapamil	Transcriptomics		MUS81	-0.01400669	0.912984788417816	-0.0277836908476182	0	0	5	0
Cardiovascular drug	verapamil	Transcriptomics		MAGEF1	-0.02469273	0.991382539272308	-0.0277503718920023	0	0	5	0
Cardiovascular drug	verapamil	Transcriptomics		SLC30A8	-0.0345961	1	-0.0276986728568942	0	0	5	0
Cardiovascular drug	verapamil	Transcriptomics		NLGN4Y	0.02902882	0.994843780994415	0.027694267463958	0	0	5	0
Cardiovascular drug	verapamil	Transcriptomics		ATL2	-0.01318259	0.963251531124115	-0.0276777154950594	0	0	5	0
Cardiovascular drug	verapamil	Transcriptomics		CENPV	-0.07465885	0.970172226428986	0.027676534280204	0	0	5	0
Cardiovascular drug	verapamil	Transcriptomics		TUSC1	-0.06365801	0.969768524169922	-0.0276218173456335	0	0	5	0
Cardiovascular drug	verapamil	Transcriptomics		CCDC136	-0.05034189	0.987779378890991	-0.027615839837825	0	0	5	0
Cardiovascular drug	verapamil	Transcriptomics		CDKN1B	0.0002230525	0.954775094985962	0.0275906685201396	0	0	5	0
Cardiovascular drug	verapamil	Transcriptomics		SHISA9	-0.06232706	0.987150371074677	-0.0275084807905648	0	0	5	0
Cardiovascular drug	verapamil	Transcriptomics		KRTCAP3	0.03894566	0.997309327125549	0.0274947456113438	0	0	5	0
Cardiovascular drug	verapamil	Transcriptomics		GRPEL2	0.01518561	0.951918482780457	0.0274237984553652	0	0	5	0
Cardiovascular drug	verapamil	Transcriptomics		PIAS3	-0.01416338	0.941481232643127	-0.0273651983109161	0	0	5	0
Cardiovascular drug	verapamil	Transcriptomics		C2ORF42	-0.03518229	0.963685393333435	-0.0273338158323756	0	0	5	0
Cardiovascular drug	verapamil	Transcriptomics		TBX18	-0.00470596	0.84881067276001	-0.0273236457862242	0	0	5	0
Cardiovascular drug	verapamil	Transcriptomics		KDELR2	0.003785184	0.888759136199951	-0.0272628004068112	0	0	5	0
Cardiovascular drug	verapamil	Transcriptomics		RIDA	-0.06833486	0.98653507232666	-0.0272215503389899	0	0	5	0
Cardiovascular drug	verapamil	Transcriptomics		UBE2D1	-0.0610781	0.776368498802185	-0.027215590806159	0	0	5	0
Cardiovascular drug	verapamil	Transcriptomics		ABTB1	-0.01227112	0.90691089630127	0.0271664966999664	0	0	5	0
Cardiovascular drug	verapamil	Transcriptomics		TMEM150B	-0.06381454	1	-0.0271513624238546	0	0	5	0
Cardiovascular drug	verapamil	Transcriptomics		TYW3	0.01966766	0.976222574710846	0.0271508020723271	0	0	5	0
Cardiovascular drug	verapamil	Transcriptomics		UBXN2B	0.005062004	0.931563377380371	0.0270529668134678	0	0	5	0
Cardiovascular drug	verapamil	Transcriptomics		ACOT8	-0.01093595	0.923884212970734	0.0269700424965042	0	0	5	0
Cardiovascular drug	verapamil	Transcriptomics		SFMBT1	-0.02724676	0.962909638881683	-0.0269562457518065	0	0	5	0
Cardiovascular drug	verapamil	Transcriptomics		CDK9	0.004822697	0.973082482814789	0.0269524857899281	0	0	5	0
Cardiovascular drug	verapamil	Transcriptomics		EDIL3	0.09089421	0.34319019317627	-0.0269399595034282	0	0	5	0
Cardiovascular drug	verapamil	Transcriptomics		TYSND1	-0.020637	0.942980885505676	0.0268473953720732	0	0	5	0
Cardiovascular drug	verapamil	Transcriptomics		ZNF57	0.04047281	0.973784685134888	0.0267907088168799	0	0	5	0
Cardiovascular drug	verapamil	Transcriptomics		ZNF746	-0.03593126	0.962220430374146	-0.0267689951744782	0	0	5	0
Cardiovascular drug	verapamil	Transcriptomics		RAB27B	0.03032626	0.991479694843292	0.0267354517613334	0	0	5	0
Cardiovascular drug	verapamil	Transcriptomics		SLC39A6	0.01364646	0.820257902145386	-0.0266840447315656	0	0	5	0
Cardiovascular drug	verapamil	Transcriptomics		TCF21	-0.05310265	0.924991250038147	-0.0266318279467037	0	0	5	0
Cardiovascular drug	verapamil	Transcriptomics		CMTM6	-0.02956161	0.876863121986389	-0.0266186303117092	0	0	5	0
Cardiovascular drug	verapamil	Transcriptomics		RNF180	-0.001326183	0.965354561805725	0.0266062439547688	0	0	5	0
Cardiovascular drug	verapamil	Transcriptomics		RAPSN	-0.06921788	0.988196969032288	-0.0265334776319011	0	0	5	0
Cardiovascular drug	verapamil	Transcriptomics		GRSF1	0.01122349	0.980349063873291	0.0264945743840825	0	0	5	0
Cardiovascular drug	verapamil	Transcriptomics		CTCF	0.003358941	0.975868821144104	0.0264942273485578	0	0	5	0
Cardiovascular drug	verapamil	Transcriptomics		HSPA12B	0.03155542	1	0.0264928629074688	0	0	5	0
Cardiovascular drug	verapamil	Transcriptomics		PARP2	0.006305112	0.977680563926697	0.0264534370356869	0	0	5	0
Cardiovascular drug	verapamil	Transcriptomics		SLC50A1	-0.03795621	0.984696865081787	-0.026449672110096	0	0	5	0
Cardiovascular drug	verapamil	Transcriptomics		WDR77	-0.01840888	0.952347338199615	-0.0264425107610042	0	0	5	0
Cardiovascular drug	verapamil	Transcriptomics		FAM192A	-0.02497983	0.997252941131592	-0.0264152509966714	0	0	5	0
Cardiovascular drug	verapamil	Transcriptomics		IGSF10	0.05261097	0.807874917984009	0.0264060337782025	0	0	5	0
Cardiovascular drug	verapamil	Transcriptomics		HSCB	0.01035206	0.99586820602417	0.0264024390842806	0	0	5	0
Cardiovascular drug	verapamil	Transcriptomics		RPIA	-0.01374854	0.970500349998474	-0.0262431290901286	0	0	5	0
Cardiovascular drug	verapamil	Transcriptomics		STARD8	-0.1795157	0.759777665138245	0.0262074433394584	0	0	5	0
Cardiovascular drug	verapamil	Transcriptomics		RAP2C	-0.04347711	0.695647239685059	-0.0261883282933461	0	0	5	0
Cardiovascular drug	verapamil	Transcriptomics		RAD52	-0.02548371	0.949817717075348	-0.0261706523035256	0	0	5	0
Cardiovascular drug	verapamil	Transcriptomics		DNAJC22	-0.01659534	0.820085644721985	0.0261699410125938	0	0	5	0
Cardiovascular drug	verapamil	Transcriptomics		ARHGAP35	-0.01850553	0.967728734016418	-0.0260781253288929	0	0	5	0
Cardiovascular drug	verapamil	Transcriptomics		NPAS1	-0.01193488	0.985225260257721	0.0260361386333398	0	0	5	0
Cardiovascular drug	verapamil	Transcriptomics		KLHL8	-0.02874527	0.953195512294769	-0.025994916142218	0	0	5	0
Cardiovascular drug	verapamil	Transcriptomics		MSH6	-0.01799302	0.992465317249298	-0.0259916195501511	0	0	5	0
Cardiovascular drug	verapamil	Transcriptomics		MYLPF	-0.06456416	1	-0.025984881586243	0	0	5	0
Cardiovascular drug	verapamil	Transcriptomics		C10ORF88	-0.01479701	0.965693831443787	-0.0258278310270617	0	0	5	0
Cardiovascular drug	verapamil	Transcriptomics		SNRNP25	-0.01132026	0.875444293022156	0.0258116031489879	0	0	5	0
Cardiovascular drug	verapamil	Transcriptomics		CARS	0.02309195	0.975686848163605	0.0257240632255444	0	0	5	0
Cardiovascular drug	verapamil	Transcriptomics		ANAPC1	-0.04493865	0.944219172000885	-0.0257124951981417	0	0	5	0
Cardiovascular drug	verapamil	Transcriptomics		SLA2	0.0322542	0.988193273544312	0.0256807069492676	0	0	5	0
Cardiovascular drug	verapamil	Transcriptomics		HPN	-0.05148323	0.99630606174469	-0.0256060067712451	0	0	5	0
Cardiovascular drug	verapamil	Transcriptomics		TLK2	-0.01353351	0.969507694244385	-0.0255767782133494	0	0	5	0
Cardiovascular drug	verapamil	Transcriptomics		GJB2	-0.04987662	0.991522550582886	-0.025487526216296	0	0	5	0
Cardiovascular drug	verapamil	Transcriptomics		THUMPD2	-0.04089876	0.837904155254364	0.0254868616175078	0	0	5	0
Cardiovascular drug	verapamil	Transcriptomics		DDX59	-0.01546017	0.968425691127777	0.0254703743256181	0	0	5	0
Cardiovascular drug	verapamil	Transcriptomics		CAPRIN1	0.008531341	0.975362181663513	0.0254522253859935	0	0	5	0
Cardiovascular drug	verapamil	Transcriptomics		AP1S1	-0.008386689	0.959515988826752	-0.0254352085130174	0	0	5	0
Cardiovascular drug	verapamil	Transcriptomics		NOL10	0.01103727	0.965074181556702	0.0253972417078652	0	0	5	0
Cardiovascular drug	verapamil	Transcriptomics		PIGQ	-0.08176646	0.775504887104034	-0.0253950313006522	0	0	5	0
Cardiovascular drug	verapamil	Transcriptomics		COPS8	-0.009979121	0.950469374656677	-0.0253570307039526	0	0	5	0
Cardiovascular drug	verapamil	Transcriptomics		DGCR8	-0.01759982	0.97813493013382	-0.0253462868025049	0	0	5	0
Cardiovascular drug	verapamil	Transcriptomics		VPS54	-0.02960826	0.926300942897797	-0.0253442667285835	0	0	5	0
Cardiovascular drug	verapamil	Transcriptomics		DCTN4	0.009743916	0.95479416847229	0.0253089689697014	0	0	5	0
Cardiovascular drug	verapamil	Transcriptomics		OAF	0.05814052	0.750934898853302	0.0252381269328914	0	0	5	0
Cardiovascular drug	verapamil	Transcriptomics		SRSF8	-0.01670488	0.978034555912018	-0.0252068821094396	0	0	5	0
Cardiovascular drug	verapamil	Transcriptomics		ZBTB40	0.008712577	0.980871975421906	0.0251322251400409	0	0	5	0
Cardiovascular drug	verapamil	Transcriptomics		RPUSD4	-0.03048211	0.933315455913544	-0.0251261683323398	0	0	5	0
Cardiovascular drug	verapamil	Transcriptomics		SNRPF	0.02779086	0.951612114906311	0.0250137625995782	0	0	5	0
Cardiovascular drug	verapamil	Transcriptomics		KCTD20	0.0004856564	0.921340227127075	-0.0250035817681272	0	0	5	0
Cardiovascular drug	verapamil	Transcriptomics		SF1	-0.01991027	0.973938047885895	-0.0248922634481274	0	0	5	0
Cardiovascular drug	verapamil	Transcriptomics		TP73	0.003140616	0.978002429008484	0.0248757047545456	0	0	5	0
Cardiovascular drug	verapamil	Transcriptomics		SPDYE1	-0.09230964	0.942757964134216	0.0248707619060343	0	0	5	0
Cardiovascular drug	verapamil	Transcriptomics		NUDT1	-0.04792017	0.946578562259674	-0.0248431332336913	0	0	5	0
Cardiovascular drug	verapamil	Transcriptomics		LOC391322	-0.002523187	0.990608036518097	0.0248399931199917	0	0	5	0
Cardiovascular drug	verapamil	Transcriptomics		SYN3	-0.04956644	0.988509953022003	-0.0248382482524597	0	0	5	0
Cardiovascular drug	verapamil	Transcriptomics		ETFDH	-0.01889318	0.919697165489197	-0.0248366926902169	0	0	5	0
Cardiovascular drug	verapamil	Transcriptomics		DHRS12	-0.04748173	0.987334072589874	-0.0248343676479804	0	0	5	0
Cardiovascular drug	verapamil	Transcriptomics		AIMP1	0.02191655	0.949896097183228	0.0248340041871343	0	0	5	0
Cardiovascular drug	verapamil	Transcriptomics		USO1	0.01394655	0.936779081821442	0.0248156722846014	0	0	5	0
Cardiovascular drug	verapamil	Transcriptomics		ARG2	-0.006142878	0.828853964805603	0.0247561810856424	1	0	5	20
Cardiovascular drug	verapamil	Transcriptomics		TUT7	-0.0233665	0.966329514980316	-0.0247107978124699	0	0	5	0
Cardiovascular drug	verapamil	Transcriptomics		TBK1	0.02541316	0.946189999580383	0.0246951439225272	0	0	5	0
Cardiovascular drug	verapamil	Transcriptomics		RNMT	-0.01684054	0.960694968700409	-0.0246411074159887	0	0	5	0
Cardiovascular drug	verapamil	Transcriptomics		RBMS2	-0.01261347	0.97277969121933	-0.0245504779621763	0	0	5	0
Cardiovascular drug	verapamil	Transcriptomics		POU3F2	0.0342116	1	0.0244899844008606	0	0	5	0
Cardiovascular drug	verapamil	Transcriptomics		PAICS	0.004849674	0.989096581935883	0.0244771562943636	0	0	5	0
Cardiovascular drug	verapamil	Transcriptomics		FNDC9	-0.02163462	0.935322165489197	0.0244522171737045	0	0	5	0
Cardiovascular drug	verapamil	Transcriptomics		SLC37A4	-0.03868718	0.900094509124756	-0.0244416083671284	0	0	5	0
Cardiovascular drug	verapamil	Transcriptomics		CCDC121	-0.06081689	0.981783866882324	-0.0244138617910702	0	0	5	0
Cardiovascular drug	verapamil	Transcriptomics		RFXANK	-0.01772922	0.947555065155029	-0.024379730230484	0	0	5	0
Cardiovascular drug	verapamil	Transcriptomics		RLIM	-0.001296756	0.855534136295319	0.024323597963105	0	0	5	0
Cardiovascular drug	verapamil	Transcriptomics		CWC15	-0.007170087	0.918785572052002	-0.0243097379767919	0	0	5	0
Cardiovascular drug	verapamil	Transcriptomics		SARNP	-0.01913445	0.932996690273285	-0.0242975778620336	0	0	5	0
Cardiovascular drug	verapamil	Transcriptomics		GTF2IRD1	-0.006522668	0.847892224788666	0.0242554859146854	0	0	5	0
Cardiovascular drug	verapamil	Transcriptomics		BZW1	0.02896257	0.912654638290405	0.0241784823685209	0	0	5	0
Cardiovascular drug	verapamil	Transcriptomics		MTX1	-0.02337393	0.981511116027832	0.024177848696951	0	0	5	0
Cardiovascular drug	verapamil	Transcriptomics		LIG3	0.003892931	0.979268550872803	0.0241744300605762	0	0	5	0
Cardiovascular drug	verapamil	Transcriptomics		CHRNB1	0.03133882	0.88729053735733	-0.024167070955883	0	0	5	0
Cardiovascular drug	verapamil	Transcriptomics		FBXO10	-0.03455045	0.93518203496933	-0.0241374711501642	0	0	5	0
Cardiovascular drug	verapamil	Transcriptomics		PIFO	0.04581548	0.910061538219452	0.0240986605613782	0	0	5	0
Cardiovascular drug	verapamil	Transcriptomics		TEAD2	-0.02057703	0.938438773155212	-0.0240933731402195	0	0	5	0
Cardiovascular drug	verapamil	Transcriptomics		PRKD2	-0.003595871	0.932336986064911	0.0239992565272574	0	0	5	0
Cardiovascular drug	verapamil	Transcriptomics		ITM2C	0.002455988	0.956624686717987	0.0239886607139939	0	0	5	0
Cardiovascular drug	verapamil	Transcriptomics		MICU1	-0.02145266	0.969043731689453	-0.023965279476949	0	0	5	0
Cardiovascular drug	verapamil	Transcriptomics		CLEC11A	0.01553001	0.877023696899414	0.0239648237786386	0	0	5	0
Cardiovascular drug	verapamil	Transcriptomics		TTC7A	0.01708147	0.978388011455536	0.0239136797581775	0	0	5	0
Cardiovascular drug	verapamil	Transcriptomics		EPC2	-0.01908041	0.971279084682465	-0.0238654330655087	0	0	5	0
Cardiovascular drug	verapamil	Transcriptomics		CCDC127	-0.02122671	0.980249583721161	-0.0238032672438283	0	0	5	0
Cardiovascular drug	verapamil	Transcriptomics		SCCPDH	0.008000788	0.987232327461243	0.0237870859720526	0	0	5	0
Cardiovascular drug	verapamil	Transcriptomics		MTPAP	-0.01285366	0.974132061004639	-0.023769233199081	0	0	5	0
Cardiovascular drug	verapamil	Transcriptomics		TBC1D7	-0.06250615	0.949626803398132	-0.0237277155851636	0	0	5	0
Cardiovascular drug	verapamil	Transcriptomics		USP4	-0.01670999	0.963073670864105	-0.0236927548128247	0	0	5	0
Cardiovascular drug	verapamil	Transcriptomics		EBF4	-0.1713893	0.927257120609283	0.0236346810864981	0	0	5	0
Cardiovascular drug	verapamil	Transcriptomics		SS18L2	0.04027123	0.92944198846817	0.0235855348096689	0	0	5	0
Cardiovascular drug	verapamil	Transcriptomics		BCL2L1	0.01666484	0.960847139358521	0.0235010899821663	0	0	5	0
Cardiovascular drug	verapamil	Transcriptomics		SEC62	0.02046947	0.872768342494965	0.0234497670732146	0	0	5	0
Cardiovascular drug	verapamil	Transcriptomics		IGSF6	0.03797367	0.997884333133698	0.0234426259193371	0	0	5	0
Cardiovascular drug	verapamil	Transcriptomics		MOB3C	0.04272396	0.919035077095032	0.0234111767795289	0	0	5	0
Cardiovascular drug	verapamil	Transcriptomics		ANKRD53	-0.01762634	0.929666638374329	-0.0234053408026354	0	0	5	0
Cardiovascular drug	verapamil	Transcriptomics		MED29	0.001156655	0.951549828052521	0.0233942985497261	0	0	5	0
Cardiovascular drug	verapamil	Transcriptomics		SPG7	-0.02058954	0.935823023319244	-0.0233567079308841	0	0	5	0
Cardiovascular drug	verapamil	Transcriptomics		HIGD2A	-0.05379086	0.816406726837158	-0.0233392016286652	0	0	5	0
Cardiovascular drug	verapamil	Transcriptomics		NUDT3	-0.1679978	0.973505318164825	-0.0233318569487152	0	0	5	0
Cardiovascular drug	verapamil	Transcriptomics		PIP4P2	-0.02998955	0.955402731895447	-0.0233082214659469	0	0	5	0
Cardiovascular drug	verapamil	Transcriptomics		C15ORF65	-0.1145601	0.972915470600128	-0.0232955018948437	0	0	5	0
Cardiovascular drug	verapamil	Transcriptomics		BOLA1	-0.05989293	0.997298896312714	-0.023286358426469	0	0	5	0
Cardiovascular drug	verapamil	Transcriptomics		SLC38A9	-0.03511069	0.921511471271515	0.0232737945750973	0	0	5	0
Cardiovascular drug	verapamil	Transcriptomics		CPSF3	-0.02610208	0.998941004276276	-0.0231777120122455	0	0	5	0
Cardiovascular drug	verapamil	Transcriptomics		AREG	-0.07149492	0.831533551216125	-0.0231439925802592	0	0	5	0
Cardiovascular drug	verapamil	Transcriptomics		TPP2	0.009703329	0.960131287574768	0.0231333342432807	0	0	5	0
Cardiovascular drug	verapamil	Transcriptomics		RAX	0.02551026	0.989603102207184	0.0230515432794243	0	0	5	0
Cardiovascular drug	verapamil	Transcriptomics		POC5	-0.06893359	0.939042925834656	-0.0229793722763164	0	0	5	0
Cardiovascular drug	verapamil	Transcriptomics		SMG1	-0.01927141	0.990453600883484	-0.0229639380500712	0	0	5	0
Cardiovascular drug	verapamil	Transcriptomics		NUBP1	-0.02146301	0.968545973300934	-0.0229304217161223	0	0	5	0
Cardiovascular drug	verapamil	Transcriptomics		NTN3	-0.2490215	0.844616055488586	0.0229201213349259	0	1	5	20
Cardiovascular drug	verapamil	Transcriptomics		RPL37	-0.004644477	0.925832390785217	-0.0229200489130821	0	0	5	0
Cardiovascular drug	verapamil	Transcriptomics		RYBP	0.009556479	0.987735033035278	0.0228928559625803	0	0	5	0
Cardiovascular drug	verapamil	Transcriptomics		CEP89	0.01274698	0.974268615245819	0.0228877805152897	0	0	5	0
Cardiovascular drug	verapamil	Transcriptomics		KRI1	0.003837222	0.904769420623779	0.0228507899361781	0	0	5	0
Cardiovascular drug	verapamil	Transcriptomics		MANEA	-0.06988673	0.870487451553345	-0.0228388039726552	0	0	5	0
Cardiovascular drug	verapamil	Transcriptomics		TRAPPC2	0.018751	0.978952646255493	0.0227691515606756	0	0	5	0
Cardiovascular drug	verapamil	Transcriptomics		BLOC1S2	-0.00941098	0.929524123668671	-0.022736863922894	0	0	5	0
Cardiovascular drug	verapamil	Transcriptomics		C16ORF70	0.009103468	0.975523114204407	0.0227330288983588	0	0	5	0
Cardiovascular drug	verapamil	Transcriptomics		CLN3	-0.03723273	0.913542747497559	-0.0227039432905306	0	0	5	0
Cardiovascular drug	verapamil	Transcriptomics		GLI4	-0.03376954	0.944256782531738	0.0227017136157138	0	0	5	0
Cardiovascular drug	verapamil	Transcriptomics		ZSWIM3	0.02538064	0.981641590595245	0.0226906038418036	0	0	5	0
Cardiovascular drug	verapamil	Transcriptomics		SLC25A35	-0.08774012	0.991704344749451	-0.0226629564753097	0	0	5	0
Cardiovascular drug	verapamil	Transcriptomics		BCL2L12	-0.01408294	0.93439781665802	-0.0226608408474751	0	0	5	0
Cardiovascular drug	verapamil	Transcriptomics		RBP7	0.048919	0.961958467960358	0.0226428605305266	0	0	5	0
Cardiovascular drug	verapamil	Transcriptomics		TMEM265	0.01616344	0.916511952877045	-0.0225957361080399	0	0	5	0
Cardiovascular drug	verapamil	Transcriptomics		CXXC1	0.004500818	0.866226613521576	0.0224773083887342	0	0	5	0
Cardiovascular drug	verapamil	Transcriptomics		CCDC50	0.008124742	0.858501493930817	-0.0224741217571468	0	0	5	0
Cardiovascular drug	verapamil	Transcriptomics		RGPD4	-0.04310396	0.98200523853302	-0.0224463973887685	0	0	5	0
Cardiovascular drug	verapamil	Transcriptomics		UNC50	0.004400818	0.979562103748322	0.0224230989370057	0	0	5	0
Cardiovascular drug	verapamil	Transcriptomics		SMARCE1	-0.01170586	0.976194024085999	-0.0224126143468279	0	0	5	0
Cardiovascular drug	verapamil	Transcriptomics		IQCK	-0.08869144	0.955601215362549	0.022398754042655	0	0	5	0
Cardiovascular drug	verapamil	Transcriptomics		ZFC3H1	-0.007969612	0.969397962093353	-0.0223851807152589	0	0	5	0
Cardiovascular drug	verapamil	Transcriptomics		MBD4	0.005547632	0.990180730819702	0.02238152208596	0	0	5	0
Cardiovascular drug	verapamil	Transcriptomics		XCL1	0.03539886	1	0.0222830450944585	0	0	5	0
Cardiovascular drug	verapamil	Transcriptomics		SEH1L	0.01451212	0.921173572540283	0.022280150872404	0	0	5	0
Cardiovascular drug	verapamil	Transcriptomics		CD320	0.0186853	0.861953437328339	0.0222635369108576	0	0	5	0
Cardiovascular drug	verapamil	Transcriptomics		EIF2B5	-0.01679279	0.94990211725235	-0.0222206431799211	0	0	5	0
Cardiovascular drug	verapamil	Transcriptomics		BUD13	-0.01638266	0.950350761413574	-0.0222121989629085	0	0	5	0
Cardiovascular drug	verapamil	Transcriptomics		RBM46	0.007728648	0.95941561460495	0.0221239107678816	0	0	5	0
Cardiovascular drug	verapamil	Transcriptomics		ARL14EP	0.01308663	0.97386634349823	0.0220955393491536	0	0	5	0
Cardiovascular drug	verapamil	Transcriptomics		OTUD4	-0.007985964	0.934091806411743	0.0220923829297292	0	0	5	0
Cardiovascular drug	verapamil	Transcriptomics		LRRFIP2	0.002278117	0.942157208919525	0.0220865456636048	0	0	5	0
Cardiovascular drug	verapamil	Transcriptomics		FAM149B1	-0.02173412	0.986504018306732	-0.0220587070420493	0	0	5	0
Cardiovascular drug	verapamil	Transcriptomics		PRKDC	-0.02137955	0.986493766307831	-0.0220490228000295	0	0	5	0
Cardiovascular drug	verapamil	Transcriptomics		WDYHV1	0.009977994	0.99626749753952	0.0219893437065225	0	0	5	0
Cardiovascular drug	verapamil	Transcriptomics		CEBPZOS	-0.1466023	0.956118822097778	0.0219777600757873	0	0	5	0
Cardiovascular drug	verapamil	Transcriptomics		GPBP1	0.001465741	0.935055434703827	-0.0219731060510159	0	0	5	0
Cardiovascular drug	verapamil	Transcriptomics		GCNT1	-0.05606509	0.959831297397614	-0.0219657542782206	0	0	5	0
Cardiovascular drug	verapamil	Transcriptomics		LOC105369205	-0.0806381	0.913570880889893	-0.0219041288976284	0	0	5	0
Cardiovascular drug	verapamil	Transcriptomics		NKIRAS1	-0.01490695	0.978320240974426	-0.0218211506086104	0	0	5	0
Cardiovascular drug	verapamil	Transcriptomics		EXOC3L4	-0.04941824	0.989939451217651	-0.0218050258642824	0	0	5	0
Cardiovascular drug	verapamil	Transcriptomics		C12ORF4	-0.02375473	0.9431272149086	-0.0217158161724869	0	0	5	0
Cardiovascular drug	verapamil	Transcriptomics		FBXO8	-0.02241911	0.995766341686249	-0.0217035480959762	0	0	5	0
Cardiovascular drug	verapamil	Transcriptomics		WDFY1	-0.008481349	0.848418533802032	-0.0217030074809128	0	0	5	0
Cardiovascular drug	verapamil	Transcriptomics		SRSF3	-0.01016113	0.955720007419586	-0.0216576094280447	0	0	5	0
Cardiovascular drug	verapamil	Transcriptomics		MANSC1	0.01167464	0.976215124130249	0.0216039561269201	0	0	5	0
Cardiovascular drug	verapamil	Transcriptomics		EFL1	-0.01974409	0.982332587242126	-0.0215788137100396	0	0	5	0
Cardiovascular drug	verapamil	Transcriptomics		NDUFAF8	-0.01903049	0.986535966396332	-0.0215423096053994	0	0	5	0
Cardiovascular drug	verapamil	Transcriptomics		DLG1	0.0155852	0.859559953212738	0.0214499299268019	0	0	5	0
Cardiovascular drug	verapamil	Transcriptomics		MMP25	-0.003887348	0.996577382087708	0.0214297767343725	0	0	5	0
Cardiovascular drug	verapamil	Transcriptomics		DUSP14	-0.05468304	0.990164637565613	-0.0214188959487092	0	0	5	0
Cardiovascular drug	verapamil	Transcriptomics		TMEM178B	0.01465038	1	0.0214005695254481	0	0	5	0
Cardiovascular drug	verapamil	Transcriptomics		OTULINL	-0.03463426	0.993368327617645	-0.0213955656706237	0	0	5	0
Cardiovascular drug	verapamil	Transcriptomics		MAST3	-0.07175395	0.87660276889801	-0.0213902940328472	0	0	5	0
Cardiovascular drug	verapamil	Transcriptomics		NDUFC2	-0.03365417	0.916045904159546	0.0213701707038048	0	0	5	0
Cardiovascular drug	verapamil	Transcriptomics		GPATCH3	0.02487692	0.868716657161713	-0.0213657596409871	0	0	5	0
Cardiovascular drug	verapamil	Transcriptomics		RNF25	0.01949486	0.934441268444061	0.0213530975524579	0	0	5	0
Cardiovascular drug	verapamil	Transcriptomics		FERMT3	-0.1206995	0.975056171417236	-0.0213511497153566	0	0	5	0
Cardiovascular drug	verapamil	Transcriptomics		HAUS6	-0.02924809	0.956076145172119	-0.0213388427443166	0	0	5	0
Cardiovascular drug	verapamil	Transcriptomics		ELK4	-0.00352588	0.84451162815094	0.0213223568297009	0	0	5	0
Cardiovascular drug	verapamil	Transcriptomics		RSC1A1	-0.05290852	0.976708471775055	-0.021275510886013	0	0	5	0
Cardiovascular drug	verapamil	Transcriptomics		AR	0.01637666	0.889344990253448	-0.0212477919580107	0	0	5	0
Cardiovascular drug	verapamil	Transcriptomics		COL27A1	-0.02856043	0.963499128818512	-0.0212388729528135	0	0	5	0
Cardiovascular drug	verapamil	Transcriptomics		ZC3H4	-0.03304327	0.942216217517853	-0.0212087670757082	0	0	5	0
Cardiovascular drug	verapamil	Transcriptomics		CD101	-0.105773	0.978860855102539	0.0211937895289055	0	0	5	0
Cardiovascular drug	verapamil	Transcriptomics		ENPP4	-0.00165042	0.846747756004333	0.0211742987866954	0	0	5	0
Cardiovascular drug	verapamil	Transcriptomics		RPAIN	-0.02511849	0.980501055717468	-0.021161526409612	0	0	5	0
Cardiovascular drug	verapamil	Transcriptomics		TMEM91	-0.01733889	0.921300411224365	-0.0211149494123799	0	0	5	0
Cardiovascular drug	verapamil	Transcriptomics		TBCD	-0.03303467	0.910823881626129	-0.0210864182745508	0	0	5	0
Cardiovascular drug	verapamil	Transcriptomics		NEFL	-0.08212624	0.834649384021759	-0.0210827142618647	0	0	5	0
Cardiovascular drug	verapamil	Transcriptomics		ZNF706	-0.02955301	0.939919352531433	-0.0210715214439105	0	0	5	0
Cardiovascular drug	verapamil	Transcriptomics		SLC25A18	-0.07293741	0.936031997203827	0.0210210102290936	0	0	5	0
Cardiovascular drug	verapamil	Transcriptomics		UTP23	-0.02076066	0.944824934005737	-0.0210068002660362	0	0	5	0
Cardiovascular drug	verapamil	Transcriptomics		SLC46A1	-0.06802424	0.981200635433197	0.0209265264344233	0	0	5	0
Cardiovascular drug	verapamil	Transcriptomics		CDH7	-0.04225174	0.993588030338287	-0.0209257586830053	0	0	5	0
Cardiovascular drug	verapamil	Transcriptomics		OXA1L	-0.03432317	0.89504474401474	-0.0209030266684726	0	0	5	0
Cardiovascular drug	verapamil	Transcriptomics		MERTK	-0.01016801	0.94829124212265	0.0208849174500106	0	0	5	0
Cardiovascular drug	verapamil	Transcriptomics		MRPL9	0.009499819	0.984238028526306	0.0208169790279779	0	0	5	0
Cardiovascular drug	verapamil	Transcriptomics		MIGA1	-0.01912268	0.90727287530899	0.0208149245202247	0	0	5	0
Cardiovascular drug	verapamil	Transcriptomics		COG5	0.005793085	0.989707171916962	0.0207417658446213	0	0	5	0
Cardiovascular drug	verapamil	Transcriptomics		ZNF324B	0.02663047	0.956743717193604	0.0207089244189446	0	0	5	0
Cardiovascular drug	verapamil	Transcriptomics		ZNF470	0.01385779	0.959251701831818	0.0207021341627919	0	0	5	0
Cardiovascular drug	verapamil	Transcriptomics		YIPF1	-0.04066154	0.969137012958527	-0.0206746597987779	0	0	5	0
Cardiovascular drug	verapamil	Transcriptomics		GCNA	-0.08853551	0.977213263511658	-0.0206673758059604	0	0	5	0
Cardiovascular drug	verapamil	Transcriptomics		BLOC1S6	0.0110642	0.859008550643921	0.0206650839083515	0	0	5	0
Cardiovascular drug	verapamil	Transcriptomics		DVL2	-0.03071201	0.893977224826813	-0.0206525957290724	0	0	5	0
Cardiovascular drug	verapamil	Transcriptomics		PWWP2A	0.009548704	0.972417593002319	0.0206483700485809	0	0	5	0
Cardiovascular drug	verapamil	Transcriptomics		TINF2	0.004206857	0.935851037502289	0.0206286815366153	0	0	5	0
Cardiovascular drug	verapamil	Transcriptomics		XAB2	-0.03455602	0.914477467536926	-0.0206212435324594	0	0	5	0
Cardiovascular drug	verapamil	Transcriptomics		CNST	0.01872118	0.978080868721008	0.020600284071324	0	0	5	0
Cardiovascular drug	verapamil	Transcriptomics		USP8	-0.01563958	0.985009372234344	-0.0205454233043559	0	0	5	0
Cardiovascular drug	verapamil	Transcriptomics		GOLPH3L	-0.0006155819	0.984547674655914	0.0205414966948937	0	0	5	0
Cardiovascular drug	verapamil	Transcriptomics		POLR2A	-0.04634736	0.875284254550934	-0.0205367690626077	1	0	5	20
Cardiovascular drug	verapamil	Transcriptomics		RASL12	0.005739613	0.975467503070831	-0.0205330646510791	0	0	5	0
Cardiovascular drug	verapamil	Transcriptomics		TSHZ3	0.179041	0.610093832015991	-0.0205228776915486	0	0	5	0
Cardiovascular drug	verapamil	Transcriptomics		PPP1R8	0.00742768	0.998191893100739	0.0204972300893856	0	0	5	0
Cardiovascular drug	verapamil	Transcriptomics		SLC2A9	-0.0109212	0.940094351768494	-0.0204139436499532	0	0	5	0
Cardiovascular drug	verapamil	Transcriptomics		HIRIP3	-0.02736101	0.984347403049469	-0.0203577744407006	0	0	5	0
Cardiovascular drug	verapamil	Transcriptomics		VPS53	-0.02379471	0.968987941741943	-0.0203504156421887	0	0	5	0
Cardiovascular drug	verapamil	Transcriptomics		ENTPD7	-0.05779325	0.923615515232086	-0.0203203012095885	0	0	5	0
Cardiovascular drug	verapamil	Transcriptomics		SDHAF3	0.002680747	0.989209413528442	0.0202772963931115	0	0	5	0
Cardiovascular drug	verapamil	Transcriptomics		TMEM200B	0.105337	0.443695724010468	-0.0202420693746264	1	0	5	20
Cardiovascular drug	verapamil	Transcriptomics		SLC12A2	-0.04068965	0.884546041488647	-0.020202247018877	0	0	5	0
Cardiovascular drug	verapamil	Transcriptomics		GDAP2	-0.00913105	0.952258050441742	0.0201836302644358	0	0	5	0
Cardiovascular drug	verapamil	Transcriptomics		TWISTNB	-0.05353668	0.81674998998642	-0.0201809658356846	0	0	5	0
Cardiovascular drug	verapamil	Transcriptomics		SOX7	-0.00822488	0.987573385238647	0.0201755206585184	0	0	5	0
Cardiovascular drug	verapamil	Transcriptomics		ATXN2	0.01019779	0.971405923366547	0.0201270151441336	0	0	5	0
Cardiovascular drug	verapamil	Transcriptomics		DIS3L2	0.01086516	0.965812027454376	0.0201176647185901	0	0	5	0
Cardiovascular drug	verapamil	Transcriptomics		C22ORF24	-0.1079059	0.996719658374786	-0.0200810295330774	0	0	5	0
Cardiovascular drug	verapamil	Transcriptomics		LOC105379752	-0.1195067	0.99187445640564	-0.0200584557111398	0	0	5	0
Cardiovascular drug	verapamil	Transcriptomics		THAP2	-0.06255116	0.972469806671143	-0.0200434874780931	0	0	5	0
Cardiovascular drug	verapamil	Transcriptomics		BICDL1	-0.1451816	0.964170455932617	-0.0199835780127865	0	0	5	0
Cardiovascular drug	verapamil	Transcriptomics		C4B	0.01196283	0.993588030338287	0.0199806347467255	0	0	5	0
Cardiovascular drug	verapamil	Transcriptomics		ZNF771	-0.136955	0.894753277301788	0.0199675488310336	0	0	5	0
Cardiovascular drug	verapamil	Transcriptomics		DROSHA	0.006427957	0.996202170848846	0.0199646179529192	0	0	5	0
Cardiovascular drug	verapamil	Transcriptomics		GOPC	-0.005068258	0.864997506141663	-0.0199492991020304	0	0	5	0
Cardiovascular drug	verapamil	Transcriptomics		NAT9	0.009057584	0.941864252090454	0.0199331476821463	0	0	5	0
Cardiovascular drug	verapamil	Transcriptomics		COG1	-0.02726438	0.940215885639191	-0.0198235643039405	0	0	5	0
Cardiovascular drug	verapamil	Transcriptomics		PPHLN1	0.01668164	0.955573856830597	0.0198195493293759	0	0	5	0
Cardiovascular drug	verapamil	Transcriptomics		C22ORF15	-0.0372458	0.975549101829529	-0.0197983032328248	0	0	5	0
Cardiovascular drug	verapamil	Transcriptomics		PDE4A	0.03007751	0.976738333702087	0.0197917589312128	0	0	5	0
Cardiovascular drug	verapamil	Transcriptomics		POLR3F	-0.02638782	0.990718066692352	-0.0197619181909707	0	0	5	0
Cardiovascular drug	verapamil	Transcriptomics		NDN	-0.02121022	0.994482338428497	-0.0197006840794197	0	0	5	0
Cardiovascular drug	verapamil	Transcriptomics		UHMK1	0.00181261	0.871463119983673	0.0196826370960449	0	0	5	0
Cardiovascular drug	verapamil	Transcriptomics		AURKA	-0.07196589	0.769952654838562	-0.0196475900843967	0	0	5	0
Cardiovascular drug	verapamil	Transcriptomics		PDSS2	-0.0245927	0.991780042648315	-0.0196452199959275	0	0	5	0
Cardiovascular drug	verapamil	Transcriptomics		DTD1	-0.00721812	0.964718639850616	-0.0195841942065999	0	0	5	0
Cardiovascular drug	verapamil	Transcriptomics		BRF1	-0.04944968	0.902499258518219	-0.0195494441815908	0	0	5	0
Cardiovascular drug	verapamil	Transcriptomics		TPST1	0.02090036	0.922434210777283	0.019541973352936	0	0	5	0
Cardiovascular drug	verapamil	Transcriptomics		GPR176	-0.1022926	0.68373316526413	-0.0195091327538165	0	0	5	0
Cardiovascular drug	verapamil	Transcriptomics		GSPT2	-0.01723557	0.958069682121277	-0.0195027070477905	0	0	5	0
Cardiovascular drug	verapamil	Transcriptomics		PIN4	0.006401177	0.994470953941345	0.0194993588964113	0	0	5	0
Cardiovascular drug	verapamil	Transcriptomics		AAR2	-0.009555566	0.930204451084137	-0.0194923895585446	0	0	5	0
Cardiovascular drug	verapamil	Transcriptomics		PTPN3	-0.03697162	0.930642902851105	0.0194922646566064	0	0	5	0
Cardiovascular drug	verapamil	Transcriptomics		LOC285500	-0.05652663	0.955675601959229	-0.0194837282446621	0	0	5	0
Cardiovascular drug	verapamil	Transcriptomics		PODXL2	-0.01606129	0.886714398860931	-0.0194820527162646	0	0	5	0
Cardiovascular drug	verapamil	Transcriptomics		HADHA	-0.02082627	0.941918730735779	-0.0194375497493716	0	0	5	0
Cardiovascular drug	verapamil	Transcriptomics		PPP4R3A	-0.01333172	0.961193025112152	-0.0193647703490601	0	0	5	0
Cardiovascular drug	verapamil	Transcriptomics		CCDC97	-0.003528479	0.898628711700439	0.0193423192495421	0	0	5	0
Cardiovascular drug	verapamil	Transcriptomics		HIP1R	-0.01694723	0.953319013118744	0.0193081744343214	0	0	5	0
Cardiovascular drug	verapamil	Transcriptomics		FBXW2	-0.0158517	0.992652297019958	-0.0192760941434163	0	0	5	0
Cardiovascular drug	verapamil	Transcriptomics		COPRS	0.007100163	0.971386790275574	0.0191694716798655	0	0	5	0
Cardiovascular drug	verapamil	Transcriptomics		FJX1	-0.02443423	0.840813457965851	0.0191410970303163	0	0	5	0
Cardiovascular drug	verapamil	Transcriptomics		SEMA4F	0.002074516	0.939299881458282	-0.0191024190785357	0	0	5	0
Cardiovascular drug	verapamil	Transcriptomics		MBTPS2	-0.05025783	0.909222304821014	-0.0190593317468382	0	0	5	0
Cardiovascular drug	verapamil	Transcriptomics		SAR1A	-2.649427E-06	0.924244344234467	0.0189919803908239	0	0	5	0
Cardiovascular drug	verapamil	Transcriptomics		RBM20	-0.005903718	0.941736102104187	-0.0188793622214632	0	0	5	0
Cardiovascular drug	verapamil	Transcriptomics		RNASEH2B	-0.02256989	0.907122313976288	-0.018845830796296	0	0	5	0
Cardiovascular drug	verapamil	Transcriptomics		HEATR6	0.009611839	0.987851858139038	0.0188036559436345	0	0	5	0
Cardiovascular drug	verapamil	Transcriptomics		TEAD1	-0.02351406	0.942212104797363	-0.0187984677003825	0	0	5	0
Cardiovascular drug	verapamil	Transcriptomics		GTPBP3	-0.06281849	0.934727430343628	-0.0187890970522587	0	0	5	0
Cardiovascular drug	verapamil	Transcriptomics		PGAM2	-0.02227988	0.813216924667358	-0.0187886150475439	0	0	5	0
Cardiovascular drug	verapamil	Transcriptomics		RBM7	-0.02397084	0.907067835330963	-0.0187333202135076	0	0	5	0
Cardiovascular drug	verapamil	Transcriptomics		TTC1	-0.01448387	0.988143980503082	-0.0186891076630552	0	0	5	0
Cardiovascular drug	verapamil	Transcriptomics		WDR73	-0.001551387	0.930018305778503	-0.0186853050391516	0	0	5	0
Cardiovascular drug	verapamil	Transcriptomics		LCA5	-0.03352376	0.909738123416901	-0.0186668932023446	0	0	5	0
Cardiovascular drug	verapamil	Transcriptomics		ZBTB34	0.01886938	0.964482426643372	0.0186286217370634	0	0	5	0
Cardiovascular drug	verapamil	Transcriptomics		VSIG10L	-0.1509927	0.949639022350311	0.0186205134505215	0	0	5	0
Cardiovascular drug	verapamil	Transcriptomics		DNAJC16	0.01973558	0.944570600986481	0.0185731073598391	0	0	5	0
Cardiovascular drug	verapamil	Transcriptomics		RND2	-0.05637162	0.996806442737579	-0.0185652129991408	0	0	5	0
Cardiovascular drug	verapamil	Transcriptomics		SEC24B	0.01276129	0.970661103725433	0.0185478811170014	0	0	5	0
Cardiovascular drug	verapamil	Transcriptomics		ZBTB10	0.009311314	0.88057017326355	0.0185473634661768	0	0	5	0
Cardiovascular drug	verapamil	Transcriptomics		SPEN	-0.02008146	0.981650054454803	-0.0185278459442444	0	0	5	0
Cardiovascular drug	verapamil	Transcriptomics		KANSL3	0.00385853	0.956245303153992	0.0185124038115458	0	0	5	0
Cardiovascular drug	verapamil	Transcriptomics		HS6ST3	0.001978859	0.984357297420502	0.018484668896817	0	0	5	0
Cardiovascular drug	verapamil	Transcriptomics		RFTN2	-0.03942359	0.991161167621613	-0.0184805379888571	0	0	5	0
Cardiovascular drug	verapamil	Transcriptomics		PIM2	-0.07670005	0.890802204608917	-0.0184521457827368	0	0	5	0
Cardiovascular drug	verapamil	Transcriptomics		MADD	-0.02591139	0.918782949447632	0.0184455848021923	0	0	5	0
Cardiovascular drug	verapamil	Transcriptomics		MANEAL	0.02798692	0.960090339183807	0.0184214293753335	0	0	5	0
Cardiovascular drug	verapamil	Transcriptomics		MATR3	-0.009600256	0.959627747535706	-0.0183727291709064	0	0	5	0
Cardiovascular drug	verapamil	Transcriptomics		RAB34	-0.0002660662	0.951563894748688	-0.0183662982133868	0	0	5	0
Cardiovascular drug	verapamil	Transcriptomics		LIPH	-0.06984716	0.999916553497314	-0.0183501289698261	0	0	5	0
Cardiovascular drug	verapamil	Transcriptomics		INTS12	-0.01168297	0.962179660797119	-0.0183398307374752	0	0	5	0
Cardiovascular drug	verapamil	Transcriptomics		RPL13	-0.004555418	0.942967534065247	0.0182939879817136	0	0	5	0
Cardiovascular drug	verapamil	Transcriptomics		RPL19	-0.004451475	0.936572670936584	-0.0182059460293348	0	0	5	0
Cardiovascular drug	verapamil	Transcriptomics		CTSL	-0.005695832	0.960382044315338	-0.0181793182271779	0	0	5	0
Cardiovascular drug	verapamil	Transcriptomics		ARMC10	-0.05851502	0.984971404075623	0.0181688654586771	0	0	5	0
Cardiovascular drug	verapamil	Transcriptomics		CAPN9	-0.01901774	0.96552187204361	-0.0180842660165364	0	0	5	0
Cardiovascular drug	verapamil	Transcriptomics		MIER1	-0.0260639	0.816036760807037	-0.0180810398835623	0	0	5	0
Cardiovascular drug	verapamil	Transcriptomics		GPHN	-0.01404036	0.978656530380249	-0.018077572418981	0	0	5	0
Cardiovascular drug	verapamil	Transcriptomics		LIMD2	-0.129544	0.980311214923859	0.0180482057084801	0	0	5	0
Cardiovascular drug	verapamil	Transcriptomics		TIAM1	-0.09513438	0.936762630939484	-0.0180469632115035	0	0	5	0
Cardiovascular drug	verapamil	Transcriptomics		SNRPE	-0.03795951	0.941032648086548	-0.0179806151331222	0	0	5	0
Cardiovascular drug	verapamil	Transcriptomics		TMEM64	-0.01721935	0.813770413398743	0.0179536284295856	0	0	5	0
Cardiovascular drug	verapamil	Transcriptomics		PPP1R35	-0.08113361	0.986804187297821	-0.0179394640314994	0	0	5	0
Cardiovascular drug	verapamil	Transcriptomics		TAF1	2.027452E-05	0.977174162864685	0.0179259390236863	0	0	5	0
Cardiovascular drug	verapamil	Transcriptomics		SLC2A5	0.02239398	1	0.0178383765044071	0	0	5	0
Cardiovascular drug	verapamil	Transcriptomics		ANXA2R	-0.05083996	0.999249398708344	-0.0177931927989868	0	0	5	0
Cardiovascular drug	verapamil	Transcriptomics		ZNF213	-0.05840378	0.923525273799896	-0.0177514838517461	0	0	5	0
Cardiovascular drug	verapamil	Transcriptomics		TRIM3	-0.01655808	0.975362837314606	-0.0177494383899192	0	0	5	0
Cardiovascular drug	verapamil	Transcriptomics		POLE3	-0.0268645	0.977208971977234	-0.0177025560489848	0	0	5	0
Cardiovascular drug	verapamil	Transcriptomics		CDPF1	0.009574962	0.945771098136902	-0.0176399906494042	0	0	5	0
Cardiovascular drug	verapamil	Transcriptomics		IDI2	-0.03598333	0.952236592769623	-0.0176365319348762	0	0	5	0
Cardiovascular drug	verapamil	Transcriptomics		ATMIN	-0.002435035	0.967312455177307	-0.0176358899136024	0	0	5	0
Cardiovascular drug	verapamil	Transcriptomics		LOC102725180	-0.03172383	0.994343340396881	-0.017630129632587	0	0	5	0
Cardiovascular drug	verapamil	Transcriptomics		RNF141	-0.03439616	0.953230023384094	-0.0176121861420994	0	0	5	0
Cardiovascular drug	verapamil	Transcriptomics		PATJ	-0.01101564	0.954184889793396	0.017586615642196	0	0	5	0
Cardiovascular drug	verapamil	Transcriptomics		APPL1	-0.00453158	0.834399342536926	0.0175820011544859	0	0	5	0
Cardiovascular drug	verapamil	Transcriptomics		CEP250	-0.01032261	0.782310903072357	-0.017558081877212	0	0	5	0
Cardiovascular drug	verapamil	Transcriptomics		HDHD2	0.007157587	0.993381798267365	0.0175548766904699	0	0	5	0
Cardiovascular drug	verapamil	Transcriptomics		MAST4	0.003094889	0.957390904426575	0.0175338351057035	0	0	5	0
Cardiovascular drug	verapamil	Transcriptomics		METTL27	0.002893101	0.998191893100739	0.0175282437920863	0	0	5	0
Cardiovascular drug	verapamil	Transcriptomics		KMT2D	-0.02244822	0.886713325977325	0.0174825143150239	0	0	5	0
Cardiovascular drug	verapamil	Transcriptomics		FUK	-0.02089135	0.913064479827881	0.0174772252416887	0	0	5	0
Cardiovascular drug	verapamil	Transcriptomics		GNB1L	-0.1381335	0.990652203559875	-0.0174647847620211	0	0	5	0
Cardiovascular drug	verapamil	Transcriptomics		ZNF878	-0.05129874	1	-0.0174206143127147	0	0	5	0
Cardiovascular drug	verapamil	Transcriptomics		SMAD5	-0.02113708	0.910608410835266	-0.0174131316879968	0	0	5	0
Cardiovascular drug	verapamil	Transcriptomics		AFG3L2	-0.01243766	0.977127075195313	-0.0174126289165598	0	0	5	0
Cardiovascular drug	verapamil	Transcriptomics		ANO9	0.02370508	0.993124485015869	0.0173979033704845	0	0	5	0
Cardiovascular drug	verapamil	Transcriptomics		SRD5A3	-0.07880332	0.951677143573761	-0.0173906701408179	0	0	5	0
Cardiovascular drug	verapamil	Transcriptomics		RPA2	-0.006087693	0.959124207496643	0.0173257849436941	0	0	5	0
Cardiovascular drug	verapamil	Transcriptomics		CNN2	0.001225388	0.930047929286957	-0.0172858910562295	0	0	5	0
Cardiovascular drug	verapamil	Transcriptomics		BROX	-0.007936436	0.80851799249649	0.0172610116369736	0	0	5	0
Cardiovascular drug	verapamil	Transcriptomics		PRKX	0.01644108	0.963938176631927	0.0172600356218559	0	0	5	0
Cardiovascular drug	verapamil	Transcriptomics		DPY30	-0.001603304	0.953288793563843	-0.0172378590109233	0	0	5	0
Cardiovascular drug	verapamil	Transcriptomics		F3	0.09305997	0.434615194797516	-0.0172041639177068	1	0	5	20
Cardiovascular drug	verapamil	Transcriptomics		SLC9A3R2	-0.0342426	0.932845056056976	0.0171581695356637	0	0	5	0
Cardiovascular drug	verapamil	Transcriptomics		MIS18BP1	-0.07288412	0.718230485916138	0.0171329209170914	0	1	5	20
Cardiovascular drug	verapamil	Transcriptomics		TMPPE	-0.1128992	0.974090337753296	-0.0171325458071933	0	0	5	0
Cardiovascular drug	verapamil	Transcriptomics		IMP3	0.006443909	0.982564210891724	0.0170282851090804	0	0	5	0
Cardiovascular drug	verapamil	Transcriptomics		MNT	-0.009894451	0.959995865821838	0.0170275053969371	0	0	5	0
Cardiovascular drug	verapamil	Transcriptomics		SNX13	-0.003057349	0.930681169033051	0.0169783598661971	0	0	5	0
Cardiovascular drug	verapamil	Transcriptomics		RAB5IF	-0.4247274	0.784107029438019	-0.0169630037035798	0	0	5	0
Cardiovascular drug	verapamil	Transcriptomics		ZC3H10	0.02610346	0.917639315128326	0.0169614771347342	0	0	5	0
Cardiovascular drug	verapamil	Transcriptomics		C3ORF38	-0.001816688	0.89167857170105	-0.0168993575476999	0	0	5	0
Cardiovascular drug	verapamil	Transcriptomics		CYB5R2	-0.1211494	0.934993922710419	0.0168124551608533	0	0	5	0
Cardiovascular drug	verapamil	Transcriptomics		UAP1	0.04153486	0.952402889728546	0.016803995740173	0	0	5	0
Cardiovascular drug	verapamil	Transcriptomics		GFI1	-0.04321292	0.99353963136673	-0.0167972244870564	0	0	5	0
Cardiovascular drug	verapamil	Transcriptomics		HMBS	0.01042755	0.970118343830109	0.0167479896890299	0	0	5	0
Cardiovascular drug	verapamil	Transcriptomics		NXT1	0.02787865	0.978128910064697	0.0167333669270648	0	0	5	0
Cardiovascular drug	verapamil	Transcriptomics		LANCL3	0.03634436	0.941930592060089	0.0167239223125393	0	0	5	0
Cardiovascular drug	verapamil	Transcriptomics		FBXO3	-0.005142522	0.934174001216888	-0.0167001773617237	0	0	5	0
Cardiovascular drug	verapamil	Transcriptomics		GAL3ST1	0.03466484	0.993604183197021	0.0166794713058588	0	0	5	0
Cardiovascular drug	verapamil	Transcriptomics		PLEKHM2	-0.02919878	0.825616598129272	0.0166535356580707	0	0	5	0
Cardiovascular drug	verapamil	Transcriptomics		TMBIM4	-0.03556848	0.891817092895508	-0.0166435489301119	0	0	5	0
Cardiovascular drug	verapamil	Transcriptomics		MAP2K5	-0.04427137	0.854814171791077	-0.0166418754965656	0	1	5	20
Cardiovascular drug	verapamil	Transcriptomics		LRRTM2	-0.1129482	0.806368052959442	0.0166246369391911	0	0	5	0
Cardiovascular drug	verapamil	Transcriptomics		IDH3B	-0.01613789	0.888545215129852	0.0166246340688811	0	0	5	0
Cardiovascular drug	verapamil	Transcriptomics		PRAF2	-0.00765866	0.971944332122803	-0.0165265036140571	0	0	5	0
Cardiovascular drug	verapamil	Transcriptomics		FKBP15	-0.005790704	0.950208187103271	-0.0164924086433421	0	0	5	0
Cardiovascular drug	verapamil	Transcriptomics		ILF2	0.005004339	0.985812246799469	0.0164756244985104	0	0	5	0
Cardiovascular drug	verapamil	Transcriptomics		ATP9A	0.008245116	0.98616498708725	0.0164664953260079	0	0	5	0
Cardiovascular drug	verapamil	Transcriptomics		MDFI	-0.03662782	0.828713834285736	0.0164483875705996	0	0	5	0
Cardiovascular drug	verapamil	Transcriptomics		APAF1	-0.0008035321	0.971487700939178	0.0164263167294012	0	0	5	0
Cardiovascular drug	verapamil	Transcriptomics		PRSS53	-0.06575646	0.92776745557785	0.016416256952976	0	0	5	0
Cardiovascular drug	verapamil	Transcriptomics		POLR1C	0.01267186	0.981367409229279	0.0163285905796661	0	0	5	0
Cardiovascular drug	verapamil	Transcriptomics		WRNIP1	0.0002186745	0.93880558013916	0.0163281961152617	0	0	5	0
Cardiovascular drug	verapamil	Transcriptomics		TMX3	-0.001945686	0.844774723052979	0.016310767300051	0	0	5	0
Cardiovascular drug	verapamil	Transcriptomics		COQ6	0.02603434	0.924701690673828	0.0162868518327919	0	0	5	0
Cardiovascular drug	verapamil	Transcriptomics		ZNF610	0.004260552	0.945147097110748	-0.0162864917988543	0	0	5	0
Cardiovascular drug	verapamil	Transcriptomics		C12ORF43	0.009984198	0.978473007678986	0.0162779494808791	0	0	5	0
Cardiovascular drug	verapamil	Transcriptomics		LOC105373759	-0.1310747	0.981791913509369	-0.0162244253830693	0	0	5	0
Cardiovascular drug	verapamil	Transcriptomics		PMVK	-0.0265622	0.918954014778137	-0.0161946994821572	0	0	5	0
Cardiovascular drug	verapamil	Transcriptomics		KRR1	-0.01260939	0.927758634090424	-0.0161866997416445	0	0	5	0
Cardiovascular drug	verapamil	Transcriptomics		TGM2	-0.004128	0.871650218963623	-0.0161847304565347	0	0	5	0
Cardiovascular drug	verapamil	Transcriptomics		POLR3K	-0.02376906	0.998608410358429	-0.0161356732890831	0	0	5	0
Cardiovascular drug	verapamil	Transcriptomics		DOLPP1	-0.007787728	0.941928684711456	-0.016135536855624	0	0	5	0
Cardiovascular drug	verapamil	Transcriptomics		DGKQ	-0.0847154	0.90476655960083	-0.0159910407948559	0	0	5	0
Cardiovascular drug	verapamil	Transcriptomics		YIPF7	-0.03307846	0.995723843574524	-0.0159878910409451	0	0	5	0
Cardiovascular drug	verapamil	Transcriptomics		ANKS3	-0.00965895	0.895745635032654	-0.0159677107723749	0	0	5	0
Cardiovascular drug	verapamil	Transcriptomics		GTF2H2	-0.00275687	0.995055794715881	0.015967372377215	0	0	5	0
Cardiovascular drug	verapamil	Transcriptomics		TFDP1	-0.01091539	0.945998191833496	0.0159323593790897	0	0	5	0
Cardiovascular drug	verapamil	Transcriptomics		TCEAL3	-0.03060114	0.96946108341217	-0.0159216233307964	0	0	5	0
Cardiovascular drug	verapamil	Transcriptomics		NOP56	0.00547378	0.97392737865448	0.0159185070308694	0	0	5	0
Cardiovascular drug	verapamil	Transcriptomics		GPATCH8	0.00126473	0.953889608383179	0.0159164046204146	0	0	5	0
Cardiovascular drug	verapamil	Transcriptomics		LYRM2	-0.00925048	0.919376969337463	-0.0159113923284787	0	0	5	0
Cardiovascular drug	verapamil	Transcriptomics		UBE3D	-0.07326798	0.912796556949615	0.015898541745753	0	0	5	0
Cardiovascular drug	verapamil	Transcriptomics		CHST14	0.0168486	0.976820170879364	0.0158741369844504	0	0	5	0
Cardiovascular drug	verapamil	Transcriptomics		MFSD9	0.02751832	0.955178558826447	0.0158717693252151	0	0	5	0
Cardiovascular drug	verapamil	Transcriptomics		STX7	-0.003357974	0.933679819107056	0.0158585307572184	0	0	5	0
Cardiovascular drug	verapamil	Transcriptomics		METTL16	-0.01501803	0.988665103912354	-0.0158007806623371	0	0	5	0
Cardiovascular drug	verapamil	Transcriptomics		ABR	-0.005533761	0.944330155849457	-0.015791173041477	0	0	5	0
Cardiovascular drug	verapamil	Transcriptomics		SMIM6	-0.04427384	1	-0.0157486228272051	0	0	5	0
Cardiovascular drug	verapamil	Transcriptomics		NANOS3	-0.1302428	0.95249879360199	-0.0157440016305653	0	0	5	0
Cardiovascular drug	verapamil	Transcriptomics		FGFR1OP2	0.0120036	0.964956164360046	0.0157032821916162	0	0	5	0
Cardiovascular drug	verapamil	Transcriptomics		CHRNB4	0.0179349	0.994059383869171	0.0156937014246274	0	0	5	0
Cardiovascular drug	verapamil	Transcriptomics		SHCBP1	-0.06152581	0.776217520236969	0.0156250618979137	0	0	5	0
Cardiovascular drug	verapamil	Transcriptomics		ARHGAP25	-0.11652	0.938465356826782	-0.0155152140655842	0	0	5	0
Cardiovascular drug	verapamil	Transcriptomics		CCDC130	-0.003493547	0.925425410270691	0.0154935993822313	0	0	5	0
Cardiovascular drug	verapamil	Transcriptomics		RFC2	0.009680038	0.944582104682922	0.0154429454990911	0	0	5	0
Cardiovascular drug	verapamil	Transcriptomics		ZRSR2	-0.009086674	0.992976665496826	0.0154318060749782	0	0	5	0
Cardiovascular drug	verapamil	Transcriptomics		LRRC45	-0.0776937	0.875819027423859	0.0154309868631943	0	0	5	0
Cardiovascular drug	verapamil	Transcriptomics		PFDN5	-0.01435917	0.971417129039764	-0.0154251983812206	0	0	5	0
Cardiovascular drug	verapamil	Transcriptomics		MAPT	-0.05596958	0.999353051185608	-0.015418927814571	0	0	5	0
Cardiovascular drug	verapamil	Transcriptomics		SLC29A3	0.007638772	0.99971604347229	0.0154108982706622	0	0	5	0
Cardiovascular drug	verapamil	Transcriptomics		DDI2	-0.02940396	0.961286604404449	-0.0154092410359915	0	0	5	0
Cardiovascular drug	verapamil	Transcriptomics		SMUG1	-0.004948181	0.96493262052536	0.015396102973247	0	0	5	0
Cardiovascular drug	verapamil	Transcriptomics		IRS2	-0.1118746	0.839778304100037	0.0153746577637524	0	0	5	0
Cardiovascular drug	verapamil	Transcriptomics		SHQ1	-0.03119951	0.979682445526123	-0.0153654620472061	0	0	5	0
Cardiovascular drug	verapamil	Transcriptomics		YEATS4	-0.02715654	0.840980470180511	0.0153406249683565	0	0	5	0
Cardiovascular drug	verapamil	Transcriptomics		TMEM128	-0.0540068	0.907130122184753	-0.0153357960360425	0	0	5	0
Cardiovascular drug	verapamil	Transcriptomics		CYBB	0.07448427	0.764390468597412	-0.0153067672891373	0	0	5	0
Cardiovascular drug	verapamil	Transcriptomics		DDX41	0.0270776	0.86184287071228	0.0152803960035296	0	0	5	0
Cardiovascular drug	verapamil	Transcriptomics		SMIM7	-0.003449609	0.985235571861267	0.0152780741289078	0	0	5	0
Cardiovascular drug	verapamil	Transcriptomics		IFITM10	-0.0386237	0.994282782077789	-0.0152160581313413	0	0	5	0
Cardiovascular drug	verapamil	Transcriptomics		PIK3R3	0.007897569	0.946491777896881	0.0151829138233585	0	0	5	0
Cardiovascular drug	verapamil	Transcriptomics		ZNF24	-0.01456767	0.907678961753845	-0.0151813686590288	0	0	5	0
Cardiovascular drug	verapamil	Transcriptomics		SLC25A30	-0.006602799	0.992623150348663	-0.0151736974958395	0	0	5	0
Cardiovascular drug	verapamil	Transcriptomics		NKAP	-0.0340584	0.993400096893311	-0.0151131158792961	0	0	5	0
Cardiovascular drug	verapamil	Transcriptomics		LOC101927789	0.05077105	0.933414995670319	0.0150563600795818	0	0	5	0
Cardiovascular drug	verapamil	Transcriptomics		GTF2H2C_2	0.04573242	0.983080148696899	0.01505087043065	0	0	5	0
Cardiovascular drug	verapamil	Transcriptomics		GLIPR1	0.03107753	0.293047606945038	-0.0150006643788494	0	0	5	0
Cardiovascular drug	verapamil	Transcriptomics		CACNA1S	0.01136895	0.986826062202454	0.0149105914091244	0	0	5	0
Cardiovascular drug	verapamil	Transcriptomics		GLB1	0.01582945	0.952333092689514	0.0148763551874454	0	0	5	0
Cardiovascular drug	verapamil	Transcriptomics		PSMD4	-0.01103193	0.940446794033051	-0.0148554234641487	0	0	5	0
Cardiovascular drug	verapamil	Transcriptomics		ZBED9	0.01740476	1	0.0148507618299293	0	0	5	0
Cardiovascular drug	verapamil	Transcriptomics		UEVLD	0.01573833	0.89213627576828	0.0148326956902906	0	0	5	0
Cardiovascular drug	verapamil	Transcriptomics		RAB3IP	-0.001097302	0.974043130874634	0.0147919350489437	0	0	5	0
Cardiovascular drug	verapamil	Transcriptomics		NR1H3	0.01782228	0.901399910449982	0.0147789485520018	0	0	5	0
Cardiovascular drug	verapamil	Transcriptomics		PDF	-0.03911202	0.994409501552582	-0.0147254461109185	0	0	5	0
Cardiovascular drug	verapamil	Transcriptomics		MINPP1	-0.03243815	0.979023456573486	-0.0147052180627816	0	0	5	0
Cardiovascular drug	verapamil	Transcriptomics		GFER	0.008720192	0.960773587226868	0.0146447962840358	0	0	5	0
Cardiovascular drug	verapamil	Transcriptomics		IL10RB	-0.003074682	0.979986190795898	0.0146409786214266	0	0	5	0
Cardiovascular drug	verapamil	Transcriptomics		ZKSCAN5	-0.0203636	0.976380228996277	-0.0146272902660803	0	0	5	0
Cardiovascular drug	verapamil	Transcriptomics		ZNF536	0.02049542	0.992375016212463	0.0146113034524451	0	0	5	0
Cardiovascular drug	verapamil	Transcriptomics		NOX4	0.1272609	0.658331453800201	-0.0145789047871791	0	0	5	0
Cardiovascular drug	verapamil	Transcriptomics		SPC24	-0.1606479	0.730080246925354	0.0145491870918759	0	1	5	20
Cardiovascular drug	verapamil	Transcriptomics		ARFGEF2	-0.002491169	0.971338748931885	0.0145400111313396	0	0	5	0
Cardiovascular drug	verapamil	Transcriptomics		ZBTB11	-0.007648516	0.971009850502014	-0.0144938231794078	0	0	5	0
Cardiovascular drug	verapamil	Transcriptomics		LPL	-0.01438887	0.764539480209351	-0.0144809122255293	1	0	5	20
Cardiovascular drug	verapamil	Transcriptomics		ENTR1	0.006460988	0.913433790206909	0.014425419289963	0	0	5	0
Cardiovascular drug	verapamil	Transcriptomics		CASP2	-0.0176945	0.98184609413147	-0.0144075609784859	0	0	5	0
Cardiovascular drug	verapamil	Transcriptomics		IFIT3	0.0416025	0.90823221206665	0.0143349427770897	0	0	5	0
Cardiovascular drug	verapamil	Transcriptomics		PICK1	-0.02093247	0.97005170583725	-0.0143080791266693	0	0	5	0
Cardiovascular drug	verapamil	Transcriptomics		IL33	-0.1274765	0.875135481357574	-0.0143008776803351	0	0	5	0
Cardiovascular drug	verapamil	Transcriptomics		H2AFJ	-0.05273267	0.967704117298126	-0.0143004036285943	0	0	5	0
Cardiovascular drug	verapamil	Transcriptomics		BET1	-0.03361272	0.901285648345947	-0.0142626970307672	0	0	5	0
Cardiovascular drug	verapamil	Transcriptomics		GSE1	-0.03337721	0.901372134685516	-0.0142508467282153	0	0	5	0
Cardiovascular drug	verapamil	Transcriptomics		THAP1	-0.02255489	0.966415464878082	-0.0142339882390708	0	0	5	0
Cardiovascular drug	verapamil	Transcriptomics		RXYLT1	0.01644731	0.887021124362946	0.014213083193229	0	0	5	0
Cardiovascular drug	verapamil	Transcriptomics		REXO4	-0.01856796	0.944474518299103	0.0141900569202972	0	0	5	0
Cardiovascular drug	verapamil	Transcriptomics		MTMR8	-0.09872341	0.985475778579712	-0.0141737343160411	0	0	5	0
Cardiovascular drug	verapamil	Transcriptomics		ZKSCAN2	-0.006429325	0.972341597080231	-0.0140959475928713	0	0	5	0
Cardiovascular drug	verapamil	Transcriptomics		TPT1	-0.01295993	0.982375264167786	-0.0140700641635052	0	0	5	0
Cardiovascular drug	verapamil	Transcriptomics		PPFIBP1	-0.02099054	0.833921909332275	0.0140569883825205	1	0	5	20
Cardiovascular drug	verapamil	Transcriptomics		SUDS3	0.002230178	0.981006503105164	0.0140430747328661	0	0	5	0
Cardiovascular drug	verapamil	Transcriptomics		MRPS23	-0.01869174	0.980166018009186	-0.0140427026227824	0	0	5	0
Cardiovascular drug	verapamil	Transcriptomics		ZC2HC1C	-0.02721078	0.982845067977905	-0.0140373524316095	0	0	5	0
Cardiovascular drug	verapamil	Transcriptomics		PPTC7	-0.01579336	0.952846646308899	0.014026251641578	0	0	5	0
Cardiovascular drug	verapamil	Transcriptomics		TRRAP	-0.01223059	0.945816397666931	0.0140074321990417	0	0	5	0
Cardiovascular drug	verapamil	Transcriptomics		IPMK	-0.06821589	0.954187154769897	0.0139987264778836	0	0	5	0
Cardiovascular drug	verapamil	Transcriptomics		SCAF8	0.01109268	0.977211654186249	0.0139886690883886	0	0	5	0
Cardiovascular drug	verapamil	Transcriptomics		UTP14C	-0.007761624	0.967081606388092	-0.0139819780308412	0	0	5	0
Cardiovascular drug	verapamil	Transcriptomics		GRID2IP	-0.06696514	1	-0.0137473997404591	0	0	5	0
Cardiovascular drug	verapamil	Transcriptomics		GOLGA4	-0.01109262	0.993218183517456	-0.013738391618415	0	0	5	0
Cardiovascular drug	verapamil	Transcriptomics		SMKR1	-0.0632561	1	-0.013722688346591	0	0	5	0
Cardiovascular drug	verapamil	Transcriptomics		ZBTB1	0.002929267	0.937876045703888	-0.0137178648816275	0	0	5	0
Cardiovascular drug	verapamil	Transcriptomics		FMNL3	-0.03307832	0.947126030921936	-0.0137100824670099	0	0	5	0
Cardiovascular drug	verapamil	Transcriptomics		LEPROT	5.561709E-05	0.916468024253845	-0.0137049676126302	0	0	5	0
Cardiovascular drug	verapamil	Transcriptomics		SLC26A7	-0.173747	0.91214394569397	-0.0136441858017665	0	0	5	0
Cardiovascular drug	verapamil	Transcriptomics		SPRYD4	-0.01357517	0.954797625541687	-0.0134716742353147	0	0	5	0
Cardiovascular drug	verapamil	Transcriptomics		CORO1A	-0.02371336	0.996315836906433	-0.0134577272346886	0	0	5	0
Cardiovascular drug	verapamil	Transcriptomics		GHDC	-0.0933578	0.934070587158203	-0.013454793865557	0	0	5	0
Cardiovascular drug	verapamil	Transcriptomics		NINJ2	-0.007801329	0.995795905590057	0.0134460014134164	0	0	5	0
Cardiovascular drug	verapamil	Transcriptomics		MRPS21	0.005650216	0.943725526332855	0.0134079286945164	0	0	5	0
Cardiovascular drug	verapamil	Transcriptomics		SLC12A9	-0.03262084	0.85309624671936	0.0134023514293274	0	0	5	0
Cardiovascular drug	verapamil	Transcriptomics		ENDOV	0.01458247	0.906440019607544	0.013365886754585	0	0	5	0
Cardiovascular drug	verapamil	Transcriptomics		NOC3L	0.005917693	0.865862786769867	0.0133657431053181	0	0	5	0
Cardiovascular drug	verapamil	Transcriptomics		NRXN2	0.01934506	1	0.0132712213981315	0	0	5	0
Cardiovascular drug	verapamil	Transcriptomics		ZBTB5	-0.01512645	0.995993077754974	-0.0132091906645442	0	0	5	0
Cardiovascular drug	verapamil	Transcriptomics		ZKSCAN1	-0.01523067	0.998458087444305	-0.013192259966469	0	0	5	0
Cardiovascular drug	verapamil	Transcriptomics		HNRNPU	-0.0151452	0.970515072345734	-0.0131779506509451	0	0	5	0
Cardiovascular drug	verapamil	Transcriptomics		TG	0.0241553	0.946486175060272	0.0131339986076087	0	0	5	0
Cardiovascular drug	verapamil	Transcriptomics		MRPL30	0.001137169	0.982952773571014	0.0130853782104237	0	0	5	0
Cardiovascular drug	verapamil	Transcriptomics		FZD9	0.01557102	0.996542036533356	0.01305126523552	0	0	5	0
Cardiovascular drug	verapamil	Transcriptomics		PPP1R21	-0.01330744	0.976943254470825	-0.0129709046929904	0	0	5	0
Cardiovascular drug	verapamil	Transcriptomics		PPP2R2D	-0.0165072	0.993663847446442	-0.012922118782225	0	0	5	0
Cardiovascular drug	verapamil	Transcriptomics		RNF145	-0.01446691	0.958715498447418	-0.0128792241321043	0	0	5	0
Cardiovascular drug	verapamil	Transcriptomics		SETBP1	-0.06334645	0.952624678611755	-0.0128060890495516	0	0	5	0
Cardiovascular drug	verapamil	Transcriptomics		PM20D1	-0.04965279	0.973526835441589	-0.0127872957547603	0	0	5	0
Cardiovascular drug	verapamil	Transcriptomics		LDLRAD2	-0.03533115	0.967228710651398	-0.0127591356153454	0	0	5	0
Cardiovascular drug	verapamil	Transcriptomics		URB1	-0.01603381	0.977330803871155	-0.0127358629942334	0	0	5	0
Cardiovascular drug	verapamil	Transcriptomics		ZNF480	-0.00842353	0.990005373954773	0.0126823986860278	0	0	5	0
Cardiovascular drug	verapamil	Transcriptomics		FAM241A	-0.04628884	0.889305412769318	-0.0126606565472149	0	0	5	0
Cardiovascular drug	verapamil	Transcriptomics		CSTF3	-0.0008293122	0.98588091135025	0.0126495039915922	0	0	5	0
Cardiovascular drug	verapamil	Transcriptomics		BRICD5	-0.06772313	0.968287944793701	-0.0126300033718181	0	0	5	0
Cardiovascular drug	verapamil	Transcriptomics		FAM241B	0.007277259	0.999278724193573	0.0126273359916048	0	0	5	0
Cardiovascular drug	verapamil	Transcriptomics		CCP110	-0.0616342	0.794920206069946	0.0126214269391462	0	0	5	0
Cardiovascular drug	verapamil	Transcriptomics		CLEC20A	-0.03505652	0.99516487121582	-0.012612490107171	0	0	5	0
Cardiovascular drug	verapamil	Transcriptomics		FBXO38	-0.01024413	0.986957371234894	-0.0126017696505954	0	0	5	0
Cardiovascular drug	verapamil	Transcriptomics		IDS	-0.000212333	0.954606413841248	-0.0125879827930684	0	0	5	0
Cardiovascular drug	verapamil	Transcriptomics		SRP9	-0.04818376	0.453575700521469	-0.0125768147304799	0	0	5	0
Cardiovascular drug	verapamil	Transcriptomics		LYL1	-0.05636906	0.95690643787384	-0.0125627253836953	0	0	5	0
Cardiovascular drug	verapamil	Transcriptomics		PRSS27	-0.09453221	0.994821190834045	-0.0125258388332118	0	0	5	0
Cardiovascular drug	verapamil	Transcriptomics		HMGB3	-0.03740133	0.875062704086304	-0.0125247276200184	0	0	5	0
Cardiovascular drug	verapamil	Transcriptomics		CPNE7	-0.05229074	0.99971604347229	-0.012447814153406	0	0	5	0
Cardiovascular drug	verapamil	Transcriptomics		MRM3	-0.03014796	0.985716700553894	-0.0124083144859467	0	0	5	0
Cardiovascular drug	verapamil	Transcriptomics		DCAF12	-0.007985445	0.973706781864166	-0.0123549382175568	0	0	5	0
Cardiovascular drug	verapamil	Transcriptomics		PARG	-0.01256432	0.964269638061523	0.0123254153546099	0	0	5	0
Cardiovascular drug	verapamil	Transcriptomics		NDRG1	0.02767513	0.741836726665497	-0.0122693059683157	1	0	5	20
Cardiovascular drug	verapamil	Transcriptomics		TCF19	-0.08301426	0.987269878387451	-0.0122430140484132	0	0	5	0
Cardiovascular drug	verapamil	Transcriptomics		ECE2	-0.08116354	0.88651180267334	-0.0122218911892219	0	0	5	0
Cardiovascular drug	verapamil	Transcriptomics		VPS33B	0.00492481	0.9461590051651	-0.0122161467722284	0	0	5	0
Cardiovascular drug	verapamil	Transcriptomics		RRP9	-0.02684454	1	-0.0122088617041942	0	0	5	0
Cardiovascular drug	verapamil	Transcriptomics		HS3ST3A1	-0.07329063	0.95228123664856	-0.0122053352861373	0	0	5	0
Cardiovascular drug	verapamil	Transcriptomics		RPL29	-0.01032978	0.903715312480927	-0.0121661519535926	0	0	5	0
Cardiovascular drug	verapamil	Transcriptomics		BRD2	0.001233911	0.925617694854736	-0.012129806318793	0	0	5	0
Cardiovascular drug	verapamil	Transcriptomics		HYAL3	-0.009621834	0.958931088447571	0.0121170188380223	0	0	5	0
Cardiovascular drug	verapamil	Transcriptomics		GPR135	-0.04100155	0.899202704429626	0.012114087312127	0	0	5	0
Cardiovascular drug	verapamil	Transcriptomics		TMEM237	-0.02902349	0.874845743179321	0.0120766742165858	0	0	5	0
Cardiovascular drug	verapamil	Transcriptomics		SLC2A4RG	-0.02976956	0.893460392951965	0.0120368961073913	0	0	5	0
Cardiovascular drug	verapamil	Transcriptomics		PAWR	-0.0257911	0.736790597438812	0.0119901433676474	0	0	5	0
Cardiovascular drug	verapamil	Transcriptomics		OPLAH	-0.06527945	0.813628852367401	-0.0119859468727121	0	0	5	0
Cardiovascular drug	verapamil	Transcriptomics		RASA1	-0.0188824	0.947169959545135	0.0119717143213246	0	0	5	0
Cardiovascular drug	verapamil	Transcriptomics		ATRX	-0.01128918	0.890639245510101	0.0119473911699351	0	0	5	0
Cardiovascular drug	verapamil	Transcriptomics		CCNL2	0.006247951	0.971527516841888	0.0119173486318025	0	0	5	0
Cardiovascular drug	verapamil	Transcriptomics		GNA14	0.03964935	0.813894271850586	-0.011800784990824	0	0	5	0
Cardiovascular drug	verapamil	Transcriptomics		HGSNAT	-0.003287971	0.975852251052856	0.011695908168878	0	0	5	0
Cardiovascular drug	verapamil	Transcriptomics		LOC102724993	-0.0684408	0.982759475708008	0.0116777016887294	0	0	5	0
Cardiovascular drug	verapamil	Transcriptomics		GIPC3	0.01484533	0.99576723575592	0.0116585544265469	0	0	5	0
Cardiovascular drug	verapamil	Transcriptomics		TM7SF3	-0.02456086	0.963977873325348	-0.0116228847098001	0	0	5	0
Cardiovascular drug	verapamil	Transcriptomics		DMD	-0.005379695	0.991706550121307	0.0115981877177706	0	0	5	0
Cardiovascular drug	verapamil	Transcriptomics		PLA2G4F	0.02373566	0.999801337718964	0.0115912422039458	0	0	5	0
Cardiovascular drug	verapamil	Transcriptomics		PC	-0.02991589	0.948282599449158	0.011479004154441	0	0	5	0
Cardiovascular drug	verapamil	Transcriptomics		SDHAF2	0.0008730203	0.978972911834717	0.0114447204232819	0	0	5	0
Cardiovascular drug	verapamil	Transcriptomics		PPP1R1B	-0.02694908	0.941454648971558	0.0113514477077318	0	0	5	0
Cardiovascular drug	verapamil	Transcriptomics		RNF138	-0.05581039	0.736185550689697	0.0112832371018653	0	0	5	0
Cardiovascular drug	verapamil	Transcriptomics		CCNJL	-0.01444798	0.933084547519684	0.0112671066631421	0	0	5	0
Cardiovascular drug	verapamil	Transcriptomics		STOML2	-0.006843105	0.871376276016235	0.0111814517833482	0	0	5	0
Cardiovascular drug	verapamil	Transcriptomics		VAC14	-0.02809097	0.86447548866272	0.0111776999460935	0	0	5	0
Cardiovascular drug	verapamil	Transcriptomics		NUP85	-0.02000917	0.960027575492859	-0.0111759523210645	0	0	5	0
Cardiovascular drug	verapamil	Transcriptomics		VAMP8	-0.1256401	0.985677123069763	-0.0111745343780569	0	0	5	0
Cardiovascular drug	verapamil	Transcriptomics		ZNF358	-0.07284435	0.698355674743652	0.0111463892856082	0	0	5	0
Cardiovascular drug	verapamil	Transcriptomics		TTC12	-0.01376992	0.975954592227936	-0.0111441358583226	0	0	5	0
Cardiovascular drug	verapamil	Transcriptomics		TBC1D1	-0.007961837	0.94612318277359	-0.0111020043795019	0	0	5	0
Cardiovascular drug	verapamil	Transcriptomics		KDELR1	-0.03144298	0.915918827056885	-0.0110912839728782	0	0	5	0
Cardiovascular drug	verapamil	Transcriptomics		GSDME	0.03543944	0.90416431427002	-0.0110659832997164	0	0	5	0
Cardiovascular drug	verapamil	Transcriptomics		RPAP2	-0.03176586	0.977276027202606	-0.0110628019527101	0	0	5	0
Cardiovascular drug	verapamil	Transcriptomics		TBC1D26	-0.0642418	0.88280725479126	0.0110190644733699	0	0	5	0
Cardiovascular drug	verapamil	Transcriptomics		COMMD2	0.006875497	0.940833032131195	0.0110103490441052	0	0	5	0
Cardiovascular drug	verapamil	Transcriptomics		CALB2	-0.01394794	0.991518616676331	0.011008643787181	0	0	5	0
Cardiovascular drug	verapamil	Transcriptomics		CNOT8	0.006623229	0.926942527294159	-0.0109876078893388	0	0	5	0
Cardiovascular drug	verapamil	Transcriptomics		DHX33	-0.02367016	0.976411700248718	-0.010981678457097	0	0	5	0
Cardiovascular drug	verapamil	Transcriptomics		DDX31	-0.0175644	0.985023617744446	-0.0109756670845402	0	0	5	0
Cardiovascular drug	verapamil	Transcriptomics		LYSMD3	-0.01717901	0.775232553482056	-0.0109697634727321	0	0	5	0
Cardiovascular drug	verapamil	Transcriptomics		C9ORF40	-0.148513	0.849186062812805	0.0108938330411585	0	0	5	0
Cardiovascular drug	verapamil	Transcriptomics		C4ORF36	-0.01083796	0.99927294254303	0.0108899186951887	0	0	5	0
Cardiovascular drug	verapamil	Transcriptomics		NEURL1	0.001500894	0.983294725418091	0.010882021382226	0	0	5	0
Cardiovascular drug	verapamil	Transcriptomics		PDLIM2	0.03865018	0.863600611686707	0.0108693125452898	0	0	5	0
Cardiovascular drug	verapamil	Transcriptomics		FAM136A	0.00579857	0.991482257843018	0.0108385394320837	0	0	5	0
Cardiovascular drug	verapamil	Transcriptomics		FUT3	0.01012605	0.99630606174469	0.0108007928374426	0	0	5	0
Cardiovascular drug	verapamil	Transcriptomics		CLSTN3	-0.01402309	0.939661204814911	0.0107835303327304	0	0	5	0
Cardiovascular drug	verapamil	Transcriptomics		WDR5B	0.004630759	0.975727260112762	0.0107766470595529	0	0	5	0
Cardiovascular drug	verapamil	Transcriptomics		RASSF4	-0.04047098	0.884973883628845	-0.0107746597857792	0	0	5	0
Cardiovascular drug	verapamil	Transcriptomics		ANKHD1-EIF4EBP3	-0.0340408	0.999916553497314	-0.0107672997737057	0	0	5	0
Cardiovascular drug	verapamil	Transcriptomics		PIK3R4	-0.01441027	0.996663689613342	-0.0107647598187705	0	0	5	0
Cardiovascular drug	verapamil	Transcriptomics		ECT2	-0.1195863	0.515312373638153	-0.0107199162635665	0	1	5	20
Cardiovascular drug	verapamil	Transcriptomics		FNTA	0.01049169	0.971953392028809	0.0107156051969488	0	0	5	0
Cardiovascular drug	verapamil	Transcriptomics		NEFM	0.07730673	0.797665953636169	0.0107046159344712	0	0	5	0
Cardiovascular drug	verapamil	Transcriptomics		STX1A	-0.02754987	0.877830803394318	-0.0106499428411916	0	0	5	0
Cardiovascular drug	verapamil	Transcriptomics		TECTA	-0.03630688	0.961595475673676	0.0106336273491249	0	0	5	0
Cardiovascular drug	verapamil	Transcriptomics		PKP4	-0.03043284	0.950752913951874	-0.0105806913760143	0	0	5	0
Cardiovascular drug	verapamil	Transcriptomics		GLUD1	-0.01045849	0.978530585765839	-0.0104967939716513	0	0	5	0
Cardiovascular drug	verapamil	Transcriptomics		ADGRG6	-0.04327123	0.835885167121887	0.0104743173405801	0	0	5	0
Cardiovascular drug	verapamil	Transcriptomics		CSE1L	-0.03240043	0.85358202457428	-0.0104481232949522	0	0	5	0
Cardiovascular drug	verapamil	Transcriptomics		HIST1H2AK	-0.09650344	0.953442513942719	0.0104412745299307	0	0	5	0
Cardiovascular drug	verapamil	Transcriptomics		MFSD2A	0.01235926	0.841531932353973	-0.0104094678444562	0	0	5	0
Cardiovascular drug	verapamil	Transcriptomics		RWDD1	-0.001840606	0.981134355068207	-0.0103447703112738	0	0	5	0
Cardiovascular drug	verapamil	Transcriptomics		LOC105378592	-0.05877962	1	-0.0103418317536207	0	0	5	0
Cardiovascular drug	verapamil	Transcriptomics		WIZ	-0.03697488	0.885749220848083	-0.0103239809207056	0	0	5	0
Cardiovascular drug	verapamil	Transcriptomics		PPP1R3C	-0.01323593	0.970824182033539	-0.0102281391831278	0	0	5	0
Cardiovascular drug	verapamil	Transcriptomics		FGF12	0.01798	0.649094820022583	0.0102044260648709	1	0	5	20
Cardiovascular drug	verapamil	Transcriptomics		DSTYK	-0.01710084	0.976317703723907	-0.0101889925765455	0	0	5	0
Cardiovascular drug	verapamil	Transcriptomics		SNW1	0.001806169	0.990692257881165	0.0101716909867894	0	0	5	0
Cardiovascular drug	verapamil	Transcriptomics		GPR62	-0.05553484	0.998522102832794	-0.0101463348272929	0	0	5	0
Cardiovascular drug	verapamil	Transcriptomics		RASSF9	-0.03898313	0.856121838092804	-0.0100619486752624	0	0	5	0
Cardiovascular drug	verapamil	Transcriptomics		SGF29	0.01748365	0.89883553981781	-0.0100592270539208	0	0	5	0
Cardiovascular drug	verapamil	Transcriptomics		POTEE	-0.1184557	1	0.0100105536107564	0	0	5	0
Cardiovascular drug	verapamil	Transcriptomics		C11ORF65	-0.05853762	1	-0.00997903527684242	0	0	5	0
Cardiovascular drug	verapamil	Transcriptomics		DHX34	-0.04929826	0.90761262178421	-0.00996508683870538	0	0	5	0
Cardiovascular drug	verapamil	Transcriptomics		PCDHGB5	0.007015052	0.874606132507324	-0.00995702208101594	0	0	5	0
Cardiovascular drug	verapamil	Transcriptomics		UQCRB	-0.00290201	0.967038512229919	0.00995074850571913	0	0	5	0
Cardiovascular drug	verapamil	Transcriptomics		TMEM254	-0.0311931	0.989899575710297	-0.00992497370208888	0	0	5	0
Cardiovascular drug	verapamil	Transcriptomics		TSPAN14	-0.01006104	0.980070233345032	0.00990191241379302	0	0	5	0
Cardiovascular drug	verapamil	Transcriptomics		NRROS	0.01175775	0.997427999973297	0.00985628751356434	0	0	5	0
Cardiovascular drug	verapamil	Transcriptomics		SLC38A3	-0.077105	0.958336889743805	-0.00983251665849836	0	0	5	0
Cardiovascular drug	verapamil	Transcriptomics		ERC2	-0.005312991	0.983332097530365	0.00980989999642857	0	0	5	0
Cardiovascular drug	verapamil	Transcriptomics		MPHOSPH8	-0.005985079	0.973150014877319	0.00978367152064851	0	0	5	0
Cardiovascular drug	verapamil	Transcriptomics		SDHAF1	-0.01247395	0.980093657970428	0.00975327088730721	0	0	5	0
Cardiovascular drug	verapamil	Transcriptomics		MYNN	-0.007877907	0.958202600479126	0.00973162770078935	0	0	5	0
Cardiovascular drug	verapamil	Transcriptomics		KLHL36	-0.01581263	0.993007779121399	-0.00971125743914622	0	0	5	0
Cardiovascular drug	verapamil	Transcriptomics		UMAD1	-0.0579009	0.919842541217804	0.00968565811476043	0	0	5	0
Cardiovascular drug	verapamil	Transcriptomics		MRPL55	-0.02585832	0.924221336841583	0.00966084946787514	0	0	5	0
Cardiovascular drug	verapamil	Transcriptomics		GCSH	-0.05852276	0.984666466712952	0.00966015805054772	0	0	5	0
Cardiovascular drug	verapamil	Transcriptomics		COMMD5	-0.007331923	0.899220585823059	-0.00963136433556033	0	0	5	0
Cardiovascular drug	verapamil	Transcriptomics		PODN	0.009189641	0.945289194583893	0.00961747028612566	0	0	5	0
Cardiovascular drug	verapamil	Transcriptomics		ANXA4	0.0133878	0.930779099464417	-0.00961196596605432	0	0	5	0
Cardiovascular drug	verapamil	Transcriptomics		ANAPC13	-0.01530314	0.985729277133942	-0.00959156403979518	0	0	5	0
Cardiovascular drug	verapamil	Transcriptomics		EID3	-0.04947336	0.958006143569946	0.0095435544814616	0	0	5	0
Cardiovascular drug	verapamil	Transcriptomics		RPL7L1	-0.006913779	0.969006657600403	-0.00953896371462215	0	0	5	0
Cardiovascular drug	verapamil	Transcriptomics		TSPAN1	0.03814092	0.907630324363708	-0.00953728703578427	0	0	5	0
Cardiovascular drug	verapamil	Transcriptomics		FOLR1	-0.03658284	1	-0.00952277276117411	0	0	5	0
Cardiovascular drug	verapamil	Transcriptomics		HNRNPA3	-0.01299152	0.906410217285156	0.00950000400910886	0	0	5	0
Cardiovascular drug	verapamil	Transcriptomics		LOC101929479	-0.0344366	0.962531566619873	0.00944422563933192	0	0	5	0
Cardiovascular drug	verapamil	Transcriptomics		TRMT1L	-0.02099849	0.94256192445755	0.0094291108061294	0	0	5	0
Cardiovascular drug	verapamil	Transcriptomics		NAA11	-0.05537698	1	-0.00939371054859511	0	0	5	0
Cardiovascular drug	verapamil	Transcriptomics		ANXA2	-0.008299813	0.810499966144562	-0.00929317514901669	1	0	5	20
Cardiovascular drug	verapamil	Transcriptomics		ZNF720	-0.007309884	0.956127882003784	0.00914506577826531	0	0	5	0
Cardiovascular drug	verapamil	Transcriptomics		RPL22L1	0.01971124	0.774411678314209	-0.0091038719900254	0	0	5	0
Cardiovascular drug	verapamil	Transcriptomics		FAM43B	-0.02564657	0.998267650604248	-0.00906464927521996	0	0	5	0
Cardiovascular drug	verapamil	Transcriptomics		PABPC4	-0.02131618	0.938887357711792	-0.00901418835946096	0	0	5	0
Cardiovascular drug	verapamil	Transcriptomics		COPS6	-0.006446731	0.943541049957275	0.00900510551987701	0	0	5	0
Cardiovascular drug	verapamil	Transcriptomics		SDSL	-0.03092622	0.943013846874237	-0.00895686796469238	0	0	5	0
Cardiovascular drug	verapamil	Transcriptomics		UBE2E3	-0.01074122	0.958458244800568	0.00882461550701608	0	0	5	0
Cardiovascular drug	verapamil	Transcriptomics		ZDHHC4	-0.02465369	0.977123975753784	-0.0088184849132303	0	0	5	0
Cardiovascular drug	verapamil	Transcriptomics		MT1E	-0.1269232	0.933503448963165	0.00881137771863969	0	0	5	0
Cardiovascular drug	verapamil	Transcriptomics		MIOS	-0.006441794	0.960590660572052	-0.00880492640793986	0	0	5	0
Cardiovascular drug	verapamil	Transcriptomics		SERPINB9	-0.05557517	0.862611830234528	0.00877592291950113	0	0	5	0
Cardiovascular drug	verapamil	Transcriptomics		ANKRD42	-0.02879598	0.976604044437408	0.00877311960128911	0	0	5	0
Cardiovascular drug	verapamil	Transcriptomics		IRF6	-0.06591447	0.905258119106293	-0.00872702395983937	0	1	5	20
Cardiovascular drug	verapamil	Transcriptomics		C6ORF163	-0.09350282	0.938353419303894	-0.00867865628883725	0	0	5	0
Cardiovascular drug	verapamil	Transcriptomics		MROH8	-0.009920854	0.981756329536438	-0.00865858026089436	0	0	5	0
Cardiovascular drug	verapamil	Transcriptomics		NAMPT	0.0006484807	0.959616124629974	-0.0086234295517902	0	0	5	0
Cardiovascular drug	verapamil	Transcriptomics		CARHSP1	-0.01694561	0.913136541843414	-0.00855294316767373	0	0	5	0
Cardiovascular drug	verapamil	Transcriptomics		CRNKL1	-0.00138585	0.953270196914673	0.00853454280439125	0	0	5	0
Cardiovascular drug	verapamil	Transcriptomics		YPEL1	-0.007695746	0.972751975059509	-0.00851736013692552	0	0	5	0
Cardiovascular drug	verapamil	Transcriptomics		RBM15	-0.02322921	0.960996270179749	0.00851031933744853	0	0	5	0
Cardiovascular drug	verapamil	Transcriptomics		NOL9	0.0006224323	0.99642276763916	0.00846896038346548	0	0	5	0
Cardiovascular drug	verapamil	Transcriptomics		CHIC2	-0.05671782	0.820683777332306	-0.00844297364682203	0	0	5	0
Cardiovascular drug	verapamil	Transcriptomics		GPR1	0.01331746	0.980351805686951	0.00843472204639961	0	0	5	0
Cardiovascular drug	verapamil	Transcriptomics		DNAJC11	-0.002622038	0.917206048965454	0.00843344386348578	0	0	5	0
Cardiovascular drug	verapamil	Transcriptomics		MDGA2	-0.01409903	0.955198884010315	0.00841481436472113	0	0	5	0
Cardiovascular drug	verapamil	Transcriptomics		DENND6B	-0.003826135	0.94110107421875	-0.00838443739465003	0	0	5	0
Cardiovascular drug	verapamil	Transcriptomics		CCNE2	-0.1135889	0.91741544008255	0.00833046961159789	0	0	5	0
Cardiovascular drug	verapamil	Transcriptomics		RNASEH2A	-0.05449513	0.94036191701889	0.00832539211847472	0	0	5	0
Cardiovascular drug	verapamil	Transcriptomics		GRB7	-0.09999479	0.933215975761414	-0.00827965165259865	0	0	5	0
Cardiovascular drug	verapamil	Transcriptomics		WDR53	-0.04272412	0.993937730789185	-0.00824135511813439	0	0	5	0
Cardiovascular drug	verapamil	Transcriptomics		CNPY2	-0.008597443	0.940936028957367	0.00805056722261701	0	0	5	0
Cardiovascular drug	verapamil	Transcriptomics		RUFY1	-0.005404109	0.977830410003662	0.00799717641180641	0	0	5	0
Cardiovascular drug	verapamil	Transcriptomics		COX18	-0.0440977	0.938704371452332	0.00792335555735785	0	0	5	0
Cardiovascular drug	verapamil	Transcriptomics		GABRB3	-0.06920345	0.820428431034088	-0.00791070077916121	0	0	5	0
Cardiovascular drug	verapamil	Transcriptomics		KLHL20	-0.007442155	0.981362104415894	-0.0078904041721433	0	0	5	0
Cardiovascular drug	verapamil	Transcriptomics		GPS1	-0.03478624	0.819056212902069	0.00784908052156694	0	0	5	0
Cardiovascular drug	verapamil	Transcriptomics		DTYMK	-0.02320375	0.955726504325867	0.00777771043663971	0	0	5	0
Cardiovascular drug	verapamil	Transcriptomics		APOO	-0.007340636	0.971467673778534	-0.00776008808423656	0	0	5	0
Cardiovascular drug	verapamil	Transcriptomics		BCAR3	-0.00419051	0.983620226383209	0.00775930091001058	0	0	5	0
Cardiovascular drug	verapamil	Transcriptomics		ZFP91	-0.009709467	0.950778961181641	-0.00775370517739685	0	0	5	0
Cardiovascular drug	verapamil	Transcriptomics		SERPINB6	-0.005456732	0.969362318515778	-0.0077243557937459	0	0	5	0
Cardiovascular drug	verapamil	Transcriptomics		ZHX1-C8ORF76	-0.02198422	1	0.00770646489678869	0	0	5	0
Cardiovascular drug	verapamil	Transcriptomics		GIT2	-0.007054763	0.990003108978271	-0.00769988236770629	0	0	5	0
Cardiovascular drug	verapamil	Transcriptomics		PLAC4	-0.2596451	0.876315414905548	-0.00768868483226109	0	1	5	20
Cardiovascular drug	verapamil	Transcriptomics		UBE2F	0.001844105	0.955451965332031	-0.00761534697098969	0	0	5	0
Cardiovascular drug	verapamil	Transcriptomics		MED6	0.001629534	0.993886470794678	0.00757878446461592	0	0	5	0
Cardiovascular drug	verapamil	Transcriptomics		HES7	0.0139412	1	0.00755682358773087	0	0	5	0
Cardiovascular drug	verapamil	Transcriptomics		REPS1	-0.009103363	0.99438202381134	-0.00755024750656973	0	0	5	0
Cardiovascular drug	verapamil	Transcriptomics		ZMAT3	-0.02304944	0.82798182964325	0.00748244400107481	0	0	5	0
Cardiovascular drug	verapamil	Transcriptomics		PNPT1	-0.008979269	0.987374722957611	-0.00743504519900715	0	0	5	0
Cardiovascular drug	verapamil	Transcriptomics		APOBEC3B	-0.1176186	0.963210761547089	0.00743339531158355	0	0	5	0
Cardiovascular drug	verapamil	Transcriptomics		SH3BP2	-0.03455204	0.904698491096497	0.00740274598927044	0	0	5	0
Cardiovascular drug	verapamil	Transcriptomics		HINFP	0.01882221	0.909736692905426	0.00736040980537878	0	0	5	0
Cardiovascular drug	verapamil	Transcriptomics		PRPF38B	0.002503145	0.961674749851227	0.00735267882979858	0	0	5	0
Cardiovascular drug	verapamil	Transcriptomics		WDR88	-0.07443949	0.960285007953644	0.00732882701971775	0	0	5	0
Cardiovascular drug	verapamil	Transcriptomics		MICALCL	-0.002664602	0.986660718917847	0.00731722017972662	0	0	5	0
Cardiovascular drug	verapamil	Transcriptomics		CRACR2B	-0.08124793	0.822125732898712	-0.00723518634693097	0	0	5	0
Cardiovascular drug	verapamil	Transcriptomics		ZNF789	0.01949872	0.959550082683563	0.00720533130665988	0	0	5	0
Cardiovascular drug	verapamil	Transcriptomics		RAB12	-0.01663731	0.947141587734222	-0.00720280810936814	0	0	5	0
Cardiovascular drug	verapamil	Transcriptomics		RCC1	0.006115557	0.974371075630188	0.00710498669039795	0	0	5	0
Cardiovascular drug	verapamil	Transcriptomics		SCFD2	0.01317033	0.963823258876801	0.00704375199430302	0	0	5	0
Cardiovascular drug	verapamil	Transcriptomics		ARHGAP33	-0.05968042	0.682677984237671	-0.00700943458161315	0	0	5	0
Cardiovascular drug	verapamil	Transcriptomics		H2AFZ	-0.04462967	0.823523700237274	0.00700130481118171	0	0	5	0
Cardiovascular drug	verapamil	Transcriptomics		STRADA	-0.02946507	0.936766684055328	-0.00697246768395733	0	0	5	0
Cardiovascular drug	verapamil	Transcriptomics		GPATCH2L	-0.005028777	0.963120341300964	0.00694604528157923	0	0	5	0
Cardiovascular drug	verapamil	Transcriptomics		FNDC10	-0.04232677	0.883999705314636	0.00689913431316207	0	0	5	0
Cardiovascular drug	verapamil	Transcriptomics		GPR75	0.00753856	0.989400446414948	0.00687431563309046	0	0	5	0
Cardiovascular drug	verapamil	Transcriptomics		CFAP100	0.01134461	0.998322129249573	0.00686225288181366	0	0	5	0
Cardiovascular drug	verapamil	Transcriptomics		CLDN3	0.01023148	0.998322129249573	0.00685572025432266	0	0	5	0
Cardiovascular drug	verapamil	Transcriptomics		HAUS3	0.004266377	0.919784188270569	0.00685014825172567	0	0	5	0
Cardiovascular drug	verapamil	Transcriptomics		CCHCR1	-0.01339281	0.995084702968597	0.0068342512561333	0	0	5	0
Cardiovascular drug	verapamil	Transcriptomics		MED13	-0.004970727	0.915080487728119	-0.00683040840482378	0	0	5	0
Cardiovascular drug	verapamil	Transcriptomics		RTF1	-0.007983875	0.977815687656403	-0.00682363401854845	0	0	5	0
Cardiovascular drug	verapamil	Transcriptomics		COG8	-0.02473691	0.942901074886322	0.00681106730724318	0	0	5	0
Cardiovascular drug	verapamil	Transcriptomics		CASC4	-0.002179173	0.841888070106506	-0.00679517412211016	0	0	5	0
Cardiovascular drug	verapamil	Transcriptomics		NDUFAF7	-0.01529525	0.998047769069672	-0.00672357933806962	0	0	5	0
Cardiovascular drug	verapamil	Transcriptomics		SEC23IP	0.00221367	0.964696824550629	0.00667221369879818	0	0	5	0
Cardiovascular drug	verapamil	Transcriptomics		ME2	0.005269359	0.876466512680054	-0.00665012407568354	0	0	5	0
Cardiovascular drug	verapamil	Transcriptomics		FHDC1	0.007265581	0.997342765331268	0.00664959666873757	0	0	5	0
Cardiovascular drug	verapamil	Transcriptomics		RGS19	-0.08469978	0.968960583209991	0.00663042434535242	0	0	5	0
Cardiovascular drug	verapamil	Transcriptomics		SMU1	-0.003084466	0.991902351379395	-0.00661136400090473	0	0	5	0
Cardiovascular drug	verapamil	Transcriptomics		WDR81	-0.134105	0.836114108562469	-0.00660897874735426	0	1	5	20
Cardiovascular drug	verapamil	Transcriptomics		CLPX	-0.007440993	0.969924569129944	0.00658632024370764	0	0	5	0
Cardiovascular drug	verapamil	Transcriptomics		SAMM50	-0.005120822	0.961447238922119	0.00658162153960381	0	0	5	0
Cardiovascular drug	verapamil	Transcriptomics		UHRF1	-0.1097367	0.956887304782867	0.00657343490732044	0	0	5	0
Cardiovascular drug	verapamil	Transcriptomics		ZNF124	-0.1324129	0.910360634326935	-0.00649805377346226	0	0	5	0
Cardiovascular drug	verapamil	Transcriptomics		ABCC10	-0.02433652	0.914870142936707	-0.00643220856958153	0	0	5	0
Cardiovascular drug	verapamil	Transcriptomics		MSANTD3	0.004903176	0.986700475215912	0.0064273460848372	0	0	5	0
Cardiovascular drug	verapamil	Transcriptomics		TMEM191B	0.005519048	1	0.0064191496581917	0	0	5	0
Cardiovascular drug	verapamil	Transcriptomics		NCSTN	-0.002063341	0.975812435150146	0.00639525226530233	0	0	5	0
Cardiovascular drug	verapamil	Transcriptomics		PLEKHG3	-0.03056628	0.933205783367157	0.00634890131286638	0	0	5	0
Cardiovascular drug	verapamil	Transcriptomics		UBA5	-0.001237149	0.949796855449677	-0.00633582754302381	0	0	5	0
Cardiovascular drug	verapamil	Transcriptomics		ABHD16B	-0.1006533	0.914618730545044	0.00633092866864724	0	0	5	0
Cardiovascular drug	verapamil	Transcriptomics		STK24	0.0006882653	0.99221396446228	0.00623649881510942	0	0	5	0
Cardiovascular drug	verapamil	Transcriptomics		NPIPB4	-0.03077282	0.982802331447601	0.00619729404642794	0	0	5	0
Cardiovascular drug	verapamil	Transcriptomics		SLC37A3	-0.003715934	0.987191796302795	0.0061945905219969	0	0	5	0
Cardiovascular drug	verapamil	Transcriptomics		MGMT	0.01470854	0.951157510280609	0.00618311351297017	0	0	5	0
Cardiovascular drug	verapamil	Transcriptomics		USP48	0.003167288	0.958847641944885	-0.00617873420048075	0	0	5	0
Cardiovascular drug	verapamil	Transcriptomics		CBX7	-0.00773182	0.957784473896027	0.00612707414997562	0	0	5	0
Cardiovascular drug	verapamil	Transcriptomics		PIGN	-0.03107728	0.91704535484314	0.00610490403009432	0	0	5	0
Cardiovascular drug	verapamil	Transcriptomics		SPRN	0.01474881	0.952656328678131	0.00609677535089778	0	0	5	0
Cardiovascular drug	verapamil	Transcriptomics		BRCC3	-0.01404344	0.981386721134186	-0.00609458184143793	0	0	5	0
Cardiovascular drug	verapamil	Transcriptomics		MMRN2	-0.1656635	0.912211537361145	0.0060647328144183	0	0	5	0
Cardiovascular drug	verapamil	Transcriptomics		DYNC1I1	-0.03405979	0.945552408695221	-0.00600576379104769	0	0	5	0
Cardiovascular drug	verapamil	Transcriptomics		GLRX	-0.01420213	0.981095016002655	-0.00595072623131577	0	0	5	0
Cardiovascular drug	verapamil	Transcriptomics		USP16	0.01261355	0.910747468471527	-0.00586010775460264	0	0	5	0
Cardiovascular drug	verapamil	Transcriptomics		CMKLR1	0.110953	0.849249422550201	0.00584933582389031	0	0	5	0
Cardiovascular drug	verapamil	Transcriptomics		TRIM4	-0.06730931	0.995400607585907	-0.00583793488575623	0	0	5	0
Cardiovascular drug	verapamil	Transcriptomics		CD163L1	-0.0447171	1	-0.00581360560521257	0	0	5	0
Cardiovascular drug	verapamil	Transcriptomics		CLCNKA	-0.0002515495	0.953702211380005	-0.00579447876558735	0	0	5	0
Cardiovascular drug	verapamil	Transcriptomics		RGS10	0.007535195	0.967492699623108	0.00578976395786498	0	0	5	0
Cardiovascular drug	verapamil	Transcriptomics		GRID2	0.08016924	0.903006613254547	-0.00577624011535245	0	0	5	0
Cardiovascular drug	verapamil	Transcriptomics		MED20	-0.005065396	0.981607615947723	-0.00577411567565096	0	0	5	0
Cardiovascular drug	verapamil	Transcriptomics		ATP2B1	-0.05605657	0.73500382900238	0.00571714946013913	0	1	5	20
Cardiovascular drug	verapamil	Transcriptomics		HIST1H4H	0.03583157	0.855738401412964	-0.00571047240351299	0	0	5	0
Cardiovascular drug	verapamil	Transcriptomics		RASIP1	-0.04832426	0.99943220615387	-0.00570347047006861	0	0	5	0
Cardiovascular drug	verapamil	Transcriptomics		TRAF2	-0.03002849	0.893447697162628	-0.00564957006106076	0	0	5	0
Cardiovascular drug	verapamil	Transcriptomics		AP4S1	-0.02636782	0.981611430644989	0.00563409765881002	0	0	5	0
Cardiovascular drug	verapamil	Transcriptomics		PAGR1	-0.0238559	0.935880303382874	-0.00561142198124772	0	0	5	0
Cardiovascular drug	verapamil	Transcriptomics		RBKS	-0.02101403	0.977322220802307	-0.00560152926205471	0	0	5	0
Cardiovascular drug	verapamil	Transcriptomics		RARS2	0.0006794233	0.973732590675354	0.00556906211996737	0	0	5	0
Cardiovascular drug	verapamil	Transcriptomics		ELAC2	-0.00540583	0.955326020717621	0.00555402512242068	0	0	5	0
Cardiovascular drug	verapamil	Transcriptomics		DBR1	-0.005452197	0.992213547229767	0.005495165058639	0	0	5	0
Cardiovascular drug	verapamil	Transcriptomics		NDRG2	-0.02332664	0.866370737552643	-0.00549479112878216	0	0	5	0
Cardiovascular drug	verapamil	Transcriptomics		RBBP6	-0.008772725	0.999916553497314	-0.00547434143425532	0	0	5	0
Cardiovascular drug	verapamil	Transcriptomics		CHRNB2	0.01780326	0.999211072921753	0.00531718530118952	0	0	5	0
Cardiovascular drug	verapamil	Transcriptomics		FUT4	0.007196554	0.949805676937103	0.00528596501867283	0	0	5	0
Cardiovascular drug	verapamil	Transcriptomics		CABCOCO1	0.01371947	1	0.00526855435139436	0	0	5	0
Cardiovascular drug	verapamil	Transcriptomics		SS18L1	-0.03549025	0.930323243141174	-0.00525932369479019	0	0	5	0
Cardiovascular drug	verapamil	Transcriptomics		UBXN11	-0.03686419	0.959460556507111	0.00522945110373054	0	0	5	0
Cardiovascular drug	verapamil	Transcriptomics		ZNF565	0.01576358	0.975898921489716	0.005205104034911	0	0	5	0
Cardiovascular drug	verapamil	Transcriptomics		CDADC1	-0.005169445	0.979799687862396	-0.0051956919692674	0	0	5	0
Cardiovascular drug	verapamil	Transcriptomics		MTERF3	0.001710129	0.962946355342865	-0.00517816346199224	0	0	5	0
Cardiovascular drug	verapamil	Transcriptomics		DLC1	-0.003856882	0.950540721416473	-0.00517615527799077	0	0	5	0
Cardiovascular drug	verapamil	Transcriptomics		STAT1	0.003100858	0.97384649515152	0.00517333732287276	0	0	5	0
Cardiovascular drug	verapamil	Transcriptomics		CTNNB1	-0.01000049	0.989637672901154	-0.00516461804489707	0	0	5	0
Cardiovascular drug	verapamil	Transcriptomics		SUPV3L1	-0.004496351	0.977900445461273	-0.00515645861574321	0	0	5	0
Cardiovascular drug	verapamil	Transcriptomics		TP53RK	0.01408094	0.944405078887939	0.00513898714007145	0	0	5	0
Cardiovascular drug	verapamil	Transcriptomics		ALDOB	-0.002070683	0.988524258136749	0.00513672001275793	0	0	5	0
Cardiovascular drug	verapamil	Transcriptomics		MRPL16	-0.009443738	0.942149996757507	0.00513610641380687	0	0	5	0
Cardiovascular drug	verapamil	Transcriptomics		FAXC	0.02436311	0.833003163337708	-0.00513250616565488	0	0	5	0
Cardiovascular drug	verapamil	Transcriptomics		CYREN	-0.01821739	0.986939191818237	-0.00512672810455591	0	0	5	0
Cardiovascular drug	verapamil	Transcriptomics		FAM234B	-0.0103766	0.934855818748474	0.00512452283276908	0	0	5	0
Cardiovascular drug	verapamil	Transcriptomics		DHX58	0.01094927	1	0.00508472595390942	0	0	5	0
Cardiovascular drug	verapamil	Transcriptomics		UBE2W	-0.01158183	0.841252982616425	0.00508139284733422	0	0	5	0
Cardiovascular drug	verapamil	Transcriptomics		MED21	-0.02324042	0.823678374290466	0.00507840867076717	0	0	5	0
Cardiovascular drug	verapamil	Transcriptomics		NAE1	0.01417648	0.920209586620331	0.00497091944095941	0	0	5	0
Cardiovascular drug	verapamil	Transcriptomics		SF3B6	-0.001071763	0.944336593151093	-0.00489116338922599	0	0	5	0
Cardiovascular drug	verapamil	Transcriptomics		SLC31A2	-0.01034997	0.946190774440765	-0.00488275250615727	0	0	5	0
Cardiovascular drug	verapamil	Transcriptomics		RPS6	-0.008176249	0.939253211021423	-0.00485275069497094	0	0	5	0
Cardiovascular drug	verapamil	Transcriptomics		PHRF1	-0.02062318	0.951736986637115	0.00479275214944481	0	0	5	0
Cardiovascular drug	verapamil	Transcriptomics		TOP3A	-0.008170277	0.971172988414764	0.00478305717732168	0	0	5	0
Cardiovascular drug	verapamil	Transcriptomics		LRRC4	0.01186742	0.875589489936829	-0.00475859905727849	0	0	5	0
Cardiovascular drug	verapamil	Transcriptomics		RFWD3	-0.02443059	0.986928820610046	-0.00472103707051468	0	0	5	0
Cardiovascular drug	verapamil	Transcriptomics		CACNB1	0.02296957	0.907445549964905	0.00471638616579966	0	0	5	0
Cardiovascular drug	verapamil	Transcriptomics		DCP2	-0.008865272	0.894110977649689	-0.00462570290751789	0	0	5	0
Cardiovascular drug	verapamil	Transcriptomics		SNX2	-0.008449319	0.979157030582428	0.00460012341931653	0	0	5	0
Cardiovascular drug	verapamil	Transcriptomics		B3GNTL1	-0.06963871	0.985172271728516	0.00458411421283089	0	0	5	0
Cardiovascular drug	verapamil	Transcriptomics		C1ORF159	-0.01396652	0.987923324108124	0.00454273619798054	0	0	5	0
Cardiovascular drug	verapamil	Transcriptomics		ZNF207	-0.01218656	0.963399350643158	-0.00453701161233077	0	0	5	0
Cardiovascular drug	verapamil	Transcriptomics		PCSK6	-0.1133643	0.951799750328064	-0.00453081134298137	0	0	5	0
Cardiovascular drug	verapamil	Transcriptomics		MARK2	-0.05120034	0.752209663391113	-0.00452876389096906	0	0	5	0
Cardiovascular drug	verapamil	Transcriptomics		COG3	0.003695825	0.958890736103058	-0.0045229514429235	0	0	5	0
Cardiovascular drug	verapamil	Transcriptomics		C14ORF119	-0.01241617	0.960978507995605	0.00449647214993584	0	0	5	0
Cardiovascular drug	verapamil	Transcriptomics		POPDC3	-0.009197515	0.984412670135498	-0.00448747944096339	0	0	5	0
Cardiovascular drug	verapamil	Transcriptomics		TMEM107	-0.01591952	0.956857323646545	0.004468334835519	0	0	5	0
Cardiovascular drug	verapamil	Transcriptomics		RASGRF1	-0.03149558	0.999544441699982	-0.00441842623236152	0	0	5	0
Cardiovascular drug	verapamil	Transcriptomics		EXOC3L1	-0.01507988	0.994962215423584	0.00438419756196663	0	0	5	0
Cardiovascular drug	verapamil	Transcriptomics		RIOK1	0.02749325	0.910045146942139	-0.00437286356335276	0	0	5	0
Cardiovascular drug	verapamil	Transcriptomics		ZBED6	-0.0008469075	0.970426857471466	0.00433607631258823	0	0	5	0
Cardiovascular drug	verapamil	Transcriptomics		ZSWIM5	0.02627032	0.888078927993774	-0.00433094684809903	0	0	5	0
Cardiovascular drug	verapamil	Transcriptomics		FOXN3	0.000719522	0.981899321079254	0.00432971957329785	0	0	5	0
Cardiovascular drug	verapamil	Transcriptomics		MED15	-0.05886136	0.705449163913727	-0.00432271909939759	0	0	5	0
Cardiovascular drug	verapamil	Transcriptomics		GCNT7	-0.01307621	0.999637126922607	-0.00429884085884671	0	0	5	0
Cardiovascular drug	verapamil	Transcriptomics		PRPF18	-0.01562785	0.975674271583557	0.00429758583933456	0	0	5	0
Cardiovascular drug	verapamil	Transcriptomics		CNTNAP3B	-0.01641481	0.998845517635345	-0.0042744410241808	0	0	5	0
Cardiovascular drug	verapamil	Transcriptomics		PPP2R2C	-0.02163869	0.999206900596619	-0.00421679805449266	0	0	5	0
Cardiovascular drug	verapamil	Transcriptomics		SRSF1	-0.009623048	0.960819661617279	0.00418487921841574	0	0	5	0
Cardiovascular drug	verapamil	Transcriptomics		RBM33	-0.01650209	0.961901009082794	-0.00413821532455316	0	0	5	0
Cardiovascular drug	verapamil	Transcriptomics		USP42	-0.0004174888	0.993918657302856	0.00410987298824511	0	0	5	0
Cardiovascular drug	verapamil	Transcriptomics		ZNF324	0.03200976	0.882851541042328	0.00407962398630264	0	0	5	0
Cardiovascular drug	verapamil	Transcriptomics		TCTA	0.002129531	0.93536388874054	-0.0040522248356262	0	0	5	0
Cardiovascular drug	verapamil	Transcriptomics		LOC100505549	-0.02253246	0.988323569297791	0.00403650464205234	0	0	5	0
Cardiovascular drug	verapamil	Transcriptomics		PCNX4	-0.003716354	0.949517250061035	0.00401311321595284	0	0	5	0
Cardiovascular drug	verapamil	Transcriptomics		ACTR3B	-0.0407877	0.992455065250397	-0.00396373877882672	0	0	5	0
Cardiovascular drug	verapamil	Transcriptomics		EWSR1	-0.0009904474	0.960388123989105	-0.00392425442711926	0	0	5	0
Cardiovascular drug	verapamil	Transcriptomics		LCORL	-0.0729697	0.783477962017059	-0.00388959559099566	0	0	5	0
Cardiovascular drug	verapamil	Transcriptomics		ARHGAP5	-0.01180862	0.885674238204956	-0.00386043477346354	0	0	5	0
Cardiovascular drug	verapamil	Transcriptomics		METTL1	0.006385282	0.992505192756653	0.00385114213199644	0	0	5	0
Cardiovascular drug	verapamil	Transcriptomics		PIBF1	-0.009653851	0.954534471035004	-0.00384184667301937	0	0	5	0
Cardiovascular drug	verapamil	Transcriptomics		UBOX5	-0.0359573	0.977485597133636	-0.00381939556105915	0	0	5	0
Cardiovascular drug	verapamil	Transcriptomics		P2RY6	-0.01503654	0.985260367393494	0.00380531460185588	0	0	5	0
Cardiovascular drug	verapamil	Transcriptomics		SIRT7	-0.001282342	0.978615760803223	0.00375016651098368	0	0	5	0
Cardiovascular drug	verapamil	Transcriptomics		SAMD1	-0.04247789	0.923961222171783	-0.0037388555804626	0	0	5	0
Cardiovascular drug	verapamil	Transcriptomics		GP1BA	-0.1019053	0.940777242183685	0.00370187212724373	0	0	5	0
Cardiovascular drug	verapamil	Transcriptomics		ZNF367	-0.1096589	0.680739998817444	-0.00368724767283699	0	0	5	0
Cardiovascular drug	verapamil	Transcriptomics		CSDE1	-0.00374173	0.994707226753235	0.00368511277131895	0	0	5	0
Cardiovascular drug	verapamil	Transcriptomics		ZP3	-0.0218643	0.999617874622345	-0.0036140151353866	0	0	5	0
Cardiovascular drug	verapamil	Transcriptomics		PIP5K1A	0.002344304	0.89931321144104	-0.00359933092114491	0	0	5	0
Cardiovascular drug	verapamil	Transcriptomics		RAD9B	0.01570747	0.928510308265686	-0.00352030829942256	0	0	5	0
Cardiovascular drug	verapamil	Transcriptomics		RANGRF	-0.02074769	0.956727206707001	-0.00350500613285794	0	0	5	0
Cardiovascular drug	verapamil	Transcriptomics		ANO10	0.005490982	0.914411842823029	-0.00349052466349215	0	0	5	0
Cardiovascular drug	verapamil	Transcriptomics		ATP13A1	-0.01564917	0.863836884498596	0.00348364967633501	0	0	5	0
Cardiovascular drug	verapamil	Transcriptomics		PPP1R3D	0.01631109	0.957381188869476	0.00343444825759905	0	0	5	0
Cardiovascular drug	verapamil	Transcriptomics		FBXW8	-0.002871117	0.908861577510834	0.0033843216493323	0	0	5	0
Cardiovascular drug	verapamil	Transcriptomics		SFSWAP	-0.01397343	0.953725695610046	0.00335567222142311	0	0	5	0
Cardiovascular drug	verapamil	Transcriptomics		ZBED6CL	0.01034779	0.936087787151337	-0.00330624082145944	0	0	5	0
Cardiovascular drug	verapamil	Transcriptomics		CC2D1B	0.0134849	0.92957729101181	-0.00329426983990229	0	0	5	0
Cardiovascular drug	verapamil	Transcriptomics		UBE2Q1	0.00217317	0.948262751102448	0.00326290529020045	0	0	5	0
Cardiovascular drug	verapamil	Transcriptomics		PEX3	0.004533908	0.966275930404663	0.00320185519886969	0	0	5	0
Cardiovascular drug	verapamil	Transcriptomics		NUDT7	-0.05454045	0.936866641044617	-0.00319964781257435	0	0	5	0
Cardiovascular drug	verapamil	Transcriptomics		KCNE1	-0.03141837	1	-0.00318251567513038	0	0	5	0
Cardiovascular drug	verapamil	Transcriptomics		PDCD2	-0.008364047	0.981823444366455	-0.00316478328063644	0	0	5	0
Cardiovascular drug	verapamil	Transcriptomics		SMIM17	-0.0416854	0.992532730102539	-0.00313406515806956	0	0	5	0
Cardiovascular drug	verapamil	Transcriptomics		DDX27	-0.005684221	0.96982330083847	-0.00308920161837979	0	0	5	0
Cardiovascular drug	verapamil	Transcriptomics		ATG10	-0.01902348	0.989093422889709	-0.00308573391446523	0	0	5	0
Cardiovascular drug	verapamil	Transcriptomics		R3HDM2	-0.01226486	0.955575883388519	0.00307947951635861	0	0	5	0
Cardiovascular drug	verapamil	Transcriptomics		USP28	-0.008891126	0.986027002334595	0.00304697233273514	0	0	5	0
Cardiovascular drug	verapamil	Transcriptomics		TRMT1	-0.0003574461	0.923647046089172	-0.00301296978713166	0	0	5	0
Cardiovascular drug	verapamil	Transcriptomics		GOLGA6L4	-0.0256715	0.948136687278748	-0.00300851375986801	0	0	5	0
Cardiovascular drug	verapamil	Transcriptomics		TMEM9	-0.01131281	0.994876027107239	-0.00298454572044363	0	0	5	0
Cardiovascular drug	verapamil	Transcriptomics		TMEM253	-0.0403416	0.99971604347229	-0.00297974325376691	0	0	5	0
Cardiovascular drug	verapamil	Transcriptomics		IFI6	-0.0347532	0.946646571159363	-0.00294295925337303	0	0	5	0
Cardiovascular drug	verapamil	Transcriptomics		JAK1	-0.002413124	0.989256322383881	0.00291523546556523	0	0	5	0
Cardiovascular drug	verapamil	Transcriptomics		TBC1D24	-0.05248954	0.903422594070435	-0.00289267585780614	0	0	5	0
Cardiovascular drug	verapamil	Transcriptomics		FZD6	-0.009334808	0.885564029216766	0.00279885991432597	0	0	5	0
Cardiovascular drug	verapamil	Transcriptomics		NBPF20	-0.03753133	0.9247927069664	-0.00278746745620058	0	0	5	0
Cardiovascular drug	verapamil	Transcriptomics		RAB3D	0.013429	0.962597548961639	-0.0027456803244121	0	0	5	0
Cardiovascular drug	verapamil	Transcriptomics		RIN1	0.00905028	0.978269755840302	0.00273316689679547	0	0	5	0
Cardiovascular drug	verapamil	Transcriptomics		LOC105378230	-0.03363691	0.939379215240479	-0.00271590779097072	0	0	5	0
Cardiovascular drug	verapamil	Transcriptomics		PPP2R5A	-0.01071322	0.943304061889648	0.00270766417127758	0	0	5	0
Cardiovascular drug	verapamil	Transcriptomics		ARHGAP11A	-0.1291504	1	-0.00268853852580234	0	0	5	0
Cardiovascular drug	verapamil	Transcriptomics		FAM133B	0.002442126	0.956613719463348	0.00264404609652801	0	0	5	0
Cardiovascular drug	verapamil	Transcriptomics		CARD11	-0.03012564	0.997298896312714	-0.00258902111069487	0	0	5	0
Cardiovascular drug	verapamil	Transcriptomics		SPHK2	-0.03881403	0.98303759098053	0.00258832831125043	0	0	5	0
Cardiovascular drug	verapamil	Transcriptomics		CCDC159	0.003995353	0.941832542419434	0.00255576098671492	0	0	5	0
Cardiovascular drug	verapamil	Transcriptomics		L3HYPDH	0.004442841	0.899618327617645	-0.0025296451924522	0	0	5	0
Cardiovascular drug	verapamil	Transcriptomics		CALR	-0.03267539	0.905878126621246	0.00252840109809458	1	0	5	20
Cardiovascular drug	verapamil	Transcriptomics		NDOR1	-0.05986769	0.772575736045837	-0.00252660759416933	0	0	5	0
Cardiovascular drug	verapamil	Transcriptomics		BAZ2A	-0.01696223	0.872751235961914	0.00247089654184027	0	0	5	0
Cardiovascular drug	verapamil	Transcriptomics		ANKRD54	0.008438334	0.951393604278564	0.00246677233389436	0	0	5	0
Cardiovascular drug	verapamil	Transcriptomics		SMG7	-0.00628692	0.988518536090851	-0.00242295505473285	0	0	5	0
Cardiovascular drug	verapamil	Transcriptomics		LOC107984138	-0.0406624	0.996396124362946	0.00241705510773604	0	0	5	0
Cardiovascular drug	verapamil	Transcriptomics		NAIF1	-0.01383841	0.981234550476074	0.00231412425128279	0	0	5	0
Cardiovascular drug	verapamil	Transcriptomics		SUOX	-0.01687326	0.929539442062378	-0.00226958792869802	0	0	5	0
Cardiovascular drug	verapamil	Transcriptomics		WAPL	0.01621317	0.927819430828094	-0.00225055466753649	0	0	5	0
Cardiovascular drug	verapamil	Transcriptomics		KBTBD13	-0.06594352	0.896918177604675	-0.00220575648091688	0	0	5	0
Cardiovascular drug	verapamil	Transcriptomics		XRCC5	-0.003494152	0.961236774921417	-0.00220138209073099	0	0	5	0
Cardiovascular drug	verapamil	Transcriptomics		PNRC1	-0.008849114	0.975852310657501	0.00220023518278255	0	0	5	0
Cardiovascular drug	verapamil	Transcriptomics		ZNF468	-0.007417839	0.975819110870361	0.00217620271268876	0	0	5	0
Cardiovascular drug	verapamil	Transcriptomics		FBP2	-0.02410333	1	-0.00211811064361976	0	0	5	0
Cardiovascular drug	verapamil	Transcriptomics		TBL1Y	-0.01267352	0.999353051185608	0.0021168922769398	0	0	5	0
Cardiovascular drug	verapamil	Transcriptomics		SPRED1	-0.03854567	0.480013310909271	0.00211112843765533	0	0	5	0
Cardiovascular drug	verapamil	Transcriptomics		MORC3	-0.004012287	0.919480681419373	0.00210914214580322	0	0	5	0
Cardiovascular drug	verapamil	Transcriptomics		BMP3	-0.06424657	0.951894164085388	-0.00205533411126743	0	0	5	0
Cardiovascular drug	verapamil	Transcriptomics		PIWIL4	-0.04135183	0.986503899097443	-0.00204632786850817	0	0	5	0
Cardiovascular drug	verapamil	Transcriptomics		PTGR1	-0.004167354	0.974727213382721	0.00201798088739225	0	0	5	0
Cardiovascular drug	verapamil	Transcriptomics		CCAR1	-0.003729528	0.976289212703705	-0.00199861471587268	0	0	5	0
Cardiovascular drug	verapamil	Transcriptomics		EDN1	-0.152362	0.887930452823639	-0.00197608610185855	0	0	5	0
Cardiovascular drug	verapamil	Transcriptomics		CCDC96	-0.004703021	0.95809805393219	-0.00193847452785899	0	0	5	0
Cardiovascular drug	verapamil	Transcriptomics		ATP11C	-0.05203395	0.889303743839264	-0.00193058237681882	0	0	5	0
Cardiovascular drug	verapamil	Transcriptomics		TMEM131	-0.01234743	0.974711894989014	0.00191955317728043	0	0	5	0
Cardiovascular drug	verapamil	Transcriptomics		DCLRE1C	-0.03483835	0.978418588638306	0.00185715948430207	0	0	5	0
Cardiovascular drug	verapamil	Transcriptomics		GNB5	0.000662114	0.990277349948883	0.00181463291032104	0	0	5	0
Cardiovascular drug	verapamil	Transcriptomics		FUOM	-0.01629145	0.973762273788452	-0.00179502316795582	0	0	5	0
Cardiovascular drug	verapamil	Transcriptomics		KIF9	-0.007345407	0.99072939157486	0.00171308029621485	0	0	5	0
Cardiovascular drug	verapamil	Transcriptomics		FAM102B	-0.02675903	0.863629519939423	-0.0017072423338796	0	0	5	0
Cardiovascular drug	verapamil	Transcriptomics		ZNF543	-0.01136488	0.995506584644318	0.00164873586181911	0	0	5	0
Cardiovascular drug	verapamil	Transcriptomics		SNX14	-0.01027645	0.914777338504791	0.00162863073693549	0	0	5	0
Cardiovascular drug	verapamil	Transcriptomics		ASB7	-0.02214554	0.992374062538147	-0.00155093160167807	0	0	5	0
Cardiovascular drug	verapamil	Transcriptomics		PDE8A	-0.03197794	0.967021346092224	-0.00153225877413288	0	0	5	0
Cardiovascular drug	verapamil	Transcriptomics		IL17RE	-0.1538361	0.94186407327652	-0.00149732279170056	0	0	5	0
Cardiovascular drug	verapamil	Transcriptomics		ZNF394	-0.002083087	0.960159480571747	-0.00144083801361029	0	0	5	0
Cardiovascular drug	verapamil	Transcriptomics		TASP1	-0.01853303	0.996985793113708	0.00143658634834003	0	0	5	0
Cardiovascular drug	verapamil	Transcriptomics		ACHE	0.03574692	0.81780481338501	-0.00142566086433683	0	0	5	0
Cardiovascular drug	verapamil	Transcriptomics		MRPL43	-0.01399918	0.965608596801758	-0.00132158954060231	0	0	5	0
Cardiovascular drug	verapamil	Transcriptomics		ANKRD46	-0.02480299	0.958830893039703	-0.00130747678799846	0	0	5	0
Cardiovascular drug	verapamil	Transcriptomics		CLASRP	-0.02392962	0.871781706809998	-0.00128512207830831	0	0	5	0
Cardiovascular drug	verapamil	Transcriptomics		PQLC1	-0.02036602	0.924177169799805	-0.00127285361182612	0	0	5	0
Cardiovascular drug	verapamil	Transcriptomics		INPP4A	-0.01151943	0.946232259273529	-0.00125982753287208	0	0	5	0
Cardiovascular drug	verapamil	Transcriptomics		SEL1L	0.002849841	0.897495806217194	-0.00125615559264428	0	0	5	0
Cardiovascular drug	verapamil	Transcriptomics		UROS	-0.009816756	0.93338143825531	0.00125241059692601	0	0	5	0
Cardiovascular drug	verapamil	Transcriptomics		NAA25	0.0102625	0.932996153831482	0.00123642062040082	0	0	5	0
Cardiovascular drug	verapamil	Transcriptomics		FANCL	-0.02433646	0.977850914001465	-0.00123258712856135	0	0	5	0
Cardiovascular drug	verapamil	Transcriptomics		POLD1	-0.06844054	0.837854266166687	0.00121791849580855	0	0	5	0
Cardiovascular drug	verapamil	Transcriptomics		NCL	-0.005049309	0.973514258861542	-0.00116943751763457	0	0	5	0
Cardiovascular drug	verapamil	Transcriptomics		UFSP1	-0.008890003	0.973732233047485	-0.00116220844160431	0	0	5	0
Cardiovascular drug	verapamil	Transcriptomics		TRIP12	-0.01014589	0.971331894397736	-0.00112178496613257	0	0	5	0
Cardiovascular drug	verapamil	Transcriptomics		GAS2L1	-0.07697134	0.92938357591629	0.0010440702968274	0	0	5	0
Cardiovascular drug	verapamil	Transcriptomics		SLC35C2	-0.007311666	0.959601283073425	-0.00103883081783043	0	0	5	0
Cardiovascular drug	verapamil	Transcriptomics		PIGZ	-0.07455616	0.907536268234253	0.0010228655926769	0	0	5	0
Cardiovascular drug	verapamil	Transcriptomics		DACT1	-0.0001305133	0.943115055561066	0.00100861988323142	0	0	5	0
Cardiovascular drug	verapamil	Transcriptomics		SPRED3	-0.04992191	0.944506645202637	0.000873317291422282	0	0	5	0
Cardiovascular drug	verapamil	Transcriptomics		PIP4K2B	-0.02734374	1	-0.000872961080490018	0	0	5	0
Cardiovascular drug	verapamil	Transcriptomics		ADM5	-0.02549372	1	-0.000872961080490018	0	0	5	0
Cardiovascular drug	verapamil	Transcriptomics		DACT2	-0.02175758	1	-0.000872961080490018	0	0	5	0
Cardiovascular drug	verapamil	Transcriptomics		NPW	-0.01511067	1	-0.000872961080490018	0	0	5	0
Cardiovascular drug	verapamil	Transcriptomics		TNFAIP8L3	-0.01429099	1	-0.000872961080490018	0	0	5	0
Cardiovascular drug	verapamil	Transcriptomics		LOC105374811	-0.01211855	1	-0.000872961080490018	0	0	5	0
Cardiovascular drug	verapamil	Transcriptomics		EYS	-0.01196254	1	-0.000872961080490018	0	0	5	0
Cardiovascular drug	verapamil	Transcriptomics		FOXG1	-0.01188141	1	-0.000872961080490018	0	0	5	0
Cardiovascular drug	verapamil	Transcriptomics		AP3S2	-0.00865061	1	-0.000872961080490018	0	0	5	0
Cardiovascular drug	verapamil	Transcriptomics		MTRNR2L2	-0.006618786	1	-0.000872961080490018	0	0	5	0
Cardiovascular drug	verapamil	Transcriptomics		SOCS1	-0.005956704	1	-0.000872961080490018	0	0	5	0
Cardiovascular drug	verapamil	Transcriptomics		HMSD	-0.004664374	1	-0.000872961080490018	0	0	5	0
Cardiovascular drug	verapamil	Transcriptomics		AKAP2	-0.003293106	1	-0.000872961080490018	0	0	5	0
Cardiovascular drug	verapamil	Transcriptomics		CNIH3	-0.002118238	1	-0.000872961080490018	0	0	5	0
Cardiovascular drug	verapamil	Transcriptomics		SLC22A20P	-0.0008777358	1	-0.000872961080490018	0	0	5	0
Cardiovascular drug	verapamil	Transcriptomics		EYA2	0.0004288762	1	0.000872961080490018	0	0	5	0
Cardiovascular drug	verapamil	Transcriptomics		RPS11	0.002945638	0.884532570838928	-0.000827664387537852	0	0	5	0
Cardiovascular drug	verapamil	Transcriptomics		BCAS4	-0.05489169	0.961567103862762	-0.000794106884823043	0	0	5	0
Cardiovascular drug	verapamil	Transcriptomics		ALG3	-0.02657812	0.975368559360504	0.000758030387605341	0	0	5	0
Cardiovascular drug	verapamil	Transcriptomics		RPUSD2	0.002970734	0.982914507389069	0.000731757534440203	0	0	5	0
Cardiovascular drug	verapamil	Transcriptomics		ZSCAN20	-0.01406357	0.981538891792297	-0.000658771974371369	0	0	5	0
Cardiovascular drug	verapamil	Transcriptomics		KBTBD3	-0.05116162	0.97489869594574	-0.000637595835053811	0	0	5	0
Cardiovascular drug	verapamil	Transcriptomics		TOGARAM2	-0.03594039	0.992196977138519	-0.000576521669677088	0	0	5	0
Cardiovascular drug	verapamil	Transcriptomics		LOC107984159	-0.02953134	0.963607311248779	0.000507203905587628	0	0	5	0
Cardiovascular drug	verapamil	Transcriptomics		SHB	-0.008189522	0.973458349704742	0.000468461802700709	0	0	5	0
Cardiovascular drug	verapamil	Transcriptomics		CPT1B	-0.09875336	0.97539871931076	-0.000439360898510713	0	0	5	0
Cardiovascular drug	verapamil	Transcriptomics		FUBP1	-0.0092484	0.971327841281891	0.000421353171425803	0	0	5	0
Cardiovascular drug	verapamil	Transcriptomics		RPL7A	0.004344374	0.901618182659149	0.000408148737012337	0	0	5	0
Cardiovascular drug	verapamil	Transcriptomics		CCAR2	-0.002327555	0.936777651309967	0.000364463529988546	0	0	5	0
Cardiovascular drug	verapamil	Transcriptomics		TIPRL	0.003278032	0.865716278553009	0.000349209550033103	0	0	5	0
Cardiovascular drug	verapamil	Transcriptomics		CERS1	-0.01044025	0.964917063713074	0.000324496643166494	0	0	5	0
Cardiovascular drug	verapamil	Transcriptomics		PFAS	-0.0247851	0.937176167964935	-0.000315052109064773	0	0	5	0
Cardiovascular drug	verapamil	Transcriptomics		WDR60	-0.005066529	0.892330825328827	-0.000300981423334479	0	0	5	0
Cardiovascular drug	verapamil	Transcriptomics		CDKN2AIPNL	-0.01662226	0.993024408817291	0.000291626325173058	0	0	5	0
Cardiovascular drug	verapamil	Transcriptomics		NRDC	-0.008345643	0.994151294231415	-0.000233835821136204	0	0	5	0
Cardiovascular drug	verapamil	Transcriptomics		CYP2A7	-0.01787912	0.994052231311798	0.00022132857365233	0	0	5	0
Cardiovascular drug	verapamil	Transcriptomics		HEY1	-0.05747526	0.952560842037201	0.000183164946677007	0	0	5	0
Cardiovascular drug	verapamil	Transcriptomics		LTV1	0.009639137	0.964478433132172	0.000169941740045634	0	0	5	0
Cardiovascular drug	verapamil	Transcriptomics		CXORF56	-0.01531048	0.979340255260468	-0.000117032393375005	0	0	5	0
Cardiovascular drug	verapamil	Transcriptomics		CSMD2	-0.00801034	0.993528962135315	-5.88111287500692E-05	0	0	5	0
Cardiovascular drug	verapamil	Transcriptomics		TAS1R3	-0.1282051	0.93192583322525	-3.02418729031917E-05	0	0	5	0
Cardiovascular drug	verapamil	Transcriptomics		A1CF	0	1	0	0	0	5	0
Cardiovascular drug	verapamil	Transcriptomics		A2ML1	0	1	0	0	0	5	0
Cardiovascular drug	verapamil	Transcriptomics		A3GALT2	0	1	0	0	0	5	0
Cardiovascular drug	verapamil	Transcriptomics		A4GNT	0	1	0	0	0	5	0
Cardiovascular drug	verapamil	Transcriptomics		AADAC	0	1	0	0	0	5	0
Cardiovascular drug	verapamil	Transcriptomics		AADACL2	0	1	0	0	0	5	0
Cardiovascular drug	verapamil	Transcriptomics		AADACL3	0	1	0	0	0	5	0
Cardiovascular drug	verapamil	Transcriptomics		AANAT	0	1	0	0	0	5	0
Cardiovascular drug	verapamil	Transcriptomics		AARSD1	0	1	0	0	0	5	0
Cardiovascular drug	verapamil	Transcriptomics		AATF	0	1	0	0	0	5	0
Cardiovascular drug	verapamil	Transcriptomics		ABCA10	0	1	0	0	0	5	0
Cardiovascular drug	verapamil	Transcriptomics		ABCA13	0	1	0	0	0	5	0
Cardiovascular drug	verapamil	Transcriptomics		ABCA4	0	1	0	0	0	5	0
Cardiovascular drug	verapamil	Transcriptomics		ABCB1	0	1	0	0	0	5	0
Cardiovascular drug	verapamil	Transcriptomics		ABCB11	0	1	0	0	0	5	0
Cardiovascular drug	verapamil	Transcriptomics		ABCB5	0	1	0	0	0	5	0
Cardiovascular drug	verapamil	Transcriptomics		ABCC11	0	1	0	0	0	5	0
Cardiovascular drug	verapamil	Transcriptomics		ABCC12	0	1	0	0	0	5	0
Cardiovascular drug	verapamil	Transcriptomics		ABCC2	0	1	0	0	0	5	0
Cardiovascular drug	verapamil	Transcriptomics		ABCD2	0	1	0	0	0	5	0
Cardiovascular drug	verapamil	Transcriptomics		ABCF1	0	1	0	0	0	5	0
Cardiovascular drug	verapamil	Transcriptomics		ABCG5	0	1	0	0	0	5	0
Cardiovascular drug	verapamil	Transcriptomics		ABCG8	0	1	0	0	0	5	0
Cardiovascular drug	verapamil	Transcriptomics		ABHD1	0	1	0	0	0	5	0
Cardiovascular drug	verapamil	Transcriptomics		ABHD14A-ACY1	0	1	0	0	0	5	0
Cardiovascular drug	verapamil	Transcriptomics		ABHD16A	0	1	0	0	0	5	0
Cardiovascular drug	verapamil	Transcriptomics		ABI3	0	1	0	0	0	5	0
Cardiovascular drug	verapamil	Transcriptomics		ABO	0	1	0	0	0	5	0
Cardiovascular drug	verapamil	Transcriptomics		ACAD11	0	1	0	0	0	5	0
Cardiovascular drug	verapamil	Transcriptomics		ACCSL	0	1	0	0	0	5	0
Cardiovascular drug	verapamil	Transcriptomics		ACER1	0	1	0	0	0	5	0
Cardiovascular drug	verapamil	Transcriptomics		ACKR1	0	1	0	0	0	5	0
Cardiovascular drug	verapamil	Transcriptomics		ACKR2	0	1	0	0	0	5	0
Cardiovascular drug	verapamil	Transcriptomics		ACKR4	0	1	0	0	0	5	0
Cardiovascular drug	verapamil	Transcriptomics		ACOD1	0	1	0	0	0	5	0
Cardiovascular drug	verapamil	Transcriptomics		ACOT6	0	1	0	0	0	5	0
Cardiovascular drug	verapamil	Transcriptomics		ACP4	0	1	0	0	0	5	0
Cardiovascular drug	verapamil	Transcriptomics		ACP5	0	1	0	0	0	5	0
Cardiovascular drug	verapamil	Transcriptomics		ACP7	0	1	0	0	0	5	0
Cardiovascular drug	verapamil	Transcriptomics		ACR	0	1	0	0	0	5	0
Cardiovascular drug	verapamil	Transcriptomics		ACRBP	0	1	0	0	0	5	0
Cardiovascular drug	verapamil	Transcriptomics		ACRV1	0	1	0	0	0	5	0
Cardiovascular drug	verapamil	Transcriptomics		ACSL6	0	1	0	0	0	5	0
Cardiovascular drug	verapamil	Transcriptomics		ACSM1	0	1	0	0	0	5	0
Cardiovascular drug	verapamil	Transcriptomics		ACSM2A	0	1	0	0	0	5	0
Cardiovascular drug	verapamil	Transcriptomics		ACSM2B	0	1	0	0	0	5	0
Cardiovascular drug	verapamil	Transcriptomics		ACSM3	0	1	0	0	0	5	0
Cardiovascular drug	verapamil	Transcriptomics		ACSM4	0	1	0	0	0	5	0
Cardiovascular drug	verapamil	Transcriptomics		ACSM6	0	1	0	0	0	5	0
Cardiovascular drug	verapamil	Transcriptomics		ACTBL2	0	1	0	0	0	5	0
Cardiovascular drug	verapamil	Transcriptomics		ACTL6B	0	1	0	0	0	5	0
Cardiovascular drug	verapamil	Transcriptomics		ACTL7A	0	1	0	0	0	5	0
Cardiovascular drug	verapamil	Transcriptomics		ACTL7B	0	1	0	0	0	5	0
Cardiovascular drug	verapamil	Transcriptomics		ACTL8	0	1	0	0	0	5	0
Cardiovascular drug	verapamil	Transcriptomics		ACTL9	0	1	0	0	0	5	0
Cardiovascular drug	verapamil	Transcriptomics		ACTN3	0	1	0	0	0	5	0
Cardiovascular drug	verapamil	Transcriptomics		ACTRT1	0	1	0	0	0	5	0
Cardiovascular drug	verapamil	Transcriptomics		ACTRT2	0	1	0	0	0	5	0
Cardiovascular drug	verapamil	Transcriptomics		ACVR1C	0	1	0	0	0	5	0
Cardiovascular drug	verapamil	Transcriptomics		ACY1	0	1	0	0	0	5	0
Cardiovascular drug	verapamil	Transcriptomics		ACY3	0	1	0	0	0	5	0
Cardiovascular drug	verapamil	Transcriptomics		ADAD1	0	1	0	0	0	5	0
Cardiovascular drug	verapamil	Transcriptomics		ADAD2	0	1	0	0	0	5	0
Cardiovascular drug	verapamil	Transcriptomics		ADAM18	0	1	0	0	0	5	0
Cardiovascular drug	verapamil	Transcriptomics		ADAM2	0	1	0	0	0	5	0
Cardiovascular drug	verapamil	Transcriptomics		ADAM28	0	1	0	0	0	5	0
Cardiovascular drug	verapamil	Transcriptomics		ADAM29	0	1	0	0	0	5	0
Cardiovascular drug	verapamil	Transcriptomics		ADAM30	0	1	0	0	0	5	0
Cardiovascular drug	verapamil	Transcriptomics		ADAM32	0	1	0	0	0	5	0
Cardiovascular drug	verapamil	Transcriptomics		ADAM7	0	1	0	0	0	5	0
Cardiovascular drug	verapamil	Transcriptomics		ADAMTS18	0	1	0	0	0	5	0
Cardiovascular drug	verapamil	Transcriptomics		ADAMTS20	0	1	0	0	0	5	0
Cardiovascular drug	verapamil	Transcriptomics		ADAP2	0	1	0	0	0	5	0
Cardiovascular drug	verapamil	Transcriptomics		ADARB2	0	1	0	0	0	5	0
Cardiovascular drug	verapamil	Transcriptomics		ADCY4	0	1	0	0	0	5	0
Cardiovascular drug	verapamil	Transcriptomics		ADCYAP1	0	1	0	0	0	5	0
Cardiovascular drug	verapamil	Transcriptomics		ADCYAP1R1	0	1	0	0	0	5	0
Cardiovascular drug	verapamil	Transcriptomics		ADGB	0	1	0	0	0	5	0
Cardiovascular drug	verapamil	Transcriptomics		ADGRA1	0	1	0	0	0	5	0
Cardiovascular drug	verapamil	Transcriptomics		ADGRB1	0	1	0	0	0	5	0
Cardiovascular drug	verapamil	Transcriptomics		ADGRD2	0	1	0	0	0	5	0
Cardiovascular drug	verapamil	Transcriptomics		ADGRE1	0	1	0	0	0	5	0
Cardiovascular drug	verapamil	Transcriptomics		ADGRE2	0	1	0	0	0	5	0
Cardiovascular drug	verapamil	Transcriptomics		ADGRE3	0	1	0	0	0	5	0
Cardiovascular drug	verapamil	Transcriptomics		ADGRF1	0	1	0	0	0	5	0
Cardiovascular drug	verapamil	Transcriptomics		ADGRF2	0	1	0	0	0	5	0
Cardiovascular drug	verapamil	Transcriptomics		ADGRF3	0	1	0	0	0	5	0
Cardiovascular drug	verapamil	Transcriptomics		ADGRF4	0	1	0	0	0	5	0
Cardiovascular drug	verapamil	Transcriptomics		ADGRF5	0	1	0	0	0	5	0
Cardiovascular drug	verapamil	Transcriptomics		ADGRG3	0	1	0	0	0	5	0
Cardiovascular drug	verapamil	Transcriptomics		ADGRG4	0	1	0	0	0	5	0
Cardiovascular drug	verapamil	Transcriptomics		ADGRG5	0	1	0	0	0	5	0
Cardiovascular drug	verapamil	Transcriptomics		ADGRG7	0	1	0	0	0	5	0
Cardiovascular drug	verapamil	Transcriptomics		ADH1A	0	1	0	0	0	5	0
Cardiovascular drug	verapamil	Transcriptomics		ADH1B	0	1	0	0	0	5	0
Cardiovascular drug	verapamil	Transcriptomics		ADH1C	0	1	0	0	0	5	0
Cardiovascular drug	verapamil	Transcriptomics		ADH4	0	1	0	0	0	5	0
Cardiovascular drug	verapamil	Transcriptomics		ADH7	0	1	0	0	0	5	0
Cardiovascular drug	verapamil	Transcriptomics		ADIG	0	1	0	0	0	5	0
Cardiovascular drug	verapamil	Transcriptomics		ADIPOQ	0	1	0	0	0	5	0
Cardiovascular drug	verapamil	Transcriptomics		ADIRF	0	1	0	0	0	5	0
Cardiovascular drug	verapamil	Transcriptomics		ADM2	0	1	0	0	0	5	0
Cardiovascular drug	verapamil	Transcriptomics		ADORA2A	0	1	0	0	0	5	0
Cardiovascular drug	verapamil	Transcriptomics		ADORA3	0	1	0	0	0	5	0
Cardiovascular drug	verapamil	Transcriptomics		ADRA1A	0	1	0	0	0	5	0
Cardiovascular drug	verapamil	Transcriptomics		ADRA1D	0	1	0	0	0	5	0
Cardiovascular drug	verapamil	Transcriptomics		ADRA2A	0	1	0	0	0	5	0
Cardiovascular drug	verapamil	Transcriptomics		ADRA2C	0	1	0	0	0	5	0
Cardiovascular drug	verapamil	Transcriptomics		ADTRP	0	1	0	0	0	5	0
Cardiovascular drug	verapamil	Transcriptomics		AFM	0	1	0	0	0	5	0
Cardiovascular drug	verapamil	Transcriptomics		AFP	0	1	0	0	0	5	0
Cardiovascular drug	verapamil	Transcriptomics		AGAP11	0	1	0	0	0	5	0
Cardiovascular drug	verapamil	Transcriptomics		AGAP2	0	1	0	0	0	5	0
Cardiovascular drug	verapamil	Transcriptomics		AGBL1	0	1	0	0	0	5	0
Cardiovascular drug	verapamil	Transcriptomics		AGBL2	0	1	0	0	0	5	0
Cardiovascular drug	verapamil	Transcriptomics		AGER	0	1	0	0	0	5	0
Cardiovascular drug	verapamil	Transcriptomics		AGMAT	0	1	0	0	0	5	0
Cardiovascular drug	verapamil	Transcriptomics		AGMO	0	1	0	0	0	5	0
Cardiovascular drug	verapamil	Transcriptomics		AGR2	0	1	0	0	0	5	0
Cardiovascular drug	verapamil	Transcriptomics		AGR3	0	1	0	0	0	5	0
Cardiovascular drug	verapamil	Transcriptomics		AGRP	0	1	0	0	0	5	0
Cardiovascular drug	verapamil	Transcriptomics		AGTR1	0	1	0	0	0	5	0
Cardiovascular drug	verapamil	Transcriptomics		AGTR2	0	1	0	0	0	5	0
Cardiovascular drug	verapamil	Transcriptomics		AGXT	0	1	0	0	0	5	0
Cardiovascular drug	verapamil	Transcriptomics		AGXT2	0	1	0	0	0	5	0
Cardiovascular drug	verapamil	Transcriptomics		AHSG	0	1	0	0	0	5	0
Cardiovascular drug	verapamil	Transcriptomics		AHSP	0	1	0	0	0	5	0
Cardiovascular drug	verapamil	Transcriptomics		AICDA	0	1	0	0	0	5	0
Cardiovascular drug	verapamil	Transcriptomics		AIF1	0	1	0	0	0	5	0
Cardiovascular drug	verapamil	Transcriptomics		AIFM3	0	1	0	0	0	5	0
Cardiovascular drug	verapamil	Transcriptomics		AIM2	0	1	0	0	0	5	0
Cardiovascular drug	verapamil	Transcriptomics		AIPL1	0	1	0	0	0	5	0
Cardiovascular drug	verapamil	Transcriptomics		AIRE	0	1	0	0	0	5	0
Cardiovascular drug	verapamil	Transcriptomics		AJAP1	0	1	0	0	0	5	0
Cardiovascular drug	verapamil	Transcriptomics		AK5	0	1	0	0	0	5	0
Cardiovascular drug	verapamil	Transcriptomics		AK6	0	1	0	0	0	5	0
Cardiovascular drug	verapamil	Transcriptomics		AK8	0	1	0	0	0	5	0
Cardiovascular drug	verapamil	Transcriptomics		AKAIN1	0	1	0	0	0	5	0
Cardiovascular drug	verapamil	Transcriptomics		AKAP14	0	1	0	0	0	5	0
Cardiovascular drug	verapamil	Transcriptomics		AKAP17A	0	1	0	0	0	5	0
Cardiovascular drug	verapamil	Transcriptomics		AKAP4	0	1	0	0	0	5	0
Cardiovascular drug	verapamil	Transcriptomics		AKNAD1	0	1	0	0	0	5	0
Cardiovascular drug	verapamil	Transcriptomics		AKR1B10	0	1	0	0	0	5	0
Cardiovascular drug	verapamil	Transcriptomics		AKR1B15	0	1	0	0	0	5	0
Cardiovascular drug	verapamil	Transcriptomics		AKR1C4	0	1	0	0	0	5	0
Cardiovascular drug	verapamil	Transcriptomics		AKR1D1	0	1	0	0	0	5	0
Cardiovascular drug	verapamil	Transcriptomics		AKR7A3	0	1	0	0	0	5	0
Cardiovascular drug	verapamil	Transcriptomics		AKT3	0	1	0	0	0	5	0
Cardiovascular drug	verapamil	Transcriptomics		ALB	0	1	0	0	0	5	0
Cardiovascular drug	verapamil	Transcriptomics		ALDH3A1	0	1	0	0	0	5	0
Cardiovascular drug	verapamil	Transcriptomics		ALDH3B2	0	1	0	0	0	5	0
Cardiovascular drug	verapamil	Transcriptomics		ALDH8A1	0	1	0	0	0	5	0
Cardiovascular drug	verapamil	Transcriptomics		ALG1L2	0	1	0	0	0	5	0
Cardiovascular drug	verapamil	Transcriptomics		ALKAL1	0	1	0	0	0	5	0
Cardiovascular drug	verapamil	Transcriptomics		ALLC	0	1	0	0	0	5	0
Cardiovascular drug	verapamil	Transcriptomics		ALOX12B	0	1	0	0	0	5	0
Cardiovascular drug	verapamil	Transcriptomics		ALOX15B	0	1	0	0	0	5	0
Cardiovascular drug	verapamil	Transcriptomics		ALOX5	0	1	0	0	0	5	0
Cardiovascular drug	verapamil	Transcriptomics		ALOX5AP	0	1	0	0	0	5	0
Cardiovascular drug	verapamil	Transcriptomics		ALOXE3	0	1	0	0	0	5	0
Cardiovascular drug	verapamil	Transcriptomics		ALPG	0	1	0	0	0	5	0
Cardiovascular drug	verapamil	Transcriptomics		ALPI	0	1	0	0	0	5	0
Cardiovascular drug	verapamil	Transcriptomics		ALPP	0	1	0	0	0	5	0
Cardiovascular drug	verapamil	Transcriptomics		ALX1	0	1	0	0	0	5	0
Cardiovascular drug	verapamil	Transcriptomics		ALX4	0	1	0	0	0	5	0
Cardiovascular drug	verapamil	Transcriptomics		AMBN	0	1	0	0	0	5	0
Cardiovascular drug	verapamil	Transcriptomics		AMBP	0	1	0	0	0	5	0
Cardiovascular drug	verapamil	Transcriptomics		AMDHD1	0	1	0	0	0	5	0
Cardiovascular drug	verapamil	Transcriptomics		AMELX	0	1	0	0	0	5	0
Cardiovascular drug	verapamil	Transcriptomics		AMELY	0	1	0	0	0	5	0
Cardiovascular drug	verapamil	Transcriptomics		AMER2	0	1	0	0	0	5	0
Cardiovascular drug	verapamil	Transcriptomics		AMER3	0	1	0	0	0	5	0
Cardiovascular drug	verapamil	Transcriptomics		AMN	0	1	0	0	0	5	0
Cardiovascular drug	verapamil	Transcriptomics		AMPD1	0	1	0	0	0	5	0
Cardiovascular drug	verapamil	Transcriptomics		AMTN	0	1	0	0	0	5	0
Cardiovascular drug	verapamil	Transcriptomics		AMY1A	0	1	0	0	0	5	0
Cardiovascular drug	verapamil	Transcriptomics		AMY1B	0	1	0	0	0	5	0
Cardiovascular drug	verapamil	Transcriptomics		AMY1C	0	1	0	0	0	5	0
Cardiovascular drug	verapamil	Transcriptomics		AMY2A	0	1	0	0	0	5	0
Cardiovascular drug	verapamil	Transcriptomics		ANG	0	1	0	0	0	5	0
Cardiovascular drug	verapamil	Transcriptomics		ANGPT2	0	1	0	0	0	5	0
Cardiovascular drug	verapamil	Transcriptomics		ANGPT4	0	1	0	0	0	5	0
Cardiovascular drug	verapamil	Transcriptomics		ANGPTL3	0	1	0	0	0	5	0
Cardiovascular drug	verapamil	Transcriptomics		ANGPTL4	0	1	0	0	0	5	0
Cardiovascular drug	verapamil	Transcriptomics		ANGPTL5	0	1	0	0	0	5	0
Cardiovascular drug	verapamil	Transcriptomics		ANGPTL6	0	1	0	0	0	5	0
Cardiovascular drug	verapamil	Transcriptomics		ANGPTL8	0	1	0	0	0	5	0
Cardiovascular drug	verapamil	Transcriptomics		ANHX	0	1	0	0	0	5	0
Cardiovascular drug	verapamil	Transcriptomics		ANKDD1B	0	1	0	0	0	5	0
Cardiovascular drug	verapamil	Transcriptomics		ANKFN1	0	1	0	0	0	5	0
Cardiovascular drug	verapamil	Transcriptomics		ANKK1	0	1	0	0	0	5	0
Cardiovascular drug	verapamil	Transcriptomics		ANKRD20A1	0	1	0	0	0	5	0
Cardiovascular drug	verapamil	Transcriptomics		ANKRD20A2	0	1	0	0	0	5	0
Cardiovascular drug	verapamil	Transcriptomics		ANKRD20A3	0	1	0	0	0	5	0
Cardiovascular drug	verapamil	Transcriptomics		ANKRD20A4	0	1	0	0	0	5	0
Cardiovascular drug	verapamil	Transcriptomics		ANKRD22	0	1	0	0	0	5	0
Cardiovascular drug	verapamil	Transcriptomics		ANKRD30A	0	1	0	0	0	5	0
Cardiovascular drug	verapamil	Transcriptomics		ANKRD30B	0	1	0	0	0	5	0
Cardiovascular drug	verapamil	Transcriptomics		ANKRD31	0	1	0	0	0	5	0
Cardiovascular drug	verapamil	Transcriptomics		ANKRD33	0	1	0	0	0	5	0
Cardiovascular drug	verapamil	Transcriptomics		ANKRD34B	0	1	0	0	0	5	0
Cardiovascular drug	verapamil	Transcriptomics		ANKRD35	0	1	0	0	0	5	0
Cardiovascular drug	verapamil	Transcriptomics		ANKRD55	0	1	0	0	0	5	0
Cardiovascular drug	verapamil	Transcriptomics		ANKRD60	0	1	0	0	0	5	0
Cardiovascular drug	verapamil	Transcriptomics		ANKRD62	0	1	0	0	0	5	0
Cardiovascular drug	verapamil	Transcriptomics		ANKRD65	0	1	0	0	0	5	0
Cardiovascular drug	verapamil	Transcriptomics		ANKRD66	0	1	0	0	0	5	0
Cardiovascular drug	verapamil	Transcriptomics		ANKRD7	0	1	0	0	0	5	0
Cardiovascular drug	verapamil	Transcriptomics		ANKS4B	0	1	0	0	0	5	0
Cardiovascular drug	verapamil	Transcriptomics		ANKUB1	0	1	0	0	0	5	0
Cardiovascular drug	verapamil	Transcriptomics		ANO2	0	1	0	0	0	5	0
Cardiovascular drug	verapamil	Transcriptomics		ANO3	0	1	0	0	0	5	0
Cardiovascular drug	verapamil	Transcriptomics		ANP32C	0	1	0	0	0	5	0
Cardiovascular drug	verapamil	Transcriptomics		ANP32D	0	1	0	0	0	5	0
Cardiovascular drug	verapamil	Transcriptomics		ANTXRL	0	1	0	0	0	5	0
Cardiovascular drug	verapamil	Transcriptomics		ANXA10	0	1	0	0	0	5	0
Cardiovascular drug	verapamil	Transcriptomics		ANXA13	0	1	0	0	0	5	0
Cardiovascular drug	verapamil	Transcriptomics		AOAH	0	1	0	0	0	5	0
Cardiovascular drug	verapamil	Transcriptomics		AOC1	0	1	0	0	0	5	0
Cardiovascular drug	verapamil	Transcriptomics		AOX1	0	1	0	0	0	5	0
Cardiovascular drug	verapamil	Transcriptomics		AP1M2	0	1	0	0	0	5	0
Cardiovascular drug	verapamil	Transcriptomics		AP3B2	0	1	0	0	0	5	0
Cardiovascular drug	verapamil	Transcriptomics		APBA2	0	1	0	0	0	5	0
Cardiovascular drug	verapamil	Transcriptomics		APBB1IP	0	1	0	0	0	5	0
Cardiovascular drug	verapamil	Transcriptomics		APCDD1L	0	1	0	0	0	5	0
Cardiovascular drug	verapamil	Transcriptomics		APCS	0	1	0	0	0	5	0
Cardiovascular drug	verapamil	Transcriptomics		APOA2	0	1	0	0	0	5	0
Cardiovascular drug	verapamil	Transcriptomics		APOA4	0	1	0	0	0	5	0
Cardiovascular drug	verapamil	Transcriptomics		APOA5	0	1	0	0	0	5	0
Cardiovascular drug	verapamil	Transcriptomics		APOB	0	1	0	0	0	5	0
Cardiovascular drug	verapamil	Transcriptomics		APOBEC1	0	1	0	0	0	5	0
Cardiovascular drug	verapamil	Transcriptomics		APOBEC3A	0	1	0	0	0	5	0
Cardiovascular drug	verapamil	Transcriptomics		APOBEC3A_B	0	1	0	0	0	5	0
Cardiovascular drug	verapamil	Transcriptomics		APOBEC3H	0	1	0	0	0	5	0
Cardiovascular drug	verapamil	Transcriptomics		APOBR	0	1	0	0	0	5	0
Cardiovascular drug	verapamil	Transcriptomics		APOC2	0	1	0	0	0	5	0
Cardiovascular drug	verapamil	Transcriptomics		APOC3	0	1	0	0	0	5	0
Cardiovascular drug	verapamil	Transcriptomics		APOC4	0	1	0	0	0	5	0
Cardiovascular drug	verapamil	Transcriptomics		APOF	0	1	0	0	0	5	0
Cardiovascular drug	verapamil	Transcriptomics		APOH	0	1	0	0	0	5	0
Cardiovascular drug	verapamil	Transcriptomics		APOL3	0	1	0	0	0	5	0
Cardiovascular drug	verapamil	Transcriptomics		APOL5	0	1	0	0	0	5	0
Cardiovascular drug	verapamil	Transcriptomics		APOM	0	1	0	0	0	5	0
Cardiovascular drug	verapamil	Transcriptomics		AQP12A	0	1	0	0	0	5	0
Cardiovascular drug	verapamil	Transcriptomics		AQP12B	0	1	0	0	0	5	0
Cardiovascular drug	verapamil	Transcriptomics		AQP2	0	1	0	0	0	5	0
Cardiovascular drug	verapamil	Transcriptomics		AQP4	0	1	0	0	0	5	0
Cardiovascular drug	verapamil	Transcriptomics		AQP5	0	1	0	0	0	5	0
Cardiovascular drug	verapamil	Transcriptomics		AQP6	0	1	0	0	0	5	0
Cardiovascular drug	verapamil	Transcriptomics		AQP7P5	0	1	0	0	0	5	0
Cardiovascular drug	verapamil	Transcriptomics		AQP8	0	1	0	0	0	5	0
Cardiovascular drug	verapamil	Transcriptomics		AQP9	0	1	0	0	0	5	0
Cardiovascular drug	verapamil	Transcriptomics		ARC	0	1	0	0	0	5	0
Cardiovascular drug	verapamil	Transcriptomics		ARG1	0	1	0	0	0	5	0
Cardiovascular drug	verapamil	Transcriptomics		ARGFX	0	1	0	0	0	5	0
Cardiovascular drug	verapamil	Transcriptomics		ARHGAP11B	0	1	0	0	0	5	0
Cardiovascular drug	verapamil	Transcriptomics		ARHGAP15	0	1	0	0	0	5	0
Cardiovascular drug	verapamil	Transcriptomics		ARHGAP27	0	1	0	0	0	5	0
Cardiovascular drug	verapamil	Transcriptomics		ARHGAP36	0	1	0	0	0	5	0
Cardiovascular drug	verapamil	Transcriptomics		ARHGAP40	0	1	0	0	0	5	0
Cardiovascular drug	verapamil	Transcriptomics		ARHGAP8	0	1	0	0	0	5	0
Cardiovascular drug	verapamil	Transcriptomics		ARHGAP9	0	1	0	0	0	5	0
Cardiovascular drug	verapamil	Transcriptomics		ARHGEF10	0	1	0	0	0	5	0
Cardiovascular drug	verapamil	Transcriptomics		ARHGEF15	0	1	0	0	0	5	0
Cardiovascular drug	verapamil	Transcriptomics		ARHGEF26	0	1	0	0	0	5	0
Cardiovascular drug	verapamil	Transcriptomics		ARHGEF35	0	1	0	0	0	5	0
Cardiovascular drug	verapamil	Transcriptomics		ARHGEF38	0	1	0	0	0	5	0
Cardiovascular drug	verapamil	Transcriptomics		ARID3C	0	1	0	0	0	5	0
Cardiovascular drug	verapamil	Transcriptomics		ARL11	0	1	0	0	0	5	0
Cardiovascular drug	verapamil	Transcriptomics		ARL13A	0	1	0	0	0	5	0
Cardiovascular drug	verapamil	Transcriptomics		ARL14	0	1	0	0	0	5	0
Cardiovascular drug	verapamil	Transcriptomics		ARL14EPL	0	1	0	0	0	5	0
Cardiovascular drug	verapamil	Transcriptomics		ARL17B	0	1	0	0	0	5	0
Cardiovascular drug	verapamil	Transcriptomics		ARL5C	0	1	0	0	0	5	0
Cardiovascular drug	verapamil	Transcriptomics		ARMC3	0	1	0	0	0	5	0
Cardiovascular drug	verapamil	Transcriptomics		ARMC4	0	1	0	0	0	5	0
Cardiovascular drug	verapamil	Transcriptomics		ARMCX5-GPRASP2	0	1	0	0	0	5	0
Cardiovascular drug	verapamil	Transcriptomics		ARMH2	0	1	0	0	0	5	0
Cardiovascular drug	verapamil	Transcriptomics		ARMS2	0	1	0	0	0	5	0
Cardiovascular drug	verapamil	Transcriptomics		ARPC4-TTLL3	0	1	0	0	0	5	0
Cardiovascular drug	verapamil	Transcriptomics		ARR3	0	1	0	0	0	5	0
Cardiovascular drug	verapamil	Transcriptomics		ARRDC5	0	1	0	0	0	5	0
Cardiovascular drug	verapamil	Transcriptomics		ARSF	0	1	0	0	0	5	0
Cardiovascular drug	verapamil	Transcriptomics		ARSH	0	1	0	0	0	5	0
Cardiovascular drug	verapamil	Transcriptomics		ART1	0	1	0	0	0	5	0
Cardiovascular drug	verapamil	Transcriptomics		ART4	0	1	0	0	0	5	0
Cardiovascular drug	verapamil	Transcriptomics		ARTN	0	1	0	0	0	5	0
Cardiovascular drug	verapamil	Transcriptomics		ARX	0	1	0	0	0	5	0
Cardiovascular drug	verapamil	Transcriptomics		AS3MT	0	1	0	0	0	5	0
Cardiovascular drug	verapamil	Transcriptomics		ASB12	0	1	0	0	0	5	0
Cardiovascular drug	verapamil	Transcriptomics		ASB17	0	1	0	0	0	5	0
Cardiovascular drug	verapamil	Transcriptomics		ASB18	0	1	0	0	0	5	0
Cardiovascular drug	verapamil	Transcriptomics		ASB4	0	1	0	0	0	5	0
Cardiovascular drug	verapamil	Transcriptomics		ASB9	0	1	0	0	0	5	0
Cardiovascular drug	verapamil	Transcriptomics		ASCL2	0	1	0	0	0	5	0
Cardiovascular drug	verapamil	Transcriptomics		ASCL3	0	1	0	0	0	5	0
Cardiovascular drug	verapamil	Transcriptomics		ASCL4	0	1	0	0	0	5	0
Cardiovascular drug	verapamil	Transcriptomics		ASCL5	0	1	0	0	0	5	0
Cardiovascular drug	verapamil	Transcriptomics		ASGR2	0	1	0	0	0	5	0
Cardiovascular drug	verapamil	Transcriptomics		ASIC2	0	1	0	0	0	5	0
Cardiovascular drug	verapamil	Transcriptomics		ASIC5	0	1	0	0	0	5	0
Cardiovascular drug	verapamil	Transcriptomics		ASIP	0	1	0	0	0	5	0
Cardiovascular drug	verapamil	Transcriptomics		ASMT	0	1	0	0	0	5	0
Cardiovascular drug	verapamil	Transcriptomics		ASMTL	0	1	0	0	0	5	0
Cardiovascular drug	verapamil	Transcriptomics		ASPA	0	1	0	0	0	5	0
Cardiovascular drug	verapamil	Transcriptomics		ASPDH	0	1	0	0	0	5	0
Cardiovascular drug	verapamil	Transcriptomics		ASTL	0	1	0	0	0	5	0
Cardiovascular drug	verapamil	Transcriptomics		ASZ1	0	1	0	0	0	5	0
Cardiovascular drug	verapamil	Transcriptomics		ATAD3C	0	1	0	0	0	5	0
Cardiovascular drug	verapamil	Transcriptomics		ATAT1	0	1	0	0	0	5	0
Cardiovascular drug	verapamil	Transcriptomics		ATOH1	0	1	0	0	0	5	0
Cardiovascular drug	verapamil	Transcriptomics		ATOH7	0	1	0	0	0	5	0
Cardiovascular drug	verapamil	Transcriptomics		ATP10B	0	1	0	0	0	5	0
Cardiovascular drug	verapamil	Transcriptomics		ATP11AUN	0	1	0	0	0	5	0
Cardiovascular drug	verapamil	Transcriptomics		ATP12A	0	1	0	0	0	5	0
Cardiovascular drug	verapamil	Transcriptomics		ATP13A5	0	1	0	0	0	5	0
Cardiovascular drug	verapamil	Transcriptomics		ATP1A4	0	1	0	0	0	5	0
Cardiovascular drug	verapamil	Transcriptomics		ATP23	0	1	0	0	0	5	0
Cardiovascular drug	verapamil	Transcriptomics		ATP2B2	0	1	0	0	0	5	0
Cardiovascular drug	verapamil	Transcriptomics		ATP2B3	0	1	0	0	0	5	0
Cardiovascular drug	verapamil	Transcriptomics		ATP4A	0	1	0	0	0	5	0
Cardiovascular drug	verapamil	Transcriptomics		ATP4B	0	1	0	0	0	5	0
Cardiovascular drug	verapamil	Transcriptomics		ATP5MF-PTCD1	0	1	0	0	0	5	0
Cardiovascular drug	verapamil	Transcriptomics		ATP5MGL	0	1	0	0	0	5	0
Cardiovascular drug	verapamil	Transcriptomics		ATP6V0A4	0	1	0	0	0	5	0
Cardiovascular drug	verapamil	Transcriptomics		ATP6V0D2	0	1	0	0	0	5	0
Cardiovascular drug	verapamil	Transcriptomics		ATP6V1B1	0	1	0	0	0	5	0
Cardiovascular drug	verapamil	Transcriptomics		ATP6V1G2	0	1	0	0	0	5	0
Cardiovascular drug	verapamil	Transcriptomics		ATP6V1G3	0	1	0	0	0	5	0
Cardiovascular drug	verapamil	Transcriptomics		ATP8B4	0	1	0	0	0	5	0
Cardiovascular drug	verapamil	Transcriptomics		ATXN3L	0	1	0	0	0	5	0
Cardiovascular drug	verapamil	Transcriptomics		AVP	0	1	0	0	0	5	0
Cardiovascular drug	verapamil	Transcriptomics		AVPR1A	0	1	0	0	0	5	0
Cardiovascular drug	verapamil	Transcriptomics		AVPR1B	0	1	0	0	0	5	0
Cardiovascular drug	verapamil	Transcriptomics		AVPR2	0	1	0	0	0	5	0
Cardiovascular drug	verapamil	Transcriptomics		AWAT1	0	1	0	0	0	5	0
Cardiovascular drug	verapamil	Transcriptomics		AWAT2	0	1	0	0	0	5	0
Cardiovascular drug	verapamil	Transcriptomics		AXDND1	0	1	0	0	0	5	0
Cardiovascular drug	verapamil	Transcriptomics		AZU1	0	1	0	0	0	5	0
Cardiovascular drug	verapamil	Transcriptomics		B3GALT1	0	1	0	0	0	5	0
Cardiovascular drug	verapamil	Transcriptomics		B3GALT4	0	1	0	0	0	5	0
Cardiovascular drug	verapamil	Transcriptomics		B3GAT2	0	1	0	0	0	5	0
Cardiovascular drug	verapamil	Transcriptomics		B3GNT3	0	1	0	0	0	5	0
Cardiovascular drug	verapamil	Transcriptomics		B3GNT4	0	1	0	0	0	5	0
Cardiovascular drug	verapamil	Transcriptomics		B3GNT6	0	1	0	0	0	5	0
Cardiovascular drug	verapamil	Transcriptomics		B4GALNT2	0	1	0	0	0	5	0
Cardiovascular drug	verapamil	Transcriptomics		BAAT	0	1	0	0	0	5	0
Cardiovascular drug	verapamil	Transcriptomics		BAGE2	0	1	0	0	0	5	0
Cardiovascular drug	verapamil	Transcriptomics		BANF2	0	1	0	0	0	5	0
Cardiovascular drug	verapamil	Transcriptomics		BANK1	0	1	0	0	0	5	0
Cardiovascular drug	verapamil	Transcriptomics		BARHL1	0	1	0	0	0	5	0
Cardiovascular drug	verapamil	Transcriptomics		BARHL2	0	1	0	0	0	5	0
Cardiovascular drug	verapamil	Transcriptomics		BARX1	0	1	0	0	0	5	0
Cardiovascular drug	verapamil	Transcriptomics		BARX2	0	1	0	0	0	5	0
Cardiovascular drug	verapamil	Transcriptomics		BATF	0	1	0	0	0	5	0
Cardiovascular drug	verapamil	Transcriptomics		BATF2	0	1	0	0	0	5	0
Cardiovascular drug	verapamil	Transcriptomics		BATF3	0	1	0	0	0	5	0
Cardiovascular drug	verapamil	Transcriptomics		BCAN	0	1	0	0	0	5	0
Cardiovascular drug	verapamil	Transcriptomics		BCAS1	0	1	0	0	0	5	0
Cardiovascular drug	verapamil	Transcriptomics		BCL2A1	0	1	0	0	0	5	0
Cardiovascular drug	verapamil	Transcriptomics		BCL2L10	0	1	0	0	0	5	0
Cardiovascular drug	verapamil	Transcriptomics		BCL2L14	0	1	0	0	0	5	0
Cardiovascular drug	verapamil	Transcriptomics		BCL2L15	0	1	0	0	0	5	0
Cardiovascular drug	verapamil	Transcriptomics		BCL2L2-PABPN1	0	1	0	0	0	5	0
Cardiovascular drug	verapamil	Transcriptomics		BCL6B	0	1	0	0	0	5	0
Cardiovascular drug	verapamil	Transcriptomics		BCO1	0	1	0	0	0	5	0
Cardiovascular drug	verapamil	Transcriptomics		BDH1	0	1	0	0	0	5	0
Cardiovascular drug	verapamil	Transcriptomics		BECN2	0	1	0	0	0	5	0
Cardiovascular drug	verapamil	Transcriptomics		BEND2	0	1	0	0	0	5	0
Cardiovascular drug	verapamil	Transcriptomics		BEND4	0	1	0	0	0	5	0
Cardiovascular drug	verapamil	Transcriptomics		BEST2	0	1	0	0	0	5	0
Cardiovascular drug	verapamil	Transcriptomics		BFAR	0	1	0	0	0	5	0
Cardiovascular drug	verapamil	Transcriptomics		BFSP2	0	1	0	0	0	5	0
Cardiovascular drug	verapamil	Transcriptomics		BGLAP	0	1	0	0	0	5	0
Cardiovascular drug	verapamil	Transcriptomics		BHLHA15	0	1	0	0	0	5	0
Cardiovascular drug	verapamil	Transcriptomics		BHLHA9	0	1	0	0	0	5	0
Cardiovascular drug	verapamil	Transcriptomics		BHLHE22	0	1	0	0	0	5	0
Cardiovascular drug	verapamil	Transcriptomics		BHLHE23	0	1	0	0	0	5	0
Cardiovascular drug	verapamil	Transcriptomics		BHMG1	0	1	0	0	0	5	0
Cardiovascular drug	verapamil	Transcriptomics		BHMT2	0	1	0	0	0	5	0
Cardiovascular drug	verapamil	Transcriptomics		BICDL2	0	1	0	0	0	5	0
Cardiovascular drug	verapamil	Transcriptomics		BIN2	0	1	0	0	0	5	0
Cardiovascular drug	verapamil	Transcriptomics		BIRC7	0	1	0	0	0	5	0
Cardiovascular drug	verapamil	Transcriptomics		BIRC8	0	1	0	0	0	5	0
Cardiovascular drug	verapamil	Transcriptomics		BIVM-ERCC5	0	1	0	0	0	5	0
Cardiovascular drug	verapamil	Transcriptomics		BLID	0	1	0	0	0	5	0
Cardiovascular drug	verapamil	Transcriptomics		BLK	0	1	0	0	0	5	0
Cardiovascular drug	verapamil	Transcriptomics		BLNK	0	1	0	0	0	5	0
Cardiovascular drug	verapamil	Transcriptomics		BLOC1S5	0	1	0	0	0	5	0
Cardiovascular drug	verapamil	Transcriptomics		BMP15	0	1	0	0	0	5	0
Cardiovascular drug	verapamil	Transcriptomics		BMX	0	1	0	0	0	5	0
Cardiovascular drug	verapamil	Transcriptomics		BOD1L2	0	1	0	0	0	5	0
Cardiovascular drug	verapamil	Transcriptomics		BOLA2	0	1	0	0	0	5	0
Cardiovascular drug	verapamil	Transcriptomics		BOLA2B	0	1	0	0	0	5	0
Cardiovascular drug	verapamil	Transcriptomics		BOLA2-SMG1P6	0	1	0	0	0	5	0
Cardiovascular drug	verapamil	Transcriptomics		BOLL	0	1	0	0	0	5	0
Cardiovascular drug	verapamil	Transcriptomics		BORCS8-MEF2B	0	1	0	0	0	5	0
Cardiovascular drug	verapamil	Transcriptomics		BPI	0	1	0	0	0	5	0
Cardiovascular drug	verapamil	Transcriptomics		BPIFA1	0	1	0	0	0	5	0
Cardiovascular drug	verapamil	Transcriptomics		BPIFA2	0	1	0	0	0	5	0
Cardiovascular drug	verapamil	Transcriptomics		BPIFA3	0	1	0	0	0	5	0
Cardiovascular drug	verapamil	Transcriptomics		BPIFB1	0	1	0	0	0	5	0
Cardiovascular drug	verapamil	Transcriptomics		BPIFB2	0	1	0	0	0	5	0
Cardiovascular drug	verapamil	Transcriptomics		BPIFB3	0	1	0	0	0	5	0
Cardiovascular drug	verapamil	Transcriptomics		BPIFB4	0	1	0	0	0	5	0
Cardiovascular drug	verapamil	Transcriptomics		BPIFB6	0	1	0	0	0	5	0
Cardiovascular drug	verapamil	Transcriptomics		BPIFC	0	1	0	0	0	5	0
Cardiovascular drug	verapamil	Transcriptomics		BPY2	0	1	0	0	0	5	0
Cardiovascular drug	verapamil	Transcriptomics		BPY2B	0	1	0	0	0	5	0
Cardiovascular drug	verapamil	Transcriptomics		BPY2C	0	1	0	0	0	5	0
Cardiovascular drug	verapamil	Transcriptomics		BRDT	0	1	0	0	0	5	0
Cardiovascular drug	verapamil	Transcriptomics		BRS3	0	1	0	0	0	5	0
Cardiovascular drug	verapamil	Transcriptomics		BSCL2	0	1	0	0	0	5	0
Cardiovascular drug	verapamil	Transcriptomics		BSND	0	1	0	0	0	5	0
Cardiovascular drug	verapamil	Transcriptomics		BSPH1	0	1	0	0	0	5	0
Cardiovascular drug	verapamil	Transcriptomics		BSX	0	1	0	0	0	5	0
Cardiovascular drug	verapamil	Transcriptomics		BTBD16	0	1	0	0	0	5	0
Cardiovascular drug	verapamil	Transcriptomics		BTBD17	0	1	0	0	0	5	0
Cardiovascular drug	verapamil	Transcriptomics		BTBD7	0	1	0	0	0	5	0
Cardiovascular drug	verapamil	Transcriptomics		BTG4	0	1	0	0	0	5	0
Cardiovascular drug	verapamil	Transcriptomics		BTK	0	1	0	0	0	5	0
Cardiovascular drug	verapamil	Transcriptomics		BTLA	0	1	0	0	0	5	0
Cardiovascular drug	verapamil	Transcriptomics		BTN1A1	0	1	0	0	0	5	0
Cardiovascular drug	verapamil	Transcriptomics		BTNL10	0	1	0	0	0	5	0
Cardiovascular drug	verapamil	Transcriptomics		BTNL2	0	1	0	0	0	5	0
Cardiovascular drug	verapamil	Transcriptomics		BTNL3	0	1	0	0	0	5	0
Cardiovascular drug	verapamil	Transcriptomics		BTNL8	0	1	0	0	0	5	0
Cardiovascular drug	verapamil	Transcriptomics		BTNL9	0	1	0	0	0	5	0
Cardiovascular drug	verapamil	Transcriptomics		BUB1B-PAK6	0	1	0	0	0	5	0
Cardiovascular drug	verapamil	Transcriptomics		C10ORF105	0	1	0	0	0	5	0
Cardiovascular drug	verapamil	Transcriptomics		C10ORF113	0	1	0	0	0	5	0
Cardiovascular drug	verapamil	Transcriptomics		C10ORF120	0	1	0	0	0	5	0
Cardiovascular drug	verapamil	Transcriptomics		C10ORF126	0	1	0	0	0	5	0
Cardiovascular drug	verapamil	Transcriptomics		C10ORF142	0	1	0	0	0	5	0
Cardiovascular drug	verapamil	Transcriptomics		C10ORF53	0	1	0	0	0	5	0
Cardiovascular drug	verapamil	Transcriptomics		C10ORF55	0	1	0	0	0	5	0
Cardiovascular drug	verapamil	Transcriptomics		C10ORF62	0	1	0	0	0	5	0
Cardiovascular drug	verapamil	Transcriptomics		C10ORF90	0	1	0	0	0	5	0
Cardiovascular drug	verapamil	Transcriptomics		C10ORF91	0	1	0	0	0	5	0
Cardiovascular drug	verapamil	Transcriptomics		C10ORF95	0	1	0	0	0	5	0
Cardiovascular drug	verapamil	Transcriptomics		C10ORF99	0	1	0	0	0	5	0
Cardiovascular drug	verapamil	Transcriptomics		C11ORF16	0	1	0	0	0	5	0
Cardiovascular drug	verapamil	Transcriptomics		C11ORF40	0	1	0	0	0	5	0
Cardiovascular drug	verapamil	Transcriptomics		C11ORF44	0	1	0	0	0	5	0
Cardiovascular drug	verapamil	Transcriptomics		C11ORF52	0	1	0	0	0	5	0
Cardiovascular drug	verapamil	Transcriptomics		C11ORF53	0	1	0	0	0	5	0
Cardiovascular drug	verapamil	Transcriptomics		C11ORF86	0	1	0	0	0	5	0
Cardiovascular drug	verapamil	Transcriptomics		C11ORF88	0	1	0	0	0	5	0
Cardiovascular drug	verapamil	Transcriptomics		C11ORF91	0	1	0	0	0	5	0
Cardiovascular drug	verapamil	Transcriptomics		C11ORF94	0	1	0	0	0	5	0
Cardiovascular drug	verapamil	Transcriptomics		C11ORF97	0	1	0	0	0	5	0
Cardiovascular drug	verapamil	Transcriptomics		C11ORF98	0	1	0	0	0	5	0
Cardiovascular drug	verapamil	Transcriptomics		C12ORF40	0	1	0	0	0	5	0
Cardiovascular drug	verapamil	Transcriptomics		C12ORF42	0	1	0	0	0	5	0
Cardiovascular drug	verapamil	Transcriptomics		C12ORF50	0	1	0	0	0	5	0
Cardiovascular drug	verapamil	Transcriptomics		C12ORF54	0	1	0	0	0	5	0
Cardiovascular drug	verapamil	Transcriptomics		C12ORF56	0	1	0	0	0	5	0
Cardiovascular drug	verapamil	Transcriptomics		C12ORF71	0	1	0	0	0	5	0
Cardiovascular drug	verapamil	Transcriptomics		C12ORF74	0	1	0	0	0	5	0
Cardiovascular drug	verapamil	Transcriptomics		C12ORF77	0	1	0	0	0	5	0
Cardiovascular drug	verapamil	Transcriptomics		C12ORF80	0	1	0	0	0	5	0
Cardiovascular drug	verapamil	Transcriptomics		C14ORF177	0	1	0	0	0	5	0
Cardiovascular drug	verapamil	Transcriptomics		C14ORF178	0	1	0	0	0	5	0
Cardiovascular drug	verapamil	Transcriptomics		C14ORF180	0	1	0	0	0	5	0
Cardiovascular drug	verapamil	Transcriptomics		C14ORF39	0	1	0	0	0	5	0
Cardiovascular drug	verapamil	Transcriptomics		C15ORF32	0	1	0	0	0	5	0
Cardiovascular drug	verapamil	Transcriptomics		C15ORF38-AP3S2	0	1	0	0	0	5	0
Cardiovascular drug	verapamil	Transcriptomics		C15ORF48	0	1	0	0	0	5	0
Cardiovascular drug	verapamil	Transcriptomics		C15ORF53	0	1	0	0	0	5	0
Cardiovascular drug	verapamil	Transcriptomics		C15ORF54	0	1	0	0	0	5	0
Cardiovascular drug	verapamil	Transcriptomics		C16ORF47	0	1	0	0	0	5	0
Cardiovascular drug	verapamil	Transcriptomics		C16ORF54	0	1	0	0	0	5	0
Cardiovascular drug	verapamil	Transcriptomics		C16ORF78	0	1	0	0	0	5	0
Cardiovascular drug	verapamil	Transcriptomics		C16ORF82	0	1	0	0	0	5	0
Cardiovascular drug	verapamil	Transcriptomics		C16ORF89	0	1	0	0	0	5	0
Cardiovascular drug	verapamil	Transcriptomics		C16ORF90	0	1	0	0	0	5	0
Cardiovascular drug	verapamil	Transcriptomics		C16ORF92	0	1	0	0	0	5	0
Cardiovascular drug	verapamil	Transcriptomics		C16ORF97	0	1	0	0	0	5	0
Cardiovascular drug	verapamil	Transcriptomics		C17ORF102	0	1	0	0	0	5	0
Cardiovascular drug	verapamil	Transcriptomics		C17ORF112	0	1	0	0	0	5	0
Cardiovascular drug	verapamil	Transcriptomics		C17ORF47	0	1	0	0	0	5	0
Cardiovascular drug	verapamil	Transcriptomics		C17ORF49	0	1	0	0	0	5	0
Cardiovascular drug	verapamil	Transcriptomics		C17ORF50	0	1	0	0	0	5	0
Cardiovascular drug	verapamil	Transcriptomics		C17ORF64	0	1	0	0	0	5	0
Cardiovascular drug	verapamil	Transcriptomics		C17ORF77	0	1	0	0	0	5	0
Cardiovascular drug	verapamil	Transcriptomics		C17ORF78	0	1	0	0	0	5	0
Cardiovascular drug	verapamil	Transcriptomics		C17ORF82	0	1	0	0	0	5	0
Cardiovascular drug	verapamil	Transcriptomics		C17ORF98	0	1	0	0	0	5	0
Cardiovascular drug	verapamil	Transcriptomics		C17ORF99	0	1	0	0	0	5	0
Cardiovascular drug	verapamil	Transcriptomics		C18ORF12	0	1	0	0	0	5	0
Cardiovascular drug	verapamil	Transcriptomics		C18ORF63	0	1	0	0	0	5	0
Cardiovascular drug	verapamil	Transcriptomics		C18ORF65	0	1	0	0	0	5	0
Cardiovascular drug	verapamil	Transcriptomics		C19ORF33	0	1	0	0	0	5	0
Cardiovascular drug	verapamil	Transcriptomics		C19ORF38	0	1	0	0	0	5	0
Cardiovascular drug	verapamil	Transcriptomics		C19ORF67	0	1	0	0	0	5	0
Cardiovascular drug	verapamil	Transcriptomics		C19ORF73	0	1	0	0	0	5	0
Cardiovascular drug	verapamil	Transcriptomics		C19ORF84	0	1	0	0	0	5	0
Cardiovascular drug	verapamil	Transcriptomics		C1GALT1C1L	0	1	0	0	0	5	0
Cardiovascular drug	verapamil	Transcriptomics		C1ORF100	0	1	0	0	0	5	0
Cardiovascular drug	verapamil	Transcriptomics		C1ORF137	0	1	0	0	0	5	0
Cardiovascular drug	verapamil	Transcriptomics		C1ORF141	0	1	0	0	0	5	0
Cardiovascular drug	verapamil	Transcriptomics		C1ORF146	0	1	0	0	0	5	0
Cardiovascular drug	verapamil	Transcriptomics		C1ORF158	0	1	0	0	0	5	0
Cardiovascular drug	verapamil	Transcriptomics		C1ORF167	0	1	0	0	0	5	0
Cardiovascular drug	verapamil	Transcriptomics		C1ORF185	0	1	0	0	0	5	0
Cardiovascular drug	verapamil	Transcriptomics		C1ORF189	0	1	0	0	0	5	0
Cardiovascular drug	verapamil	Transcriptomics		C1ORF194	0	1	0	0	0	5	0
Cardiovascular drug	verapamil	Transcriptomics		C1ORF195	0	1	0	0	0	5	0
Cardiovascular drug	verapamil	Transcriptomics		C1ORF210	0	1	0	0	0	5	0
Cardiovascular drug	verapamil	Transcriptomics		C1ORF68	0	1	0	0	0	5	0
Cardiovascular drug	verapamil	Transcriptomics		C1ORF87	0	1	0	0	0	5	0
Cardiovascular drug	verapamil	Transcriptomics		C1ORF94	0	1	0	0	0	5	0
Cardiovascular drug	verapamil	Transcriptomics		C1QA	0	1	0	0	0	5	0
Cardiovascular drug	verapamil	Transcriptomics		C1QB	0	1	0	0	0	5	0
Cardiovascular drug	verapamil	Transcriptomics		C1QC	0	1	0	0	0	5	0
Cardiovascular drug	verapamil	Transcriptomics		C1QL2	0	1	0	0	0	5	0
Cardiovascular drug	verapamil	Transcriptomics		C1QL4	0	1	0	0	0	5	0
Cardiovascular drug	verapamil	Transcriptomics		C1QTNF5	0	1	0	0	0	5	0
Cardiovascular drug	verapamil	Transcriptomics		C1QTNF7	0	1	0	0	0	5	0
Cardiovascular drug	verapamil	Transcriptomics		C1QTNF8	0	1	0	0	0	5	0
Cardiovascular drug	verapamil	Transcriptomics		C1QTNF9	0	1	0	0	0	5	0
Cardiovascular drug	verapamil	Transcriptomics		C1QTNF9B	0	1	0	0	0	5	0
Cardiovascular drug	verapamil	Transcriptomics		C2	0	1	0	0	0	5	0
Cardiovascular drug	verapamil	Transcriptomics		C20ORF141	0	1	0	0	0	5	0
Cardiovascular drug	verapamil	Transcriptomics		C20ORF144	0	1	0	0	0	5	0
Cardiovascular drug	verapamil	Transcriptomics		C20ORF173	0	1	0	0	0	5	0
Cardiovascular drug	verapamil	Transcriptomics		C20ORF197	0	1	0	0	0	5	0
Cardiovascular drug	verapamil	Transcriptomics		C20ORF202	0	1	0	0	0	5	0
Cardiovascular drug	verapamil	Transcriptomics		C20ORF78	0	1	0	0	0	5	0
Cardiovascular drug	verapamil	Transcriptomics		C20ORF85	0	1	0	0	0	5	0
Cardiovascular drug	verapamil	Transcriptomics		C21ORF62	0	1	0	0	0	5	0
Cardiovascular drug	verapamil	Transcriptomics		C22ORF31	0	1	0	0	0	5	0
Cardiovascular drug	verapamil	Transcriptomics		C22ORF34	0	1	0	0	0	5	0
Cardiovascular drug	verapamil	Transcriptomics		C22ORF42	0	1	0	0	0	5	0
Cardiovascular drug	verapamil	Transcriptomics		C2CD4A	0	1	0	0	0	5	0
Cardiovascular drug	verapamil	Transcriptomics		C2CD4B	0	1	0	0	0	5	0
Cardiovascular drug	verapamil	Transcriptomics		C2CD4D	0	1	0	0	0	5	0
Cardiovascular drug	verapamil	Transcriptomics		C2ORF27A	0	1	0	0	0	5	0
Cardiovascular drug	verapamil	Transcriptomics		C2ORF27B	0	1	0	0	0	5	0
Cardiovascular drug	verapamil	Transcriptomics		C2ORF40	0	1	0	0	0	5	0
Cardiovascular drug	verapamil	Transcriptomics		C2ORF50	0	1	0	0	0	5	0
Cardiovascular drug	verapamil	Transcriptomics		C2ORF54	0	1	0	0	0	5	0
Cardiovascular drug	verapamil	Transcriptomics		C2ORF66	0	1	0	0	0	5	0
Cardiovascular drug	verapamil	Transcriptomics		C2ORF70	0	1	0	0	0	5	0
Cardiovascular drug	verapamil	Transcriptomics		C2ORF73	0	1	0	0	0	5	0
Cardiovascular drug	verapamil	Transcriptomics		C2ORF78	0	1	0	0	0	5	0
Cardiovascular drug	verapamil	Transcriptomics		C2ORF80	0	1	0	0	0	5	0
Cardiovascular drug	verapamil	Transcriptomics		C2ORF83	0	1	0	0	0	5	0
Cardiovascular drug	verapamil	Transcriptomics		C2ORF91	0	1	0	0	0	5	0
Cardiovascular drug	verapamil	Transcriptomics		C3AR1	0	1	0	0	0	5	0
Cardiovascular drug	verapamil	Transcriptomics		C3ORF22	0	1	0	0	0	5	0
Cardiovascular drug	verapamil	Transcriptomics		C3ORF30	0	1	0	0	0	5	0
Cardiovascular drug	verapamil	Transcriptomics		C3ORF36	0	1	0	0	0	5	0
Cardiovascular drug	verapamil	Transcriptomics		C3ORF56	0	1	0	0	0	5	0
Cardiovascular drug	verapamil	Transcriptomics		C3ORF67	0	1	0	0	0	5	0
Cardiovascular drug	verapamil	Transcriptomics		C3ORF79	0	1	0	0	0	5	0
Cardiovascular drug	verapamil	Transcriptomics		C3ORF80	0	1	0	0	0	5	0
Cardiovascular drug	verapamil	Transcriptomics		C3ORF84	0	1	0	0	0	5	0
Cardiovascular drug	verapamil	Transcriptomics		C4B_2	0	1	0	0	0	5	0
Cardiovascular drug	verapamil	Transcriptomics		C4BPA	0	1	0	0	0	5	0
Cardiovascular drug	verapamil	Transcriptomics		C4BPB	0	1	0	0	0	5	0
Cardiovascular drug	verapamil	Transcriptomics		C4ORF17	0	1	0	0	0	5	0
Cardiovascular drug	verapamil	Transcriptomics		C4ORF45	0	1	0	0	0	5	0
Cardiovascular drug	verapamil	Transcriptomics		C4ORF50	0	1	0	0	0	5	0
Cardiovascular drug	verapamil	Transcriptomics		C4ORF51	0	1	0	0	0	5	0
Cardiovascular drug	verapamil	Transcriptomics		C5AR2	0	1	0	0	0	5	0
Cardiovascular drug	verapamil	Transcriptomics		C5ORF47	0	1	0	0	0	5	0
Cardiovascular drug	verapamil	Transcriptomics		C5ORF49	0	1	0	0	0	5	0
Cardiovascular drug	verapamil	Transcriptomics		C5ORF52	0	1	0	0	0	5	0
Cardiovascular drug	verapamil	Transcriptomics		C5ORF58	0	1	0	0	0	5	0
Cardiovascular drug	verapamil	Transcriptomics		C5ORF60	0	1	0	0	0	5	0
Cardiovascular drug	verapamil	Transcriptomics		C5ORF64	0	1	0	0	0	5	0
Cardiovascular drug	verapamil	Transcriptomics		C5ORF67	0	1	0	0	0	5	0
Cardiovascular drug	verapamil	Transcriptomics		C6ORF10	0	1	0	0	0	5	0
Cardiovascular drug	verapamil	Transcriptomics		C6ORF118	0	1	0	0	0	5	0
Cardiovascular drug	verapamil	Transcriptomics		C6ORF136	0	1	0	0	0	5	0
Cardiovascular drug	verapamil	Transcriptomics		C6ORF141	0	1	0	0	0	5	0
Cardiovascular drug	verapamil	Transcriptomics		C6ORF15	0	1	0	0	0	5	0
Cardiovascular drug	verapamil	Transcriptomics		C6ORF222	0	1	0	0	0	5	0
Cardiovascular drug	verapamil	Transcriptomics		C6ORF47	0	1	0	0	0	5	0
Cardiovascular drug	verapamil	Transcriptomics		C6ORF48	0	1	0	0	0	5	0
Cardiovascular drug	verapamil	Transcriptomics		C6ORF58	0	1	0	0	0	5	0
Cardiovascular drug	verapamil	Transcriptomics		C6ORF99	0	1	0	0	0	5	0
Cardiovascular drug	verapamil	Transcriptomics		C7ORF33	0	1	0	0	0	5	0
Cardiovascular drug	verapamil	Transcriptomics		C7ORF55-LUC7L2	0	1	0	0	0	5	0
Cardiovascular drug	verapamil	Transcriptomics		C7ORF57	0	1	0	0	0	5	0
Cardiovascular drug	verapamil	Transcriptomics		C7ORF65	0	1	0	0	0	5	0
Cardiovascular drug	verapamil	Transcriptomics		C7ORF66	0	1	0	0	0	5	0
Cardiovascular drug	verapamil	Transcriptomics		C7ORF69	0	1	0	0	0	5	0
Cardiovascular drug	verapamil	Transcriptomics		C7ORF71	0	1	0	0	0	5	0
Cardiovascular drug	verapamil	Transcriptomics		C7ORF77	0	1	0	0	0	5	0
Cardiovascular drug	verapamil	Transcriptomics		C8A	0	1	0	0	0	5	0
Cardiovascular drug	verapamil	Transcriptomics		C8B	0	1	0	0	0	5	0
Cardiovascular drug	verapamil	Transcriptomics		C8G	0	1	0	0	0	5	0
Cardiovascular drug	verapamil	Transcriptomics		C8ORF31	0	1	0	0	0	5	0
Cardiovascular drug	verapamil	Transcriptomics		C8ORF34	0	1	0	0	0	5	0
Cardiovascular drug	verapamil	Transcriptomics		C8ORF44-SGK3	0	1	0	0	0	5	0
Cardiovascular drug	verapamil	Transcriptomics		C8ORF74	0	1	0	0	0	5	0
Cardiovascular drug	verapamil	Transcriptomics		C8ORF86	0	1	0	0	0	5	0
Cardiovascular drug	verapamil	Transcriptomics		C8ORF87	0	1	0	0	0	5	0
Cardiovascular drug	verapamil	Transcriptomics		C8ORF89	0	1	0	0	0	5	0
Cardiovascular drug	verapamil	Transcriptomics		C9	0	1	0	0	0	5	0
Cardiovascular drug	verapamil	Transcriptomics		C9ORF129	0	1	0	0	0	5	0
Cardiovascular drug	verapamil	Transcriptomics		C9ORF135	0	1	0	0	0	5	0
Cardiovascular drug	verapamil	Transcriptomics		C9ORF139	0	1	0	0	0	5	0
Cardiovascular drug	verapamil	Transcriptomics		C9ORF152	0	1	0	0	0	5	0
Cardiovascular drug	verapamil	Transcriptomics		C9ORF153	0	1	0	0	0	5	0
Cardiovascular drug	verapamil	Transcriptomics		C9ORF163	0	1	0	0	0	5	0
Cardiovascular drug	verapamil	Transcriptomics		C9ORF170	0	1	0	0	0	5	0
Cardiovascular drug	verapamil	Transcriptomics		C9ORF43	0	1	0	0	0	5	0
Cardiovascular drug	verapamil	Transcriptomics		C9ORF50	0	1	0	0	0	5	0
Cardiovascular drug	verapamil	Transcriptomics		C9ORF57	0	1	0	0	0	5	0
Cardiovascular drug	verapamil	Transcriptomics		C9ORF62	0	1	0	0	0	5	0
Cardiovascular drug	verapamil	Transcriptomics		C9ORF66	0	1	0	0	0	5	0
Cardiovascular drug	verapamil	Transcriptomics		C9ORF92	0	1	0	0	0	5	0
Cardiovascular drug	verapamil	Transcriptomics		CA1	0	1	0	0	0	5	0
Cardiovascular drug	verapamil	Transcriptomics		CA10	0	1	0	0	0	5	0
Cardiovascular drug	verapamil	Transcriptomics		CA4	0	1	0	0	0	5	0
Cardiovascular drug	verapamil	Transcriptomics		CA5A	0	1	0	0	0	5	0
Cardiovascular drug	verapamil	Transcriptomics		CA6	0	1	0	0	0	5	0
Cardiovascular drug	verapamil	Transcriptomics		CA7	0	1	0	0	0	5	0
Cardiovascular drug	verapamil	Transcriptomics		CA8	0	1	0	0	0	5	0
Cardiovascular drug	verapamil	Transcriptomics		CABP1	0	1	0	0	0	5	0
Cardiovascular drug	verapamil	Transcriptomics		CABP2	0	1	0	0	0	5	0
Cardiovascular drug	verapamil	Transcriptomics		CABP4	0	1	0	0	0	5	0
Cardiovascular drug	verapamil	Transcriptomics		CABP5	0	1	0	0	0	5	0
Cardiovascular drug	verapamil	Transcriptomics		CABP7	0	1	0	0	0	5	0
Cardiovascular drug	verapamil	Transcriptomics		CABS1	0	1	0	0	0	5	0
Cardiovascular drug	verapamil	Transcriptomics		CACNA1E	0	1	0	0	0	5	0
Cardiovascular drug	verapamil	Transcriptomics		CACNA1F	0	1	0	0	0	5	0
Cardiovascular drug	verapamil	Transcriptomics		CACNA1I	0	1	0	0	0	5	0
Cardiovascular drug	verapamil	Transcriptomics		CACNA2D4	0	1	0	0	0	5	0
Cardiovascular drug	verapamil	Transcriptomics		CACNG1	0	1	0	0	0	5	0
Cardiovascular drug	verapamil	Transcriptomics		CACNG2	0	1	0	0	0	5	0
Cardiovascular drug	verapamil	Transcriptomics		CACNG3	0	1	0	0	0	5	0
Cardiovascular drug	verapamil	Transcriptomics		CACNG4	0	1	0	0	0	5	0
Cardiovascular drug	verapamil	Transcriptomics		CACNG5	0	1	0	0	0	5	0
Cardiovascular drug	verapamil	Transcriptomics		CACNG7	0	1	0	0	0	5	0
Cardiovascular drug	verapamil	Transcriptomics		CADM2	0	1	0	0	0	5	0
Cardiovascular drug	verapamil	Transcriptomics		CAGE1	0	1	0	0	0	5	0
Cardiovascular drug	verapamil	Transcriptomics		CALCA	0	1	0	0	0	5	0
Cardiovascular drug	verapamil	Transcriptomics		CALCB	0	1	0	0	0	5	0
Cardiovascular drug	verapamil	Transcriptomics		CALCR	0	1	0	0	0	5	0
Cardiovascular drug	verapamil	Transcriptomics		CALHM1	0	1	0	0	0	5	0
Cardiovascular drug	verapamil	Transcriptomics		CALHM3	0	1	0	0	0	5	0
Cardiovascular drug	verapamil	Transcriptomics		CALHM4	0	1	0	0	0	5	0
Cardiovascular drug	verapamil	Transcriptomics		CALHM6	0	1	0	0	0	5	0
Cardiovascular drug	verapamil	Transcriptomics		CALML3	0	1	0	0	0	5	0
Cardiovascular drug	verapamil	Transcriptomics		CALML5	0	1	0	0	0	5	0
Cardiovascular drug	verapamil	Transcriptomics		CALML6	0	1	0	0	0	5	0
Cardiovascular drug	verapamil	Transcriptomics		CALR3	0	1	0	0	0	5	0
Cardiovascular drug	verapamil	Transcriptomics		CAMK2N2	0	1	0	0	0	5	0
Cardiovascular drug	verapamil	Transcriptomics		CAMKV	0	1	0	0	0	5	0
Cardiovascular drug	verapamil	Transcriptomics		CAMP	0	1	0	0	0	5	0
Cardiovascular drug	verapamil	Transcriptomics		CAPN11	0	1	0	0	0	5	0
Cardiovascular drug	verapamil	Transcriptomics		CAPNS2	0	1	0	0	0	5	0
Cardiovascular drug	verapamil	Transcriptomics		CAPSL	0	1	0	0	0	5	0
Cardiovascular drug	verapamil	Transcriptomics		CAPZA3	0	1	0	0	0	5	0
Cardiovascular drug	verapamil	Transcriptomics		CARD17	0	1	0	0	0	5	0
Cardiovascular drug	verapamil	Transcriptomics		CARD18	0	1	0	0	0	5	0
Cardiovascular drug	verapamil	Transcriptomics		CARD9	0	1	0	0	0	5	0
Cardiovascular drug	verapamil	Transcriptomics		CARMIL3	0	1	0	0	0	5	0
Cardiovascular drug	verapamil	Transcriptomics		CARTPT	0	1	0	0	0	5	0
Cardiovascular drug	verapamil	Transcriptomics		CASP14	0	1	0	0	0	5	0
Cardiovascular drug	verapamil	Transcriptomics		CASR	0	1	0	0	0	5	0
Cardiovascular drug	verapamil	Transcriptomics		CASS4	0	1	0	0	0	5	0
Cardiovascular drug	verapamil	Transcriptomics		CATIP	0	1	0	0	0	5	0
Cardiovascular drug	verapamil	Transcriptomics		CATSPER1	0	1	0	0	0	5	0
Cardiovascular drug	verapamil	Transcriptomics		CATSPER4	0	1	0	0	0	5	0
Cardiovascular drug	verapamil	Transcriptomics		CATSPERB	0	1	0	0	0	5	0
Cardiovascular drug	verapamil	Transcriptomics		CATSPERD	0	1	0	0	0	5	0
Cardiovascular drug	verapamil	Transcriptomics		CATSPERE	0	1	0	0	0	5	0
Cardiovascular drug	verapamil	Transcriptomics		CATSPERZ	0	1	0	0	0	5	0
Cardiovascular drug	verapamil	Transcriptomics		CBLC	0	1	0	0	0	5	0
Cardiovascular drug	verapamil	Transcriptomics		CBLL2	0	1	0	0	0	5	0
Cardiovascular drug	verapamil	Transcriptomics		CBLN1	0	1	0	0	0	5	0
Cardiovascular drug	verapamil	Transcriptomics		CBLN4	0	1	0	0	0	5	0
Cardiovascular drug	verapamil	Transcriptomics		CBR3	0	1	0	0	0	5	0
Cardiovascular drug	verapamil	Transcriptomics		CC2D2B	0	1	0	0	0	5	0
Cardiovascular drug	verapamil	Transcriptomics		CCDC105	0	1	0	0	0	5	0
Cardiovascular drug	verapamil	Transcriptomics		CCDC110	0	1	0	0	0	5	0
Cardiovascular drug	verapamil	Transcriptomics		CCDC116	0	1	0	0	0	5	0
Cardiovascular drug	verapamil	Transcriptomics		CCDC125	0	1	0	0	0	5	0
Cardiovascular drug	verapamil	Transcriptomics		CCDC129	0	1	0	0	0	5	0
Cardiovascular drug	verapamil	Transcriptomics		CCDC140	0	1	0	0	0	5	0
Cardiovascular drug	verapamil	Transcriptomics		CCDC144A	0	1	0	0	0	5	0
Cardiovascular drug	verapamil	Transcriptomics		CCDC151	0	1	0	0	0	5	0
Cardiovascular drug	verapamil	Transcriptomics		CCDC155	0	1	0	0	0	5	0
Cardiovascular drug	verapamil	Transcriptomics		CCDC158	0	1	0	0	0	5	0
Cardiovascular drug	verapamil	Transcriptomics		CCDC166	0	1	0	0	0	5	0
Cardiovascular drug	verapamil	Transcriptomics		CCDC168	0	1	0	0	0	5	0
Cardiovascular drug	verapamil	Transcriptomics		CCDC169	0	1	0	0	0	5	0
Cardiovascular drug	verapamil	Transcriptomics		CCDC169-SOHLH2	0	1	0	0	0	5	0
Cardiovascular drug	verapamil	Transcriptomics		CCDC170	0	1	0	0	0	5	0
Cardiovascular drug	verapamil	Transcriptomics		CCDC172	0	1	0	0	0	5	0
Cardiovascular drug	verapamil	Transcriptomics		CCDC173	0	1	0	0	0	5	0
Cardiovascular drug	verapamil	Transcriptomics		CCDC175	0	1	0	0	0	5	0
Cardiovascular drug	verapamil	Transcriptomics		CCDC177	0	1	0	0	0	5	0
Cardiovascular drug	verapamil	Transcriptomics		CCDC178	0	1	0	0	0	5	0
Cardiovascular drug	verapamil	Transcriptomics		CCDC179	0	1	0	0	0	5	0
Cardiovascular drug	verapamil	Transcriptomics		CCDC180	0	1	0	0	0	5	0
Cardiovascular drug	verapamil	Transcriptomics		CCDC182	0	1	0	0	0	5	0
Cardiovascular drug	verapamil	Transcriptomics		CCDC184	0	1	0	0	0	5	0
Cardiovascular drug	verapamil	Transcriptomics		CCDC185	0	1	0	0	0	5	0
Cardiovascular drug	verapamil	Transcriptomics		CCDC187	0	1	0	0	0	5	0
Cardiovascular drug	verapamil	Transcriptomics		CCDC189	0	1	0	0	0	5	0
Cardiovascular drug	verapamil	Transcriptomics		CCDC190	0	1	0	0	0	5	0
Cardiovascular drug	verapamil	Transcriptomics		CCDC192	0	1	0	0	0	5	0
Cardiovascular drug	verapamil	Transcriptomics		CCDC198	0	1	0	0	0	5	0
Cardiovascular drug	verapamil	Transcriptomics		CCDC33	0	1	0	0	0	5	0
Cardiovascular drug	verapamil	Transcriptomics		CCDC38	0	1	0	0	0	5	0
Cardiovascular drug	verapamil	Transcriptomics		CCDC42	0	1	0	0	0	5	0
Cardiovascular drug	verapamil	Transcriptomics		CCDC60	0	1	0	0	0	5	0
Cardiovascular drug	verapamil	Transcriptomics		CCDC70	0	1	0	0	0	5	0
Cardiovascular drug	verapamil	Transcriptomics		CCDC83	0	1	0	0	0	5	0
Cardiovascular drug	verapamil	Transcriptomics		CCDC89	0	1	0	0	0	5	0
Cardiovascular drug	verapamil	Transcriptomics		CCDC92B	0	1	0	0	0	5	0
Cardiovascular drug	verapamil	Transcriptomics		CCER1	0	1	0	0	0	5	0
Cardiovascular drug	verapamil	Transcriptomics		CCIN	0	1	0	0	0	5	0
Cardiovascular drug	verapamil	Transcriptomics		CCK	0	1	0	0	0	5	0
Cardiovascular drug	verapamil	Transcriptomics		CCKAR	0	1	0	0	0	5	0
Cardiovascular drug	verapamil	Transcriptomics		CCKBR	0	1	0	0	0	5	0
Cardiovascular drug	verapamil	Transcriptomics		CCL1	0	1	0	0	0	5	0
Cardiovascular drug	verapamil	Transcriptomics		CCL11	0	1	0	0	0	5	0
Cardiovascular drug	verapamil	Transcriptomics		CCL13	0	1	0	0	0	5	0
Cardiovascular drug	verapamil	Transcriptomics		CCL14	0	1	0	0	0	5	0
Cardiovascular drug	verapamil	Transcriptomics		CCL15	0	1	0	0	0	5	0
Cardiovascular drug	verapamil	Transcriptomics		CCL16	0	1	0	0	0	5	0
Cardiovascular drug	verapamil	Transcriptomics		CCL17	0	1	0	0	0	5	0
Cardiovascular drug	verapamil	Transcriptomics		CCL18	0	1	0	0	0	5	0
Cardiovascular drug	verapamil	Transcriptomics		CCL19	0	1	0	0	0	5	0
Cardiovascular drug	verapamil	Transcriptomics		CCL20	0	1	0	0	0	5	0
Cardiovascular drug	verapamil	Transcriptomics		CCL22	0	1	0	0	0	5	0
Cardiovascular drug	verapamil	Transcriptomics		CCL23	0	1	0	0	0	5	0
Cardiovascular drug	verapamil	Transcriptomics		CCL24	0	1	0	0	0	5	0
Cardiovascular drug	verapamil	Transcriptomics		CCL25	0	1	0	0	0	5	0
Cardiovascular drug	verapamil	Transcriptomics		CCL26	0	1	0	0	0	5	0
Cardiovascular drug	verapamil	Transcriptomics		CCL27	0	1	0	0	0	5	0
Cardiovascular drug	verapamil	Transcriptomics		CCL28	0	1	0	0	0	5	0
Cardiovascular drug	verapamil	Transcriptomics		CCL3	0	1	0	0	0	5	0
Cardiovascular drug	verapamil	Transcriptomics		CCL3L1	0	1	0	0	0	5	0
Cardiovascular drug	verapamil	Transcriptomics		CCL3L3	0	1	0	0	0	5	0
Cardiovascular drug	verapamil	Transcriptomics		CCL4	0	1	0	0	0	5	0
Cardiovascular drug	verapamil	Transcriptomics		CCL4L1	0	1	0	0	0	5	0
Cardiovascular drug	verapamil	Transcriptomics		CCL4L2	0	1	0	0	0	5	0
Cardiovascular drug	verapamil	Transcriptomics		CCL5	0	1	0	0	0	5	0
Cardiovascular drug	verapamil	Transcriptomics		CCL7	0	1	0	0	0	5	0
Cardiovascular drug	verapamil	Transcriptomics		CCL8	0	1	0	0	0	5	0
Cardiovascular drug	verapamil	Transcriptomics		CCM2L	0	1	0	0	0	5	0
Cardiovascular drug	verapamil	Transcriptomics		CCNO	0	1	0	0	0	5	0
Cardiovascular drug	verapamil	Transcriptomics		CCR1	0	1	0	0	0	5	0
Cardiovascular drug	verapamil	Transcriptomics		CCR2	0	1	0	0	0	5	0
Cardiovascular drug	verapamil	Transcriptomics		CCR3	0	1	0	0	0	5	0
Cardiovascular drug	verapamil	Transcriptomics		CCR4	0	1	0	0	0	5	0
Cardiovascular drug	verapamil	Transcriptomics		CCR5	0	1	0	0	0	5	0
Cardiovascular drug	verapamil	Transcriptomics		CCR6	0	1	0	0	0	5	0
Cardiovascular drug	verapamil	Transcriptomics		CCR7	0	1	0	0	0	5	0
Cardiovascular drug	verapamil	Transcriptomics		CCR8	0	1	0	0	0	5	0
Cardiovascular drug	verapamil	Transcriptomics		CCR9	0	1	0	0	0	5	0
Cardiovascular drug	verapamil	Transcriptomics		CCRL2	0	1	0	0	0	5	0
Cardiovascular drug	verapamil	Transcriptomics		CCT8L2	0	1	0	0	0	5	0
Cardiovascular drug	verapamil	Transcriptomics		CD14	0	1	0	0	0	5	0
Cardiovascular drug	verapamil	Transcriptomics		CD164L2	0	1	0	0	0	5	0
Cardiovascular drug	verapamil	Transcriptomics		CD177	0	1	0	0	0	5	0
Cardiovascular drug	verapamil	Transcriptomics		CD180	0	1	0	0	0	5	0
Cardiovascular drug	verapamil	Transcriptomics		CD19	0	1	0	0	0	5	0
Cardiovascular drug	verapamil	Transcriptomics		CD1A	0	1	0	0	0	5	0
Cardiovascular drug	verapamil	Transcriptomics		CD1B	0	1	0	0	0	5	0
Cardiovascular drug	verapamil	Transcriptomics		CD1C	0	1	0	0	0	5	0
Cardiovascular drug	verapamil	Transcriptomics		CD1E	0	1	0	0	0	5	0
Cardiovascular drug	verapamil	Transcriptomics		CD2	0	1	0	0	0	5	0
Cardiovascular drug	verapamil	Transcriptomics		CD200R1	0	1	0	0	0	5	0
Cardiovascular drug	verapamil	Transcriptomics		CD200R1L	0	1	0	0	0	5	0
Cardiovascular drug	verapamil	Transcriptomics		CD207	0	1	0	0	0	5	0
Cardiovascular drug	verapamil	Transcriptomics		CD209	0	1	0	0	0	5	0
Cardiovascular drug	verapamil	Transcriptomics		CD247	0	1	0	0	0	5	0
Cardiovascular drug	verapamil	Transcriptomics		CD27	0	1	0	0	0	5	0
Cardiovascular drug	verapamil	Transcriptomics		CD28	0	1	0	0	0	5	0
Cardiovascular drug	verapamil	Transcriptomics		CD300A	0	1	0	0	0	5	0
Cardiovascular drug	verapamil	Transcriptomics		CD300C	0	1	0	0	0	5	0
Cardiovascular drug	verapamil	Transcriptomics		CD300E	0	1	0	0	0	5	0
Cardiovascular drug	verapamil	Transcriptomics		CD300LB	0	1	0	0	0	5	0
Cardiovascular drug	verapamil	Transcriptomics		CD300LD	0	1	0	0	0	5	0
Cardiovascular drug	verapamil	Transcriptomics		CD300LF	0	1	0	0	0	5	0
Cardiovascular drug	verapamil	Transcriptomics		CD300LG	0	1	0	0	0	5	0
Cardiovascular drug	verapamil	Transcriptomics		CD302	0	1	0	0	0	5	0
Cardiovascular drug	verapamil	Transcriptomics		CD33	0	1	0	0	0	5	0
Cardiovascular drug	verapamil	Transcriptomics		CD38	0	1	0	0	0	5	0
Cardiovascular drug	verapamil	Transcriptomics		CD3D	0	1	0	0	0	5	0
Cardiovascular drug	verapamil	Transcriptomics		CD3E	0	1	0	0	0	5	0
Cardiovascular drug	verapamil	Transcriptomics		CD3G	0	1	0	0	0	5	0
Cardiovascular drug	verapamil	Transcriptomics		CD40LG	0	1	0	0	0	5	0
Cardiovascular drug	verapamil	Transcriptomics		CD48	0	1	0	0	0	5	0
Cardiovascular drug	verapamil	Transcriptomics		CD5	0	1	0	0	0	5	0
Cardiovascular drug	verapamil	Transcriptomics		CD52	0	1	0	0	0	5	0
Cardiovascular drug	verapamil	Transcriptomics		CD53	0	1	0	0	0	5	0
Cardiovascular drug	verapamil	Transcriptomics		CD5L	0	1	0	0	0	5	0
Cardiovascular drug	verapamil	Transcriptomics		CD6	0	1	0	0	0	5	0
Cardiovascular drug	verapamil	Transcriptomics		CD69	0	1	0	0	0	5	0
Cardiovascular drug	verapamil	Transcriptomics		CD7	0	1	0	0	0	5	0
Cardiovascular drug	verapamil	Transcriptomics		CD70	0	1	0	0	0	5	0
Cardiovascular drug	verapamil	Transcriptomics		CD79A	0	1	0	0	0	5	0
Cardiovascular drug	verapamil	Transcriptomics		CD79B	0	1	0	0	0	5	0
Cardiovascular drug	verapamil	Transcriptomics		CD80	0	1	0	0	0	5	0
Cardiovascular drug	verapamil	Transcriptomics		CD84	0	1	0	0	0	5	0
Cardiovascular drug	verapamil	Transcriptomics		CD86	0	1	0	0	0	5	0
Cardiovascular drug	verapamil	Transcriptomics		CD8B	0	1	0	0	0	5	0
Cardiovascular drug	verapamil	Transcriptomics		CD93	0	1	0	0	0	5	0
Cardiovascular drug	verapamil	Transcriptomics		CD96	0	1	0	0	0	5	0
Cardiovascular drug	verapamil	Transcriptomics		CD99	0	1	0	0	0	5	0
Cardiovascular drug	verapamil	Transcriptomics		CDA	0	1	0	0	0	5	0
Cardiovascular drug	verapamil	Transcriptomics		CDC20B	0	1	0	0	0	5	0
Cardiovascular drug	verapamil	Transcriptomics		CDC42EP5	0	1	0	0	0	5	0
Cardiovascular drug	verapamil	Transcriptomics		CDCP1	0	1	0	0	0	5	0
Cardiovascular drug	verapamil	Transcriptomics		CDCP2	0	1	0	0	0	5	0
Cardiovascular drug	verapamil	Transcriptomics		CDH15	0	1	0	0	0	5	0
Cardiovascular drug	verapamil	Transcriptomics		CDH16	0	1	0	0	0	5	0
Cardiovascular drug	verapamil	Transcriptomics		CDH17	0	1	0	0	0	5	0
Cardiovascular drug	verapamil	Transcriptomics		CDH18	0	1	0	0	0	5	0
Cardiovascular drug	verapamil	Transcriptomics		CDH19	0	1	0	0	0	5	0
Cardiovascular drug	verapamil	Transcriptomics		CDH20	0	1	0	0	0	5	0
Cardiovascular drug	verapamil	Transcriptomics		CDH22	0	1	0	0	0	5	0
Cardiovascular drug	verapamil	Transcriptomics		CDH9	0	1	0	0	0	5	0
Cardiovascular drug	verapamil	Transcriptomics		CDHR2	0	1	0	0	0	5	0
Cardiovascular drug	verapamil	Transcriptomics		CDHR4	0	1	0	0	0	5	0
Cardiovascular drug	verapamil	Transcriptomics		CDHR5	0	1	0	0	0	5	0
Cardiovascular drug	verapamil	Transcriptomics		CDK15	0	1	0	0	0	5	0
Cardiovascular drug	verapamil	Transcriptomics		CDK3	0	1	0	0	0	5	0
Cardiovascular drug	verapamil	Transcriptomics		CDK5R2	0	1	0	0	0	5	0
Cardiovascular drug	verapamil	Transcriptomics		CDK7	0	1	0	0	0	5	0
Cardiovascular drug	verapamil	Transcriptomics		CDKL4	0	1	0	0	0	5	0
Cardiovascular drug	verapamil	Transcriptomics		CDKN1C	0	1	0	0	0	5	0
Cardiovascular drug	verapamil	Transcriptomics		CDRT1	0	1	0	0	0	5	0
Cardiovascular drug	verapamil	Transcriptomics		CDRT15	0	1	0	0	0	5	0
Cardiovascular drug	verapamil	Transcriptomics		CDRT15L2	0	1	0	0	0	5	0
Cardiovascular drug	verapamil	Transcriptomics		CDRT4	0	1	0	0	0	5	0
Cardiovascular drug	verapamil	Transcriptomics		CDX1	0	1	0	0	0	5	0
Cardiovascular drug	verapamil	Transcriptomics		CDX2	0	1	0	0	0	5	0
Cardiovascular drug	verapamil	Transcriptomics		CDX4	0	1	0	0	0	5	0
Cardiovascular drug	verapamil	Transcriptomics		CDY1	0	1	0	0	0	5	0
Cardiovascular drug	verapamil	Transcriptomics		CDY1B	0	1	0	0	0	5	0
Cardiovascular drug	verapamil	Transcriptomics		CDY2A	0	1	0	0	0	5	0
Cardiovascular drug	verapamil	Transcriptomics		CDY2B	0	1	0	0	0	5	0
Cardiovascular drug	verapamil	Transcriptomics		CEACAM16	0	1	0	0	0	5	0
Cardiovascular drug	verapamil	Transcriptomics		CEACAM18	0	1	0	0	0	5	0
Cardiovascular drug	verapamil	Transcriptomics		CEACAM20	0	1	0	0	0	5	0
Cardiovascular drug	verapamil	Transcriptomics		CEACAM21	0	1	0	0	0	5	0
Cardiovascular drug	verapamil	Transcriptomics		CEACAM3	0	1	0	0	0	5	0
Cardiovascular drug	verapamil	Transcriptomics		CEACAM4	0	1	0	0	0	5	0
Cardiovascular drug	verapamil	Transcriptomics		CEACAM5	0	1	0	0	0	5	0
Cardiovascular drug	verapamil	Transcriptomics		CEACAM6	0	1	0	0	0	5	0
Cardiovascular drug	verapamil	Transcriptomics		CEACAM7	0	1	0	0	0	5	0
Cardiovascular drug	verapamil	Transcriptomics		CEACAM8	0	1	0	0	0	5	0
Cardiovascular drug	verapamil	Transcriptomics		CEBPE	0	1	0	0	0	5	0
Cardiovascular drug	verapamil	Transcriptomics		CELA1	0	1	0	0	0	5	0
Cardiovascular drug	verapamil	Transcriptomics		CELA2A	0	1	0	0	0	5	0
Cardiovascular drug	verapamil	Transcriptomics		CELA2B	0	1	0	0	0	5	0
Cardiovascular drug	verapamil	Transcriptomics		CELA3A	0	1	0	0	0	5	0
Cardiovascular drug	verapamil	Transcriptomics		CELA3B	0	1	0	0	0	5	0
Cardiovascular drug	verapamil	Transcriptomics		CELF3	0	1	0	0	0	5	0
Cardiovascular drug	verapamil	Transcriptomics		CEMP1	0	1	0	0	0	5	0
Cardiovascular drug	verapamil	Transcriptomics		CENPS-CORT	0	1	0	0	0	5	0
Cardiovascular drug	verapamil	Transcriptomics		CERKL	0	1	0	0	0	5	0
Cardiovascular drug	verapamil	Transcriptomics		CERS3	0	1	0	0	0	5	0
Cardiovascular drug	verapamil	Transcriptomics		CES5A	0	1	0	0	0	5	0
Cardiovascular drug	verapamil	Transcriptomics		CETN1	0	1	0	0	0	5	0
Cardiovascular drug	verapamil	Transcriptomics		CETP	0	1	0	0	0	5	0
Cardiovascular drug	verapamil	Transcriptomics		CFAP161	0	1	0	0	0	5	0
Cardiovascular drug	verapamil	Transcriptomics		CFAP206	0	1	0	0	0	5	0
Cardiovascular drug	verapamil	Transcriptomics		CFAP300	0	1	0	0	0	5	0
Cardiovascular drug	verapamil	Transcriptomics		CFAP43	0	1	0	0	0	5	0
Cardiovascular drug	verapamil	Transcriptomics		CFAP45	0	1	0	0	0	5	0
Cardiovascular drug	verapamil	Transcriptomics		CFAP47	0	1	0	0	0	5	0
Cardiovascular drug	verapamil	Transcriptomics		CFAP52	0	1	0	0	0	5	0
Cardiovascular drug	verapamil	Transcriptomics		CFAP54	0	1	0	0	0	5	0
Cardiovascular drug	verapamil	Transcriptomics		CFAP61	0	1	0	0	0	5	0
Cardiovascular drug	verapamil	Transcriptomics		CFAP65	0	1	0	0	0	5	0
Cardiovascular drug	verapamil	Transcriptomics		CFAP73	0	1	0	0	0	5	0
Cardiovascular drug	verapamil	Transcriptomics		CFAP74	0	1	0	0	0	5	0
Cardiovascular drug	verapamil	Transcriptomics		CFAP97D1	0	1	0	0	0	5	0
Cardiovascular drug	verapamil	Transcriptomics		CFAP99	0	1	0	0	0	5	0
Cardiovascular drug	verapamil	Transcriptomics		CFB	0	1	0	0	0	5	0
Cardiovascular drug	verapamil	Transcriptomics		CFC1	0	1	0	0	0	5	0
Cardiovascular drug	verapamil	Transcriptomics		CFC1B	0	1	0	0	0	5	0
Cardiovascular drug	verapamil	Transcriptomics		CFD	0	1	0	0	0	5	0
Cardiovascular drug	verapamil	Transcriptomics		CFHR1	0	1	0	0	0	5	0
Cardiovascular drug	verapamil	Transcriptomics		CFHR2	0	1	0	0	0	5	0
Cardiovascular drug	verapamil	Transcriptomics		CFHR3	0	1	0	0	0	5	0
Cardiovascular drug	verapamil	Transcriptomics		CFHR4	0	1	0	0	0	5	0
Cardiovascular drug	verapamil	Transcriptomics		CFHR5	0	1	0	0	0	5	0
Cardiovascular drug	verapamil	Transcriptomics		CFP	0	1	0	0	0	5	0
Cardiovascular drug	verapamil	Transcriptomics		CFTR	0	1	0	0	0	5	0
Cardiovascular drug	verapamil	Transcriptomics		CGA	0	1	0	0	0	5	0
Cardiovascular drug	verapamil	Transcriptomics		CGAS	0	1	0	0	0	5	0
Cardiovascular drug	verapamil	Transcriptomics		CGB1	0	1	0	0	0	5	0
Cardiovascular drug	verapamil	Transcriptomics		CGB2	0	1	0	0	0	5	0
Cardiovascular drug	verapamil	Transcriptomics		CGB3	0	1	0	0	0	5	0
Cardiovascular drug	verapamil	Transcriptomics		CGB5	0	1	0	0	0	5	0
Cardiovascular drug	verapamil	Transcriptomics		CGB7	0	1	0	0	0	5	0
Cardiovascular drug	verapamil	Transcriptomics		CGB8	0	1	0	0	0	5	0
Cardiovascular drug	verapamil	Transcriptomics		CH25H	0	1	0	0	0	5	0
Cardiovascular drug	verapamil	Transcriptomics		CH507-42P11.6	0	1	0	0	0	5	0
Cardiovascular drug	verapamil	Transcriptomics		CHAT	0	1	0	0	0	5	0
Cardiovascular drug	verapamil	Transcriptomics		CHCHD10	0	1	0	0	0	5	0
Cardiovascular drug	verapamil	Transcriptomics		CHGA	0	1	0	0	0	5	0
Cardiovascular drug	verapamil	Transcriptomics		CHI3L2	0	1	0	0	0	5	0
Cardiovascular drug	verapamil	Transcriptomics		CHIA	0	1	0	0	0	5	0
Cardiovascular drug	verapamil	Transcriptomics		CHIT1	0	1	0	0	0	5	0
Cardiovascular drug	verapamil	Transcriptomics		CHKB	0	1	0	0	0	5	0
Cardiovascular drug	verapamil	Transcriptomics		CHL1	0	1	0	0	0	5	0
Cardiovascular drug	verapamil	Transcriptomics		CHP2	0	1	0	0	0	5	0
Cardiovascular drug	verapamil	Transcriptomics		CHRD	0	1	0	0	0	5	0
Cardiovascular drug	verapamil	Transcriptomics		CHRFAM7A	0	1	0	0	0	5	0
Cardiovascular drug	verapamil	Transcriptomics		CHRM1	0	1	0	0	0	5	0
Cardiovascular drug	verapamil	Transcriptomics		CHRM5	0	1	0	0	0	5	0
Cardiovascular drug	verapamil	Transcriptomics		CHRNA2	0	1	0	0	0	5	0
Cardiovascular drug	verapamil	Transcriptomics		CHRNA4	0	1	0	0	0	5	0
Cardiovascular drug	verapamil	Transcriptomics		CHRNA6	0	1	0	0	0	5	0
Cardiovascular drug	verapamil	Transcriptomics		CHRNA7	0	1	0	0	0	5	0
Cardiovascular drug	verapamil	Transcriptomics		CHRNA9	0	1	0	0	0	5	0
Cardiovascular drug	verapamil	Transcriptomics		CHRNB3	0	1	0	0	0	5	0
Cardiovascular drug	verapamil	Transcriptomics		CHST13	0	1	0	0	0	5	0
Cardiovascular drug	verapamil	Transcriptomics		CHST4	0	1	0	0	0	5	0
Cardiovascular drug	verapamil	Transcriptomics		CHST8	0	1	0	0	0	5	0
Cardiovascular drug	verapamil	Transcriptomics		CHST9	0	1	0	0	0	5	0
Cardiovascular drug	verapamil	Transcriptomics		CHURC1-FNTB	0	1	0	0	0	5	0
Cardiovascular drug	verapamil	Transcriptomics		CIB3	0	1	0	0	0	5	0
Cardiovascular drug	verapamil	Transcriptomics		CIB4	0	1	0	0	0	5	0
Cardiovascular drug	verapamil	Transcriptomics		CIDEA	0	1	0	0	0	5	0
Cardiovascular drug	verapamil	Transcriptomics		CIDEC	0	1	0	0	0	5	0
Cardiovascular drug	verapamil	Transcriptomics		CISD3	0	1	0	0	0	5	0
Cardiovascular drug	verapamil	Transcriptomics		CKLF-CMTM1	0	1	0	0	0	5	0
Cardiovascular drug	verapamil	Transcriptomics		CKMT1A	0	1	0	0	0	5	0
Cardiovascular drug	verapamil	Transcriptomics		CKMT1B	0	1	0	0	0	5	0
Cardiovascular drug	verapamil	Transcriptomics		CLC	0	1	0	0	0	5	0
Cardiovascular drug	verapamil	Transcriptomics		CLCA1	0	1	0	0	0	5	0
Cardiovascular drug	verapamil	Transcriptomics		CLCA2	0	1	0	0	0	5	0
Cardiovascular drug	verapamil	Transcriptomics		CLCA4	0	1	0	0	0	5	0
Cardiovascular drug	verapamil	Transcriptomics		CLCN1	0	1	0	0	0	5	0
Cardiovascular drug	verapamil	Transcriptomics		CLDN10	0	1	0	0	0	5	0
Cardiovascular drug	verapamil	Transcriptomics		CLDN14	0	1	0	0	0	5	0
Cardiovascular drug	verapamil	Transcriptomics		CLDN16	0	1	0	0	0	5	0
Cardiovascular drug	verapamil	Transcriptomics		CLDN17	0	1	0	0	0	5	0
Cardiovascular drug	verapamil	Transcriptomics		CLDN19	0	1	0	0	0	5	0
Cardiovascular drug	verapamil	Transcriptomics		CLDN22	0	1	0	0	0	5	0
Cardiovascular drug	verapamil	Transcriptomics		CLDN23	0	1	0	0	0	5	0
Cardiovascular drug	verapamil	Transcriptomics		CLDN24	0	1	0	0	0	5	0
Cardiovascular drug	verapamil	Transcriptomics		CLDN25	0	1	0	0	0	5	0
Cardiovascular drug	verapamil	Transcriptomics		CLDN34	0	1	0	0	0	5	0
Cardiovascular drug	verapamil	Transcriptomics		CLDN5	0	1	0	0	0	5	0
Cardiovascular drug	verapamil	Transcriptomics		CLDN7	0	1	0	0	0	5	0
Cardiovascular drug	verapamil	Transcriptomics		CLDN8	0	1	0	0	0	5	0
Cardiovascular drug	verapamil	Transcriptomics		CLDND2	0	1	0	0	0	5	0
Cardiovascular drug	verapamil	Transcriptomics		CLEC10A	0	1	0	0	0	5	0
Cardiovascular drug	verapamil	Transcriptomics		CLEC12A	0	1	0	0	0	5	0
Cardiovascular drug	verapamil	Transcriptomics		CLEC12B	0	1	0	0	0	5	0
Cardiovascular drug	verapamil	Transcriptomics		CLEC14A	0	1	0	0	0	5	0
Cardiovascular drug	verapamil	Transcriptomics		CLEC17A	0	1	0	0	0	5	0
Cardiovascular drug	verapamil	Transcriptomics		CLEC18A	0	1	0	0	0	5	0
Cardiovascular drug	verapamil	Transcriptomics		CLEC18B	0	1	0	0	0	5	0
Cardiovascular drug	verapamil	Transcriptomics		CLEC18C	0	1	0	0	0	5	0
Cardiovascular drug	verapamil	Transcriptomics		CLEC19A	0	1	0	0	0	5	0
Cardiovascular drug	verapamil	Transcriptomics		CLEC1A	0	1	0	0	0	5	0
Cardiovascular drug	verapamil	Transcriptomics		CLEC1B	0	1	0	0	0	5	0
Cardiovascular drug	verapamil	Transcriptomics		CLEC2B	0	1	0	0	0	5	0
Cardiovascular drug	verapamil	Transcriptomics		CLEC3A	0	1	0	0	0	5	0
Cardiovascular drug	verapamil	Transcriptomics		CLEC3B	0	1	0	0	0	5	0
Cardiovascular drug	verapamil	Transcriptomics		CLEC4C	0	1	0	0	0	5	0
Cardiovascular drug	verapamil	Transcriptomics		CLEC4D	0	1	0	0	0	5	0
Cardiovascular drug	verapamil	Transcriptomics		CLEC4E	0	1	0	0	0	5	0
Cardiovascular drug	verapamil	Transcriptomics		CLEC4F	0	1	0	0	0	5	0
Cardiovascular drug	verapamil	Transcriptomics		CLEC4G	0	1	0	0	0	5	0
Cardiovascular drug	verapamil	Transcriptomics		CLEC4M	0	1	0	0	0	5	0
Cardiovascular drug	verapamil	Transcriptomics		CLEC5A	0	1	0	0	0	5	0
Cardiovascular drug	verapamil	Transcriptomics		CLEC6A	0	1	0	0	0	5	0
Cardiovascular drug	verapamil	Transcriptomics		CLEC7A	0	1	0	0	0	5	0
Cardiovascular drug	verapamil	Transcriptomics		CLEC9A	0	1	0	0	0	5	0
Cardiovascular drug	verapamil	Transcriptomics		CLECL1	0	1	0	0	0	5	0
Cardiovascular drug	verapamil	Transcriptomics		CLIC1	0	1	0	0	0	5	0
Cardiovascular drug	verapamil	Transcriptomics		CLIC2	0	1	0	0	0	5	0
Cardiovascular drug	verapamil	Transcriptomics		CLIC3	0	1	0	0	0	5	0
Cardiovascular drug	verapamil	Transcriptomics		CLLU1	0	1	0	0	0	5	0
Cardiovascular drug	verapamil	Transcriptomics		CLLU1OS	0	1	0	0	0	5	0
Cardiovascular drug	verapamil	Transcriptomics		CLN8	0	1	0	0	0	5	0
Cardiovascular drug	verapamil	Transcriptomics		CLNK	0	1	0	0	0	5	0
Cardiovascular drug	verapamil	Transcriptomics		CLPS	0	1	0	0	0	5	0
Cardiovascular drug	verapamil	Transcriptomics		CLPSL1	0	1	0	0	0	5	0
Cardiovascular drug	verapamil	Transcriptomics		CLPSL2	0	1	0	0	0	5	0
Cardiovascular drug	verapamil	Transcriptomics		CLRN1	0	1	0	0	0	5	0
Cardiovascular drug	verapamil	Transcriptomics		CLRN2	0	1	0	0	0	5	0
Cardiovascular drug	verapamil	Transcriptomics		CLRN3	0	1	0	0	0	5	0
Cardiovascular drug	verapamil	Transcriptomics		CLVS1	0	1	0	0	0	5	0
Cardiovascular drug	verapamil	Transcriptomics		CLVS2	0	1	0	0	0	5	0
Cardiovascular drug	verapamil	Transcriptomics		CMA1	0	1	0	0	0	5	0
Cardiovascular drug	verapamil	Transcriptomics		CMTM2	0	1	0	0	0	5	0
Cardiovascular drug	verapamil	Transcriptomics		CNBD1	0	1	0	0	0	5	0
Cardiovascular drug	verapamil	Transcriptomics		CNBD2	0	1	0	0	0	5	0
Cardiovascular drug	verapamil	Transcriptomics		CNDP1	0	1	0	0	0	5	0
Cardiovascular drug	verapamil	Transcriptomics		CNFN	0	1	0	0	0	5	0
Cardiovascular drug	verapamil	Transcriptomics		CNGA2	0	1	0	0	0	5	0
Cardiovascular drug	verapamil	Transcriptomics		CNGA3	0	1	0	0	0	5	0
Cardiovascular drug	verapamil	Transcriptomics		CNGA4	0	1	0	0	0	5	0
Cardiovascular drug	verapamil	Transcriptomics		CNGB1	0	1	0	0	0	5	0
Cardiovascular drug	verapamil	Transcriptomics		CNGB3	0	1	0	0	0	5	0
Cardiovascular drug	verapamil	Transcriptomics		CNMD	0	1	0	0	0	5	0
Cardiovascular drug	verapamil	Transcriptomics		CNPY1	0	1	0	0	0	5	0
Cardiovascular drug	verapamil	Transcriptomics		CNPY3-GNMT	0	1	0	0	0	5	0
Cardiovascular drug	verapamil	Transcriptomics		CNR2	0	1	0	0	0	5	0
Cardiovascular drug	verapamil	Transcriptomics		CNTD2	0	1	0	0	0	5	0
Cardiovascular drug	verapamil	Transcriptomics		CNTF	0	1	0	0	0	5	0
Cardiovascular drug	verapamil	Transcriptomics		CNTN2	0	1	0	0	0	5	0
Cardiovascular drug	verapamil	Transcriptomics		CNTNAP2	0	1	0	0	0	5	0
Cardiovascular drug	verapamil	Transcriptomics		CNTNAP4	0	1	0	0	0	5	0
Cardiovascular drug	verapamil	Transcriptomics		CNTNAP5	0	1	0	0	0	5	0
Cardiovascular drug	verapamil	Transcriptomics		COL20A1	0	1	0	0	0	5	0
Cardiovascular drug	verapamil	Transcriptomics		COL6A5	0	1	0	0	0	5	0
Cardiovascular drug	verapamil	Transcriptomics		COMMD3-BMI1	0	1	0	0	0	5	0
Cardiovascular drug	verapamil	Transcriptomics		COMP	0	1	0	0	0	5	0
Cardiovascular drug	verapamil	Transcriptomics		CORO7	0	1	0	0	0	5	0
Cardiovascular drug	verapamil	Transcriptomics		CORO7-PAM16	0	1	0	0	0	5	0
Cardiovascular drug	verapamil	Transcriptomics		CORT	0	1	0	0	0	5	0
Cardiovascular drug	verapamil	Transcriptomics		COX4I2	0	1	0	0	0	5	0
Cardiovascular drug	verapamil	Transcriptomics		COX6B2	0	1	0	0	0	5	0
Cardiovascular drug	verapamil	Transcriptomics		COX7B2	0	1	0	0	0	5	0
Cardiovascular drug	verapamil	Transcriptomics		COX8C	0	1	0	0	0	5	0
Cardiovascular drug	verapamil	Transcriptomics		CPA2	0	1	0	0	0	5	0
Cardiovascular drug	verapamil	Transcriptomics		CPA3	0	1	0	0	0	5	0
Cardiovascular drug	verapamil	Transcriptomics		CPA5	0	1	0	0	0	5	0
Cardiovascular drug	verapamil	Transcriptomics		CPA6	0	1	0	0	0	5	0
Cardiovascular drug	verapamil	Transcriptomics		CPB2	0	1	0	0	0	5	0
Cardiovascular drug	verapamil	Transcriptomics		CPEB1	0	1	0	0	0	5	0
Cardiovascular drug	verapamil	Transcriptomics		CPLX1	0	1	0	0	0	5	0
Cardiovascular drug	verapamil	Transcriptomics		CPLX2	0	1	0	0	0	5	0
Cardiovascular drug	verapamil	Transcriptomics		CPLX4	0	1	0	0	0	5	0
Cardiovascular drug	verapamil	Transcriptomics		CPM	0	1	0	0	0	5	0
Cardiovascular drug	verapamil	Transcriptomics		CPN1	0	1	0	0	0	5	0
Cardiovascular drug	verapamil	Transcriptomics		CPN2	0	1	0	0	0	5	0
Cardiovascular drug	verapamil	Transcriptomics		CPNE6	0	1	0	0	0	5	0
Cardiovascular drug	verapamil	Transcriptomics		CPNE9	0	1	0	0	0	5	0
Cardiovascular drug	verapamil	Transcriptomics		CPO	0	1	0	0	0	5	0
Cardiovascular drug	verapamil	Transcriptomics		CPSF4L	0	1	0	0	0	5	0
Cardiovascular drug	verapamil	Transcriptomics		CPXCR1	0	1	0	0	0	5	0
Cardiovascular drug	verapamil	Transcriptomics		CR1	0	1	0	0	0	5	0
Cardiovascular drug	verapamil	Transcriptomics		CR1L	0	1	0	0	0	5	0
Cardiovascular drug	verapamil	Transcriptomics		CR2	0	1	0	0	0	5	0
Cardiovascular drug	verapamil	Transcriptomics		CRB1	0	1	0	0	0	5	0
Cardiovascular drug	verapamil	Transcriptomics		CRCT1	0	1	0	0	0	5	0
Cardiovascular drug	verapamil	Transcriptomics		CREB3L3	0	1	0	0	0	5	0
Cardiovascular drug	verapamil	Transcriptomics		CRH	0	1	0	0	0	5	0
Cardiovascular drug	verapamil	Transcriptomics		CRHR1	0	1	0	0	0	5	0
Cardiovascular drug	verapamil	Transcriptomics		CRISP1	0	1	0	0	0	5	0
Cardiovascular drug	verapamil	Transcriptomics		CRISP2	0	1	0	0	0	5	0
Cardiovascular drug	verapamil	Transcriptomics		CRISP3	0	1	0	0	0	5	0
Cardiovascular drug	verapamil	Transcriptomics		CRLF2	0	1	0	0	0	5	0
Cardiovascular drug	verapamil	Transcriptomics		CRNN	0	1	0	0	0	5	0
Cardiovascular drug	verapamil	Transcriptomics		CROCC2	0	1	0	0	0	5	0
Cardiovascular drug	verapamil	Transcriptomics		CRP	0	1	0	0	0	5	0
Cardiovascular drug	verapamil	Transcriptomics		CRTAM	0	1	0	0	0	5	0
Cardiovascular drug	verapamil	Transcriptomics		CRX	0	1	0	0	0	5	0
Cardiovascular drug	verapamil	Transcriptomics		CRYAA	0	1	0	0	0	5	0
Cardiovascular drug	verapamil	Transcriptomics		CRYBG2	0	1	0	0	0	5	0
Cardiovascular drug	verapamil	Transcriptomics		CRYGA	0	1	0	0	0	5	0
Cardiovascular drug	verapamil	Transcriptomics		CRYGB	0	1	0	0	0	5	0
Cardiovascular drug	verapamil	Transcriptomics		CRYGC	0	1	0	0	0	5	0
Cardiovascular drug	verapamil	Transcriptomics		CRYGD	0	1	0	0	0	5	0
Cardiovascular drug	verapamil	Transcriptomics		CRYGN	0	1	0	0	0	5	0
Cardiovascular drug	verapamil	Transcriptomics		CSAG2	0	1	0	0	0	5	0
Cardiovascular drug	verapamil	Transcriptomics		CSAG3	0	1	0	0	0	5	0
Cardiovascular drug	verapamil	Transcriptomics		CSF1R	0	1	0	0	0	5	0
Cardiovascular drug	verapamil	Transcriptomics		CSF2	0	1	0	0	0	5	0
Cardiovascular drug	verapamil	Transcriptomics		CSF2RA	0	1	0	0	0	5	0
Cardiovascular drug	verapamil	Transcriptomics		CSF2RB	0	1	0	0	0	5	0
Cardiovascular drug	verapamil	Transcriptomics		CSF3	0	1	0	0	0	5	0
Cardiovascular drug	verapamil	Transcriptomics		CSH1	0	1	0	0	0	5	0
Cardiovascular drug	verapamil	Transcriptomics		CSH2	0	1	0	0	0	5	0
Cardiovascular drug	verapamil	Transcriptomics		CSHL1	0	1	0	0	0	5	0
Cardiovascular drug	verapamil	Transcriptomics		CSN1S1	0	1	0	0	0	5	0
Cardiovascular drug	verapamil	Transcriptomics		CSN2	0	1	0	0	0	5	0
Cardiovascular drug	verapamil	Transcriptomics		CSN3	0	1	0	0	0	5	0
Cardiovascular drug	verapamil	Transcriptomics		CSNK1A1L	0	1	0	0	0	5	0
Cardiovascular drug	verapamil	Transcriptomics		CSNK2A3	0	1	0	0	0	5	0
Cardiovascular drug	verapamil	Transcriptomics		CST1	0	1	0	0	0	5	0
Cardiovascular drug	verapamil	Transcriptomics		CST11	0	1	0	0	0	5	0
Cardiovascular drug	verapamil	Transcriptomics		CST2	0	1	0	0	0	5	0
Cardiovascular drug	verapamil	Transcriptomics		CST4	0	1	0	0	0	5	0
Cardiovascular drug	verapamil	Transcriptomics		CST5	0	1	0	0	0	5	0
Cardiovascular drug	verapamil	Transcriptomics		CST6	0	1	0	0	0	5	0
Cardiovascular drug	verapamil	Transcriptomics		CST7	0	1	0	0	0	5	0
Cardiovascular drug	verapamil	Transcriptomics		CST8	0	1	0	0	0	5	0
Cardiovascular drug	verapamil	Transcriptomics		CST9	0	1	0	0	0	5	0
Cardiovascular drug	verapamil	Transcriptomics		CST9L	0	1	0	0	0	5	0
Cardiovascular drug	verapamil	Transcriptomics		CSTA	0	1	0	0	0	5	0
Cardiovascular drug	verapamil	Transcriptomics		CSTL1	0	1	0	0	0	5	0
Cardiovascular drug	verapamil	Transcriptomics		CT45A1	0	1	0	0	0	5	0
Cardiovascular drug	verapamil	Transcriptomics		CT45A10	0	1	0	0	0	5	0
Cardiovascular drug	verapamil	Transcriptomics		CT45A2	0	1	0	0	0	5	0
Cardiovascular drug	verapamil	Transcriptomics		CT45A3	0	1	0	0	0	5	0
Cardiovascular drug	verapamil	Transcriptomics		CT45A5	0	1	0	0	0	5	0
Cardiovascular drug	verapamil	Transcriptomics		CT45A6	0	1	0	0	0	5	0
Cardiovascular drug	verapamil	Transcriptomics		CT45A7	0	1	0	0	0	5	0
Cardiovascular drug	verapamil	Transcriptomics		CT45A8	0	1	0	0	0	5	0
Cardiovascular drug	verapamil	Transcriptomics		CT45A9	0	1	0	0	0	5	0
Cardiovascular drug	verapamil	Transcriptomics		CT47A1	0	1	0	0	0	5	0
Cardiovascular drug	verapamil	Transcriptomics		CT47A10	0	1	0	0	0	5	0
Cardiovascular drug	verapamil	Transcriptomics		CT47A11	0	1	0	0	0	5	0
Cardiovascular drug	verapamil	Transcriptomics		CT47A12	0	1	0	0	0	5	0
Cardiovascular drug	verapamil	Transcriptomics		CT47A2	0	1	0	0	0	5	0
Cardiovascular drug	verapamil	Transcriptomics		CT47A3	0	1	0	0	0	5	0
Cardiovascular drug	verapamil	Transcriptomics		CT47A4	0	1	0	0	0	5	0
Cardiovascular drug	verapamil	Transcriptomics		CT47A5	0	1	0	0	0	5	0
Cardiovascular drug	verapamil	Transcriptomics		CT47A6	0	1	0	0	0	5	0
Cardiovascular drug	verapamil	Transcriptomics		CT47A7	0	1	0	0	0	5	0
Cardiovascular drug	verapamil	Transcriptomics		CT47A8	0	1	0	0	0	5	0
Cardiovascular drug	verapamil	Transcriptomics		CT47A9	0	1	0	0	0	5	0
Cardiovascular drug	verapamil	Transcriptomics		CT47B1	0	1	0	0	0	5	0
Cardiovascular drug	verapamil	Transcriptomics		CT55	0	1	0	0	0	5	0
Cardiovascular drug	verapamil	Transcriptomics		CT62	0	1	0	0	0	5	0
Cardiovascular drug	verapamil	Transcriptomics		CT83	0	1	0	0	0	5	0
Cardiovascular drug	verapamil	Transcriptomics		CTAG1A	0	1	0	0	0	5	0
Cardiovascular drug	verapamil	Transcriptomics		CTAG1B	0	1	0	0	0	5	0
Cardiovascular drug	verapamil	Transcriptomics		CTAGE1	0	1	0	0	0	5	0
Cardiovascular drug	verapamil	Transcriptomics		CTAGE15	0	1	0	0	0	5	0
Cardiovascular drug	verapamil	Transcriptomics		CTAGE4	0	1	0	0	0	5	0
Cardiovascular drug	verapamil	Transcriptomics		CTAGE6	0	1	0	0	0	5	0
Cardiovascular drug	verapamil	Transcriptomics		CTAGE8	0	1	0	0	0	5	0
Cardiovascular drug	verapamil	Transcriptomics		CTAGE9	0	1	0	0	0	5	0
Cardiovascular drug	verapamil	Transcriptomics		CTCFL	0	1	0	0	0	5	0
Cardiovascular drug	verapamil	Transcriptomics		CTLA4	0	1	0	0	0	5	0
Cardiovascular drug	verapamil	Transcriptomics		CTNNA2	0	1	0	0	0	5	0
Cardiovascular drug	verapamil	Transcriptomics		CTRB1	0	1	0	0	0	5	0
Cardiovascular drug	verapamil	Transcriptomics		CTRB2	0	1	0	0	0	5	0
Cardiovascular drug	verapamil	Transcriptomics		CTRC	0	1	0	0	0	5	0
Cardiovascular drug	verapamil	Transcriptomics		CTSE	0	1	0	0	0	5	0
Cardiovascular drug	verapamil	Transcriptomics		CTSG	0	1	0	0	0	5	0
Cardiovascular drug	verapamil	Transcriptomics		CTSO	0	1	0	0	0	5	0
Cardiovascular drug	verapamil	Transcriptomics		CTSW	0	1	0	0	0	5	0
Cardiovascular drug	verapamil	Transcriptomics		CTXN2	0	1	0	0	0	5	0
Cardiovascular drug	verapamil	Transcriptomics		CTXN3	0	1	0	0	0	5	0
Cardiovascular drug	verapamil	Transcriptomics		CUTA	0	1	0	0	0	5	0
Cardiovascular drug	verapamil	Transcriptomics		CUZD1	0	1	0	0	0	5	0
Cardiovascular drug	verapamil	Transcriptomics		CWC25	0	1	0	0	0	5	0
Cardiovascular drug	verapamil	Transcriptomics		CWH43	0	1	0	0	0	5	0
Cardiovascular drug	verapamil	Transcriptomics		CXCL1	0	1	0	0	0	5	0
Cardiovascular drug	verapamil	Transcriptomics		CXCL10	0	1	0	0	0	5	0
Cardiovascular drug	verapamil	Transcriptomics		CXCL11	0	1	0	0	0	5	0
Cardiovascular drug	verapamil	Transcriptomics		CXCL13	0	1	0	0	0	5	0
Cardiovascular drug	verapamil	Transcriptomics		CXCL17	0	1	0	0	0	5	0
Cardiovascular drug	verapamil	Transcriptomics		CXCL2	0	1	0	0	0	5	0
Cardiovascular drug	verapamil	Transcriptomics		CXCL3	0	1	0	0	0	5	0
Cardiovascular drug	verapamil	Transcriptomics		CXCL5	0	1	0	0	0	5	0
Cardiovascular drug	verapamil	Transcriptomics		CXCL6	0	1	0	0	0	5	0
Cardiovascular drug	verapamil	Transcriptomics		CXCL8	0	1	0	0	0	5	0
Cardiovascular drug	verapamil	Transcriptomics		CXCL9	0	1	0	0	0	5	0
Cardiovascular drug	verapamil	Transcriptomics		CXCR1	0	1	0	0	0	5	0
Cardiovascular drug	verapamil	Transcriptomics		CXCR3	0	1	0	0	0	5	0
Cardiovascular drug	verapamil	Transcriptomics		CXCR5	0	1	0	0	0	5	0
Cardiovascular drug	verapamil	Transcriptomics		CXORF21	0	1	0	0	0	5	0
Cardiovascular drug	verapamil	Transcriptomics		CXORF36	0	1	0	0	0	5	0
Cardiovascular drug	verapamil	Transcriptomics		CXORF49	0	1	0	0	0	5	0
Cardiovascular drug	verapamil	Transcriptomics		CXORF49B	0	1	0	0	0	5	0
Cardiovascular drug	verapamil	Transcriptomics		CXORF51A	0	1	0	0	0	5	0
Cardiovascular drug	verapamil	Transcriptomics		CXORF51B	0	1	0	0	0	5	0
Cardiovascular drug	verapamil	Transcriptomics		CXORF58	0	1	0	0	0	5	0
Cardiovascular drug	verapamil	Transcriptomics		CXORF65	0	1	0	0	0	5	0
Cardiovascular drug	verapamil	Transcriptomics		CXORF66	0	1	0	0	0	5	0
Cardiovascular drug	verapamil	Transcriptomics		CXORF67	0	1	0	0	0	5	0
Cardiovascular drug	verapamil	Transcriptomics		CYLC1	0	1	0	0	0	5	0
Cardiovascular drug	verapamil	Transcriptomics		CYLC2	0	1	0	0	0	5	0
Cardiovascular drug	verapamil	Transcriptomics		CYP11B1	0	1	0	0	0	5	0
Cardiovascular drug	verapamil	Transcriptomics		CYP11B2	0	1	0	0	0	5	0
Cardiovascular drug	verapamil	Transcriptomics		CYP17A1	0	1	0	0	0	5	0
Cardiovascular drug	verapamil	Transcriptomics		CYP19A1	0	1	0	0	0	5	0
Cardiovascular drug	verapamil	Transcriptomics		CYP1A2	0	1	0	0	0	5	0
Cardiovascular drug	verapamil	Transcriptomics		CYP21A2	0	1	0	0	0	5	0
Cardiovascular drug	verapamil	Transcriptomics		CYP24A1	0	1	0	0	0	5	0
Cardiovascular drug	verapamil	Transcriptomics		CYP26A1	0	1	0	0	0	5	0
Cardiovascular drug	verapamil	Transcriptomics		CYP26C1	0	1	0	0	0	5	0
Cardiovascular drug	verapamil	Transcriptomics		CYP27B1	0	1	0	0	0	5	0
Cardiovascular drug	verapamil	Transcriptomics		CYP2A13	0	1	0	0	0	5	0
Cardiovascular drug	verapamil	Transcriptomics		CYP2B6	0	1	0	0	0	5	0
Cardiovascular drug	verapamil	Transcriptomics		CYP2C18	0	1	0	0	0	5	0
Cardiovascular drug	verapamil	Transcriptomics		CYP2C19	0	1	0	0	0	5	0
Cardiovascular drug	verapamil	Transcriptomics		CYP2C9	0	1	0	0	0	5	0
Cardiovascular drug	verapamil	Transcriptomics		CYP2D6	0	1	0	0	0	5	0
Cardiovascular drug	verapamil	Transcriptomics		CYP2F1	0	1	0	0	0	5	0
Cardiovascular drug	verapamil	Transcriptomics		CYP2S1	0	1	0	0	0	5	0
Cardiovascular drug	verapamil	Transcriptomics		CYP3A4	0	1	0	0	0	5	0
Cardiovascular drug	verapamil	Transcriptomics		CYP3A43	0	1	0	0	0	5	0
Cardiovascular drug	verapamil	Transcriptomics		CYP3A7	0	1	0	0	0	5	0
Cardiovascular drug	verapamil	Transcriptomics		CYP3A7-CYP3A51P	0	1	0	0	0	5	0
Cardiovascular drug	verapamil	Transcriptomics		CYP4A11	0	1	0	0	0	5	0
Cardiovascular drug	verapamil	Transcriptomics		CYP4A22	0	1	0	0	0	5	0
Cardiovascular drug	verapamil	Transcriptomics		CYP4B1	0	1	0	0	0	5	0
Cardiovascular drug	verapamil	Transcriptomics		CYP4F11	0	1	0	0	0	5	0
Cardiovascular drug	verapamil	Transcriptomics		CYP4F12	0	1	0	0	0	5	0
Cardiovascular drug	verapamil	Transcriptomics		CYP4F2	0	1	0	0	0	5	0
Cardiovascular drug	verapamil	Transcriptomics		CYP4F22	0	1	0	0	0	5	0
Cardiovascular drug	verapamil	Transcriptomics		CYP4F3	0	1	0	0	0	5	0
Cardiovascular drug	verapamil	Transcriptomics		CYP4F8	0	1	0	0	0	5	0
Cardiovascular drug	verapamil	Transcriptomics		CYP4Z1	0	1	0	0	0	5	0
Cardiovascular drug	verapamil	Transcriptomics		CYP7A1	0	1	0	0	0	5	0
Cardiovascular drug	verapamil	Transcriptomics		CYP8B1	0	1	0	0	0	5	0
Cardiovascular drug	verapamil	Transcriptomics		CYSLTR1	0	1	0	0	0	5	0
Cardiovascular drug	verapamil	Transcriptomics		CYTH4	0	1	0	0	0	5	0
Cardiovascular drug	verapamil	Transcriptomics		CYTIP	0	1	0	0	0	5	0
Cardiovascular drug	verapamil	Transcriptomics		DACH2	0	1	0	0	0	5	0
Cardiovascular drug	verapamil	Transcriptomics		DAO	0	1	0	0	0	5	0
Cardiovascular drug	verapamil	Transcriptomics		DAOA	0	1	0	0	0	5	0
Cardiovascular drug	verapamil	Transcriptomics		DAW1	0	1	0	0	0	5	0
Cardiovascular drug	verapamil	Transcriptomics		DAXX	0	1	0	0	0	5	0
Cardiovascular drug	verapamil	Transcriptomics		DAZ1	0	1	0	0	0	5	0
Cardiovascular drug	verapamil	Transcriptomics		DAZ2	0	1	0	0	0	5	0
Cardiovascular drug	verapamil	Transcriptomics		DAZ3	0	1	0	0	0	5	0
Cardiovascular drug	verapamil	Transcriptomics		DAZ4	0	1	0	0	0	5	0
Cardiovascular drug	verapamil	Transcriptomics		DAZL	0	1	0	0	0	5	0
Cardiovascular drug	verapamil	Transcriptomics		DBH	0	1	0	0	0	5	0
Cardiovascular drug	verapamil	Transcriptomics		DBX1	0	1	0	0	0	5	0
Cardiovascular drug	verapamil	Transcriptomics		DBX2	0	1	0	0	0	5	0
Cardiovascular drug	verapamil	Transcriptomics		DCAF12L1	0	1	0	0	0	5	0
Cardiovascular drug	verapamil	Transcriptomics		DCAF4L2	0	1	0	0	0	5	0
Cardiovascular drug	verapamil	Transcriptomics		DCAF8L1	0	1	0	0	0	5	0
Cardiovascular drug	verapamil	Transcriptomics		DCAF8L2	0	1	0	0	0	5	0
Cardiovascular drug	verapamil	Transcriptomics		DCANP1	0	1	0	0	0	5	0
Cardiovascular drug	verapamil	Transcriptomics		DCD	0	1	0	0	0	5	0
Cardiovascular drug	verapamil	Transcriptomics		DCDC1	0	1	0	0	0	5	0
Cardiovascular drug	verapamil	Transcriptomics		DCDC2	0	1	0	0	0	5	0
Cardiovascular drug	verapamil	Transcriptomics		DCDC2C	0	1	0	0	0	5	0
Cardiovascular drug	verapamil	Transcriptomics		DCHS2	0	1	0	0	0	5	0
Cardiovascular drug	verapamil	Transcriptomics		DCLK3	0	1	0	0	0	5	0
Cardiovascular drug	verapamil	Transcriptomics		DCST1	0	1	0	0	0	5	0
Cardiovascular drug	verapamil	Transcriptomics		DCSTAMP	0	1	0	0	0	5	0
Cardiovascular drug	verapamil	Transcriptomics		DCX	0	1	0	0	0	5	0
Cardiovascular drug	verapamil	Transcriptomics		DDC	0	1	0	0	0	5	0
Cardiovascular drug	verapamil	Transcriptomics		DDI1	0	1	0	0	0	5	0
Cardiovascular drug	verapamil	Transcriptomics		DDT	0	1	0	0	0	5	0
Cardiovascular drug	verapamil	Transcriptomics		DDTL	0	1	0	0	0	5	0
Cardiovascular drug	verapamil	Transcriptomics		DDX24	0	1	0	0	0	5	0
Cardiovascular drug	verapamil	Transcriptomics		DDX25	0	1	0	0	0	5	0
Cardiovascular drug	verapamil	Transcriptomics		DDX39B	0	1	0	0	0	5	0
Cardiovascular drug	verapamil	Transcriptomics		DDX4	0	1	0	0	0	5	0
Cardiovascular drug	verapamil	Transcriptomics		DDX53	0	1	0	0	0	5	0
Cardiovascular drug	verapamil	Transcriptomics		DEC1	0	1	0	0	0	5	0
Cardiovascular drug	verapamil	Transcriptomics		DECR2	0	1	0	0	0	5	0
Cardiovascular drug	verapamil	Transcriptomics		DEFA1	0	1	0	0	0	5	0
Cardiovascular drug	verapamil	Transcriptomics		DEFA1B	0	1	0	0	0	5	0
Cardiovascular drug	verapamil	Transcriptomics		DEFA3	0	1	0	0	0	5	0
Cardiovascular drug	verapamil	Transcriptomics		DEFA4	0	1	0	0	0	5	0
Cardiovascular drug	verapamil	Transcriptomics		DEFA5	0	1	0	0	0	5	0
Cardiovascular drug	verapamil	Transcriptomics		DEFA6	0	1	0	0	0	5	0
Cardiovascular drug	verapamil	Transcriptomics		DEFB1	0	1	0	0	0	5	0
Cardiovascular drug	verapamil	Transcriptomics		DEFB103A	0	1	0	0	0	5	0
Cardiovascular drug	verapamil	Transcriptomics		DEFB103B	0	1	0	0	0	5	0
Cardiovascular drug	verapamil	Transcriptomics		DEFB104A	0	1	0	0	0	5	0
Cardiovascular drug	verapamil	Transcriptomics		DEFB104B	0	1	0	0	0	5	0
Cardiovascular drug	verapamil	Transcriptomics		DEFB105A	0	1	0	0	0	5	0
Cardiovascular drug	verapamil	Transcriptomics		DEFB105B	0	1	0	0	0	5	0
Cardiovascular drug	verapamil	Transcriptomics		DEFB106A	0	1	0	0	0	5	0
Cardiovascular drug	verapamil	Transcriptomics		DEFB106B	0	1	0	0	0	5	0
Cardiovascular drug	verapamil	Transcriptomics		DEFB107A	0	1	0	0	0	5	0
Cardiovascular drug	verapamil	Transcriptomics		DEFB107B	0	1	0	0	0	5	0
Cardiovascular drug	verapamil	Transcriptomics		DEFB108B	0	1	0	0	0	5	0
Cardiovascular drug	verapamil	Transcriptomics		DEFB110	0	1	0	0	0	5	0
Cardiovascular drug	verapamil	Transcriptomics		DEFB112	0	1	0	0	0	5	0
Cardiovascular drug	verapamil	Transcriptomics		DEFB113	0	1	0	0	0	5	0
Cardiovascular drug	verapamil	Transcriptomics		DEFB114	0	1	0	0	0	5	0
Cardiovascular drug	verapamil	Transcriptomics		DEFB116	0	1	0	0	0	5	0
Cardiovascular drug	verapamil	Transcriptomics		DEFB118	0	1	0	0	0	5	0
Cardiovascular drug	verapamil	Transcriptomics		DEFB119	0	1	0	0	0	5	0
Cardiovascular drug	verapamil	Transcriptomics		DEFB121	0	1	0	0	0	5	0
Cardiovascular drug	verapamil	Transcriptomics		DEFB123	0	1	0	0	0	5	0
Cardiovascular drug	verapamil	Transcriptomics		DEFB124	0	1	0	0	0	5	0
Cardiovascular drug	verapamil	Transcriptomics		DEFB125	0	1	0	0	0	5	0
Cardiovascular drug	verapamil	Transcriptomics		DEFB126	0	1	0	0	0	5	0
Cardiovascular drug	verapamil	Transcriptomics		DEFB127	0	1	0	0	0	5	0
Cardiovascular drug	verapamil	Transcriptomics		DEFB128	0	1	0	0	0	5	0
Cardiovascular drug	verapamil	Transcriptomics		DEFB129	0	1	0	0	0	5	0
Cardiovascular drug	verapamil	Transcriptomics		DEFB130A	0	1	0	0	0	5	0
Cardiovascular drug	verapamil	Transcriptomics		DEFB131A	0	1	0	0	0	5	0
Cardiovascular drug	verapamil	Transcriptomics		DEFB132	0	1	0	0	0	5	0
Cardiovascular drug	verapamil	Transcriptomics		DEFB133	0	1	0	0	0	5	0
Cardiovascular drug	verapamil	Transcriptomics		DEFB134	0	1	0	0	0	5	0
Cardiovascular drug	verapamil	Transcriptomics		DEFB135	0	1	0	0	0	5	0
Cardiovascular drug	verapamil	Transcriptomics		DEFB136	0	1	0	0	0	5	0
Cardiovascular drug	verapamil	Transcriptomics		DEFB4A	0	1	0	0	0	5	0
Cardiovascular drug	verapamil	Transcriptomics		DEFB4B	0	1	0	0	0	5	0
Cardiovascular drug	verapamil	Transcriptomics		DEGS2	0	1	0	0	0	5	0
Cardiovascular drug	verapamil	Transcriptomics		DERL3	0	1	0	0	0	5	0
Cardiovascular drug	verapamil	Transcriptomics		DEUP1	0	1	0	0	0	5	0
Cardiovascular drug	verapamil	Transcriptomics		DGAT2L6	0	1	0	0	0	5	0
Cardiovascular drug	verapamil	Transcriptomics		DGCR6	0	1	0	0	0	5	0
Cardiovascular drug	verapamil	Transcriptomics		DGKK	0	1	0	0	0	5	0
Cardiovascular drug	verapamil	Transcriptomics		DHH	0	1	0	0	0	5	0
Cardiovascular drug	verapamil	Transcriptomics		DHRS11	0	1	0	0	0	5	0
Cardiovascular drug	verapamil	Transcriptomics		DHRS4L1	0	1	0	0	0	5	0
Cardiovascular drug	verapamil	Transcriptomics		DHRSX	0	1	0	0	0	5	0
Cardiovascular drug	verapamil	Transcriptomics		DIO1	0	1	0	0	0	5	0
Cardiovascular drug	verapamil	Transcriptomics		DIRC1	0	1	0	0	0	5	0
Cardiovascular drug	verapamil	Transcriptomics		DISC1	0	1	0	0	0	5	0
Cardiovascular drug	verapamil	Transcriptomics		DISP3	0	1	0	0	0	5	0
Cardiovascular drug	verapamil	Transcriptomics		DKK4	0	1	0	0	0	5	0
Cardiovascular drug	verapamil	Transcriptomics		DLEU7	0	1	0	0	0	5	0
Cardiovascular drug	verapamil	Transcriptomics		DLG5	0	1	0	0	0	5	0
Cardiovascular drug	verapamil	Transcriptomics		DLGAP2	0	1	0	0	0	5	0
Cardiovascular drug	verapamil	Transcriptomics		DLGAP3	0	1	0	0	0	5	0
Cardiovascular drug	verapamil	Transcriptomics		DLL1	0	1	0	0	0	5	0
Cardiovascular drug	verapamil	Transcriptomics		DLL4	0	1	0	0	0	5	0
Cardiovascular drug	verapamil	Transcriptomics		DLX1	0	1	0	0	0	5	0
Cardiovascular drug	verapamil	Transcriptomics		DLX2	0	1	0	0	0	5	0
Cardiovascular drug	verapamil	Transcriptomics		DLX3	0	1	0	0	0	5	0
Cardiovascular drug	verapamil	Transcriptomics		DLX4	0	1	0	0	0	5	0
Cardiovascular drug	verapamil	Transcriptomics		DLX5	0	1	0	0	0	5	0
Cardiovascular drug	verapamil	Transcriptomics		DLX6	0	1	0	0	0	5	0
Cardiovascular drug	verapamil	Transcriptomics		DMBT1	0	1	0	0	0	5	0
Cardiovascular drug	verapamil	Transcriptomics		DMBX1	0	1	0	0	0	5	0
Cardiovascular drug	verapamil	Transcriptomics		DMGDH	0	1	0	0	0	5	0
Cardiovascular drug	verapamil	Transcriptomics		DMP1	0	1	0	0	0	5	0
Cardiovascular drug	verapamil	Transcriptomics		DMRT1	0	1	0	0	0	5	0
Cardiovascular drug	verapamil	Transcriptomics		DMRT2	0	1	0	0	0	5	0
Cardiovascular drug	verapamil	Transcriptomics		DMRT3	0	1	0	0	0	5	0
Cardiovascular drug	verapamil	Transcriptomics		DMRTA2	0	1	0	0	0	5	0
Cardiovascular drug	verapamil	Transcriptomics		DMRTB1	0	1	0	0	0	5	0
Cardiovascular drug	verapamil	Transcriptomics		DMRTC1	0	1	0	0	0	5	0
Cardiovascular drug	verapamil	Transcriptomics		DMRTC1B	0	1	0	0	0	5	0
Cardiovascular drug	verapamil	Transcriptomics		DMRTC2	0	1	0	0	0	5	0
Cardiovascular drug	verapamil	Transcriptomics		DNAAF1	0	1	0	0	0	5	0
Cardiovascular drug	verapamil	Transcriptomics		DNAAF4	0	1	0	0	0	5	0
Cardiovascular drug	verapamil	Transcriptomics		DNAH10	0	1	0	0	0	5	0
Cardiovascular drug	verapamil	Transcriptomics		DNAH5	0	1	0	0	0	5	0
Cardiovascular drug	verapamil	Transcriptomics		DNAH8	0	1	0	0	0	5	0
Cardiovascular drug	verapamil	Transcriptomics		DNAH9	0	1	0	0	0	5	0
Cardiovascular drug	verapamil	Transcriptomics		DNAI1	0	1	0	0	0	5	0
Cardiovascular drug	verapamil	Transcriptomics		DNAI2	0	1	0	0	0	5	0
Cardiovascular drug	verapamil	Transcriptomics		DNAJA3	0	1	0	0	0	5	0
Cardiovascular drug	verapamil	Transcriptomics		DNAJB13	0	1	0	0	0	5	0
Cardiovascular drug	verapamil	Transcriptomics		DNAJB3	0	1	0	0	0	5	0
Cardiovascular drug	verapamil	Transcriptomics		DNAJB7	0	1	0	0	0	5	0
Cardiovascular drug	verapamil	Transcriptomics		DNAJB8	0	1	0	0	0	5	0
Cardiovascular drug	verapamil	Transcriptomics		DNAJC25-GNG10	0	1	0	0	0	5	0
Cardiovascular drug	verapamil	Transcriptomics		DNAJC28	0	1	0	0	0	5	0
Cardiovascular drug	verapamil	Transcriptomics		DNAJC5B	0	1	0	0	0	5	0
Cardiovascular drug	verapamil	Transcriptomics		DNASE1L3	0	1	0	0	0	5	0
Cardiovascular drug	verapamil	Transcriptomics		DNASE2B	0	1	0	0	0	5	0
Cardiovascular drug	verapamil	Transcriptomics		DND1	0	1	0	0	0	5	0
Cardiovascular drug	verapamil	Transcriptomics		DNMT3L	0	1	0	0	0	5	0
Cardiovascular drug	verapamil	Transcriptomics		DNTT	0	1	0	0	0	5	0
Cardiovascular drug	verapamil	Transcriptomics		DOC2B	0	1	0	0	0	5	0
Cardiovascular drug	verapamil	Transcriptomics		DOK2	0	1	0	0	0	5	0
Cardiovascular drug	verapamil	Transcriptomics		DPEP1	0	1	0	0	0	5	0
Cardiovascular drug	verapamil	Transcriptomics		DPEP2	0	1	0	0	0	5	0
Cardiovascular drug	verapamil	Transcriptomics		DPEP3	0	1	0	0	0	5	0
Cardiovascular drug	verapamil	Transcriptomics		DPH3P1	0	1	0	0	0	5	0
Cardiovascular drug	verapamil	Transcriptomics		DPP6	0	1	0	0	0	5	0
Cardiovascular drug	verapamil	Transcriptomics		DPP9-AS1	0	1	0	0	0	5	0
Cardiovascular drug	verapamil	Transcriptomics		DPPA2	0	1	0	0	0	5	0
Cardiovascular drug	verapamil	Transcriptomics		DPPA3	0	1	0	0	0	5	0
Cardiovascular drug	verapamil	Transcriptomics		DPPA4	0	1	0	0	0	5	0
Cardiovascular drug	verapamil	Transcriptomics		DPPA5	0	1	0	0	0	5	0
Cardiovascular drug	verapamil	Transcriptomics		DPRX	0	1	0	0	0	5	0
Cardiovascular drug	verapamil	Transcriptomics		DPT	0	1	0	0	0	5	0
Cardiovascular drug	verapamil	Transcriptomics		DPYS	0	1	0	0	0	5	0
Cardiovascular drug	verapamil	Transcriptomics		DQX1	0	1	0	0	0	5	0
Cardiovascular drug	verapamil	Transcriptomics		DRAXIN	0	1	0	0	0	5	0
Cardiovascular drug	verapamil	Transcriptomics		DRC1	0	1	0	0	0	5	0
Cardiovascular drug	verapamil	Transcriptomics		DRC7	0	1	0	0	0	5	0
Cardiovascular drug	verapamil	Transcriptomics		DRD3	0	1	0	0	0	5	0
Cardiovascular drug	verapamil	Transcriptomics		DRD4	0	1	0	0	0	5	0
Cardiovascular drug	verapamil	Transcriptomics		DRD5	0	1	0	0	0	5	0
Cardiovascular drug	verapamil	Transcriptomics		DRGX	0	1	0	0	0	5	0
Cardiovascular drug	verapamil	Transcriptomics		DRICH1	0	1	0	0	0	5	0
Cardiovascular drug	verapamil	Transcriptomics		DSCR4	0	1	0	0	0	5	0
Cardiovascular drug	verapamil	Transcriptomics		DSEL	0	1	0	0	0	5	0
Cardiovascular drug	verapamil	Transcriptomics		DSG1	0	1	0	0	0	5	0
Cardiovascular drug	verapamil	Transcriptomics		DSG3	0	1	0	0	0	5	0
Cardiovascular drug	verapamil	Transcriptomics		DSG4	0	1	0	0	0	5	0
Cardiovascular drug	verapamil	Transcriptomics		DSPP	0	1	0	0	0	5	0
Cardiovascular drug	verapamil	Transcriptomics		DTHD1	0	1	0	0	0	5	0
Cardiovascular drug	verapamil	Transcriptomics		DTX1	0	1	0	0	0	5	0
Cardiovascular drug	verapamil	Transcriptomics		DUOXA1	0	1	0	0	0	5	0
Cardiovascular drug	verapamil	Transcriptomics		DUOXA2	0	1	0	0	0	5	0
Cardiovascular drug	verapamil	Transcriptomics		DUPD1	0	1	0	0	0	5	0
Cardiovascular drug	verapamil	Transcriptomics		DUSP21	0	1	0	0	0	5	0
Cardiovascular drug	verapamil	Transcriptomics		DUSP9	0	1	0	0	0	5	0
Cardiovascular drug	verapamil	Transcriptomics		DUX4	0	1	0	0	0	5	0
Cardiovascular drug	verapamil	Transcriptomics		DUXA	0	1	0	0	0	5	0
Cardiovascular drug	verapamil	Transcriptomics		DYDC1	0	1	0	0	0	5	0
Cardiovascular drug	verapamil	Transcriptomics		DYDC2	0	1	0	0	0	5	0
Cardiovascular drug	verapamil	Transcriptomics		DYNAP	0	1	0	0	0	5	0
Cardiovascular drug	verapamil	Transcriptomics		DYNLRB2	0	1	0	0	0	5	0
Cardiovascular drug	verapamil	Transcriptomics		DYTN	0	1	0	0	0	5	0
Cardiovascular drug	verapamil	Transcriptomics		EBF1	0	1	0	0	0	5	0
Cardiovascular drug	verapamil	Transcriptomics		EBI3	0	1	0	0	0	5	0
Cardiovascular drug	verapamil	Transcriptomics		EBLN1	0	1	0	0	0	5	0
Cardiovascular drug	verapamil	Transcriptomics		ECM2	0	1	0	0	0	5	0
Cardiovascular drug	verapamil	Transcriptomics		ECSCR	0	1	0	0	0	5	0
Cardiovascular drug	verapamil	Transcriptomics		EDAR	0	1	0	0	0	5	0
Cardiovascular drug	verapamil	Transcriptomics		EDDM3A	0	1	0	0	0	5	0
Cardiovascular drug	verapamil	Transcriptomics		EDDM3B	0	1	0	0	0	5	0
Cardiovascular drug	verapamil	Transcriptomics		EFCAB1	0	1	0	0	0	5	0
Cardiovascular drug	verapamil	Transcriptomics		EFCAB12	0	1	0	0	0	5	0
Cardiovascular drug	verapamil	Transcriptomics		EFCAB3	0	1	0	0	0	5	0
Cardiovascular drug	verapamil	Transcriptomics		EFCAB5	0	1	0	0	0	5	0
Cardiovascular drug	verapamil	Transcriptomics		EFCAB8	0	1	0	0	0	5	0
Cardiovascular drug	verapamil	Transcriptomics		EFCAB9	0	1	0	0	0	5	0
Cardiovascular drug	verapamil	Transcriptomics		EFCC1	0	1	0	0	0	5	0
Cardiovascular drug	verapamil	Transcriptomics		EFHB	0	1	0	0	0	5	0
Cardiovascular drug	verapamil	Transcriptomics		EGFL8	0	1	0	0	0	5	0
Cardiovascular drug	verapamil	Transcriptomics		EGFLAM	0	1	0	0	0	5	0
Cardiovascular drug	verapamil	Transcriptomics		EGLN2	0	1	0	0	0	5	0
Cardiovascular drug	verapamil	Transcriptomics		EGR4	0	1	0	0	0	5	0
Cardiovascular drug	verapamil	Transcriptomics		EHF	0	1	0	0	0	5	0
Cardiovascular drug	verapamil	Transcriptomics		EHMT2	0	1	0	0	0	5	0
Cardiovascular drug	verapamil	Transcriptomics		EIF4A1	0	1	0	0	0	5	0
Cardiovascular drug	verapamil	Transcriptomics		EIF4E1B	0	1	0	0	0	5	0
Cardiovascular drug	verapamil	Transcriptomics		EIF4EBP3	0	1	0	0	0	5	0
Cardiovascular drug	verapamil	Transcriptomics		ELANE	0	1	0	0	0	5	0
Cardiovascular drug	verapamil	Transcriptomics		ELAVL3	0	1	0	0	0	5	0
Cardiovascular drug	verapamil	Transcriptomics		ELAVL4	0	1	0	0	0	5	0
Cardiovascular drug	verapamil	Transcriptomics		ELF5	0	1	0	0	0	5	0
Cardiovascular drug	verapamil	Transcriptomics		ELMOD1	0	1	0	0	0	5	0
Cardiovascular drug	verapamil	Transcriptomics		ELOA2	0	1	0	0	0	5	0
Cardiovascular drug	verapamil	Transcriptomics		ELOA3	0	1	0	0	0	5	0
Cardiovascular drug	verapamil	Transcriptomics		ELOA3B	0	1	0	0	0	5	0
Cardiovascular drug	verapamil	Transcriptomics		ELOA3D	0	1	0	0	0	5	0
Cardiovascular drug	verapamil	Transcriptomics		ELOVL3	0	1	0	0	0	5	0
Cardiovascular drug	verapamil	Transcriptomics		ELSPBP1	0	1	0	0	0	5	0
Cardiovascular drug	verapamil	Transcriptomics		EMX1	0	1	0	0	0	5	0
Cardiovascular drug	verapamil	Transcriptomics		EMX2	0	1	0	0	0	5	0
Cardiovascular drug	verapamil	Transcriptomics		EN1	0	1	0	0	0	5	0
Cardiovascular drug	verapamil	Transcriptomics		EN2	0	1	0	0	0	5	0
Cardiovascular drug	verapamil	Transcriptomics		ENKUR	0	1	0	0	0	5	0
Cardiovascular drug	verapamil	Transcriptomics		ENO4	0	1	0	0	0	5	0
Cardiovascular drug	verapamil	Transcriptomics		ENPP3	0	1	0	0	0	5	0
Cardiovascular drug	verapamil	Transcriptomics		ENPP6	0	1	0	0	0	5	0
Cardiovascular drug	verapamil	Transcriptomics		ENPP7	0	1	0	0	0	5	0
Cardiovascular drug	verapamil	Transcriptomics		ENTHD1	0	1	0	0	0	5	0
Cardiovascular drug	verapamil	Transcriptomics		ENTPD2	0	1	0	0	0	5	0
Cardiovascular drug	verapamil	Transcriptomics		ENTPD3	0	1	0	0	0	5	0
Cardiovascular drug	verapamil	Transcriptomics		ENTPD8	0	1	0	0	0	5	0
Cardiovascular drug	verapamil	Transcriptomics		EOMES	0	1	0	0	0	5	0
Cardiovascular drug	verapamil	Transcriptomics		EPB42	0	1	0	0	0	5	0
Cardiovascular drug	verapamil	Transcriptomics		EPHA1	0	1	0	0	0	5	0
Cardiovascular drug	verapamil	Transcriptomics		EPHA10	0	1	0	0	0	5	0
Cardiovascular drug	verapamil	Transcriptomics		EPHA8	0	1	0	0	0	5	0
Cardiovascular drug	verapamil	Transcriptomics		EPHX3	0	1	0	0	0	5	0
Cardiovascular drug	verapamil	Transcriptomics		EPO	0	1	0	0	0	5	0
Cardiovascular drug	verapamil	Transcriptomics		EPOP	0	1	0	0	0	5	0
Cardiovascular drug	verapamil	Transcriptomics		EPPIN	0	1	0	0	0	5	0
Cardiovascular drug	verapamil	Transcriptomics		EPPIN-WFDC6	0	1	0	0	0	5	0
Cardiovascular drug	verapamil	Transcriptomics		EPS8L3	0	1	0	0	0	5	0
Cardiovascular drug	verapamil	Transcriptomics		EPYC	0	1	0	0	0	5	0
Cardiovascular drug	verapamil	Transcriptomics		EQTN	0	1	0	0	0	5	0
Cardiovascular drug	verapamil	Transcriptomics		ERAS	0	1	0	0	0	5	0
Cardiovascular drug	verapamil	Transcriptomics		ERICH3	0	1	0	0	0	5	0
Cardiovascular drug	verapamil	Transcriptomics		ERICH4	0	1	0	0	0	5	0
Cardiovascular drug	verapamil	Transcriptomics		ERICH6	0	1	0	0	0	5	0
Cardiovascular drug	verapamil	Transcriptomics		ERICH6B	0	1	0	0	0	5	0
Cardiovascular drug	verapamil	Transcriptomics		ERMARD	0	1	0	0	0	5	0
Cardiovascular drug	verapamil	Transcriptomics		ERMN	0	1	0	0	0	5	0
Cardiovascular drug	verapamil	Transcriptomics		ERN2	0	1	0	0	0	5	0
Cardiovascular drug	verapamil	Transcriptomics		ERP27	0	1	0	0	0	5	0
Cardiovascular drug	verapamil	Transcriptomics		ERVFRD-1	0	1	0	0	0	5	0
Cardiovascular drug	verapamil	Transcriptomics		ERVV-1	0	1	0	0	0	5	0
Cardiovascular drug	verapamil	Transcriptomics		ERVV-2	0	1	0	0	0	5	0
Cardiovascular drug	verapamil	Transcriptomics		ESAM	0	1	0	0	0	5	0
Cardiovascular drug	verapamil	Transcriptomics		ESM1	0	1	0	0	0	5	0
Cardiovascular drug	verapamil	Transcriptomics		ESPN	0	1	0	0	0	5	0
Cardiovascular drug	verapamil	Transcriptomics		ESR1	0	1	0	0	0	5	0
Cardiovascular drug	verapamil	Transcriptomics		ESX1	0	1	0	0	0	5	0
Cardiovascular drug	verapamil	Transcriptomics		ETNPPL	0	1	0	0	0	5	0
Cardiovascular drug	verapamil	Transcriptomics		ETV2	0	1	0	0	0	5	0
Cardiovascular drug	verapamil	Transcriptomics		ETV3L	0	1	0	0	0	5	0
Cardiovascular drug	verapamil	Transcriptomics		ETV7	0	1	0	0	0	5	0
Cardiovascular drug	verapamil	Transcriptomics		EVI2A	0	1	0	0	0	5	0
Cardiovascular drug	verapamil	Transcriptomics		EVI2B	0	1	0	0	0	5	0
Cardiovascular drug	verapamil	Transcriptomics		EVPLL	0	1	0	0	0	5	0
Cardiovascular drug	verapamil	Transcriptomics		EVX1	0	1	0	0	0	5	0
Cardiovascular drug	verapamil	Transcriptomics		EVX2	0	1	0	0	0	5	0
Cardiovascular drug	verapamil	Transcriptomics		EXD1	0	1	0	0	0	5	0
Cardiovascular drug	verapamil	Transcriptomics		EXOC3L2	0	1	0	0	0	5	0
Cardiovascular drug	verapamil	Transcriptomics		F11	0	1	0	0	0	5	0
Cardiovascular drug	verapamil	Transcriptomics		F12	0	1	0	0	0	5	0
Cardiovascular drug	verapamil	Transcriptomics		F13A1	0	1	0	0	0	5	0
Cardiovascular drug	verapamil	Transcriptomics		F13B	0	1	0	0	0	5	0
Cardiovascular drug	verapamil	Transcriptomics		F2	0	1	0	0	0	5	0
Cardiovascular drug	verapamil	Transcriptomics		F2RL3	0	1	0	0	0	5	0
Cardiovascular drug	verapamil	Transcriptomics		F8A2	0	1	0	0	0	5	0
Cardiovascular drug	verapamil	Transcriptomics		F8A3	0	1	0	0	0	5	0
Cardiovascular drug	verapamil	Transcriptomics		F9	0	1	0	0	0	5	0
Cardiovascular drug	verapamil	Transcriptomics		FA2H	0	1	0	0	0	5	0
Cardiovascular drug	verapamil	Transcriptomics		FABP1	0	1	0	0	0	5	0
Cardiovascular drug	verapamil	Transcriptomics		FABP12	0	1	0	0	0	5	0
Cardiovascular drug	verapamil	Transcriptomics		FABP4	0	1	0	0	0	5	0
Cardiovascular drug	verapamil	Transcriptomics		FABP6	0	1	0	0	0	5	0
Cardiovascular drug	verapamil	Transcriptomics		FABP7	0	1	0	0	0	5	0
Cardiovascular drug	verapamil	Transcriptomics		FABP9	0	1	0	0	0	5	0
Cardiovascular drug	verapamil	Transcriptomics		FADS6	0	1	0	0	0	5	0
Cardiovascular drug	verapamil	Transcriptomics		FAM120B	0	1	0	0	0	5	0
Cardiovascular drug	verapamil	Transcriptomics		FAM124B	0	1	0	0	0	5	0
Cardiovascular drug	verapamil	Transcriptomics		FAM129C	0	1	0	0	0	5	0
Cardiovascular drug	verapamil	Transcriptomics		FAM135B	0	1	0	0	0	5	0
Cardiovascular drug	verapamil	Transcriptomics		FAM156A	0	1	0	0	0	5	0
Cardiovascular drug	verapamil	Transcriptomics		FAM156B	0	1	0	0	0	5	0
Cardiovascular drug	verapamil	Transcriptomics		FAM157A	0	1	0	0	0	5	0
Cardiovascular drug	verapamil	Transcriptomics		FAM157B	0	1	0	0	0	5	0
Cardiovascular drug	verapamil	Transcriptomics		FAM162B	0	1	0	0	0	5	0
Cardiovascular drug	verapamil	Transcriptomics		FAM163A	0	1	0	0	0	5	0
Cardiovascular drug	verapamil	Transcriptomics		FAM163B	0	1	0	0	0	5	0
Cardiovascular drug	verapamil	Transcriptomics		FAM166A	0	1	0	0	0	5	0
Cardiovascular drug	verapamil	Transcriptomics		FAM166B	0	1	0	0	0	5	0
Cardiovascular drug	verapamil	Transcriptomics		FAM167B	0	1	0	0	0	5	0
Cardiovascular drug	verapamil	Transcriptomics		FAM169B	0	1	0	0	0	5	0
Cardiovascular drug	verapamil	Transcriptomics		FAM170A	0	1	0	0	0	5	0
Cardiovascular drug	verapamil	Transcriptomics		FAM170B	0	1	0	0	0	5	0
Cardiovascular drug	verapamil	Transcriptomics		FAM177B	0	1	0	0	0	5	0
Cardiovascular drug	verapamil	Transcriptomics		FAM178B	0	1	0	0	0	5	0
Cardiovascular drug	verapamil	Transcriptomics		FAM180A	0	1	0	0	0	5	0
Cardiovascular drug	verapamil	Transcriptomics		FAM180B	0	1	0	0	0	5	0
Cardiovascular drug	verapamil	Transcriptomics		FAM181A	0	1	0	0	0	5	0
Cardiovascular drug	verapamil	Transcriptomics		FAM181B	0	1	0	0	0	5	0
Cardiovascular drug	verapamil	Transcriptomics		FAM186A	0	1	0	0	0	5	0
Cardiovascular drug	verapamil	Transcriptomics		FAM187B	0	1	0	0	0	5	0
Cardiovascular drug	verapamil	Transcriptomics		FAM189B	0	1	0	0	0	5	0
Cardiovascular drug	verapamil	Transcriptomics		FAM198A	0	1	0	0	0	5	0
Cardiovascular drug	verapamil	Transcriptomics		FAM19A1	0	1	0	0	0	5	0
Cardiovascular drug	verapamil	Transcriptomics		FAM19A3	0	1	0	0	0	5	0
Cardiovascular drug	verapamil	Transcriptomics		FAM19A4	0	1	0	0	0	5	0
Cardiovascular drug	verapamil	Transcriptomics		FAM19A5	0	1	0	0	0	5	0
Cardiovascular drug	verapamil	Transcriptomics		FAM205A	0	1	0	0	0	5	0
Cardiovascular drug	verapamil	Transcriptomics		FAM205C	0	1	0	0	0	5	0
Cardiovascular drug	verapamil	Transcriptomics		FAM209A	0	1	0	0	0	5	0
Cardiovascular drug	verapamil	Transcriptomics		FAM209B	0	1	0	0	0	5	0
Cardiovascular drug	verapamil	Transcriptomics		FAM213B	0	1	0	0	0	5	0
Cardiovascular drug	verapamil	Transcriptomics		FAM217A	0	1	0	0	0	5	0
Cardiovascular drug	verapamil	Transcriptomics		FAM221B	0	1	0	0	0	5	0
Cardiovascular drug	verapamil	Transcriptomics		FAM228A	0	1	0	0	0	5	0
Cardiovascular drug	verapamil	Transcriptomics		FAM243A	0	1	0	0	0	5	0
Cardiovascular drug	verapamil	Transcriptomics		FAM24A	0	1	0	0	0	5	0
Cardiovascular drug	verapamil	Transcriptomics		FAM24B	0	1	0	0	0	5	0
Cardiovascular drug	verapamil	Transcriptomics		FAM25A	0	1	0	0	0	5	0
Cardiovascular drug	verapamil	Transcriptomics		FAM25C	0	1	0	0	0	5	0
Cardiovascular drug	verapamil	Transcriptomics		FAM25E	0	1	0	0	0	5	0
Cardiovascular drug	verapamil	Transcriptomics		FAM25G	0	1	0	0	0	5	0
Cardiovascular drug	verapamil	Transcriptomics		FAM3B	0	1	0	0	0	5	0
Cardiovascular drug	verapamil	Transcriptomics		FAM3D	0	1	0	0	0	5	0
Cardiovascular drug	verapamil	Transcriptomics		FAM47A	0	1	0	0	0	5	0
Cardiovascular drug	verapamil	Transcriptomics		FAM47B	0	1	0	0	0	5	0
Cardiovascular drug	verapamil	Transcriptomics		FAM47C	0	1	0	0	0	5	0
Cardiovascular drug	verapamil	Transcriptomics		FAM47E	0	1	0	0	0	5	0
Cardiovascular drug	verapamil	Transcriptomics		FAM47E-STBD1	0	1	0	0	0	5	0
Cardiovascular drug	verapamil	Transcriptomics		FAM57B	0	1	0	0	0	5	0
Cardiovascular drug	verapamil	Transcriptomics		FAM69C	0	1	0	0	0	5	0
Cardiovascular drug	verapamil	Transcriptomics		FAM71A	0	1	0	0	0	5	0
Cardiovascular drug	verapamil	Transcriptomics		FAM71B	0	1	0	0	0	5	0
Cardiovascular drug	verapamil	Transcriptomics		FAM71C	0	1	0	0	0	5	0
Cardiovascular drug	verapamil	Transcriptomics		FAM71D	0	1	0	0	0	5	0
Cardiovascular drug	verapamil	Transcriptomics		FAM71E2	0	1	0	0	0	5	0
Cardiovascular drug	verapamil	Transcriptomics		FAM71F1	0	1	0	0	0	5	0
Cardiovascular drug	verapamil	Transcriptomics		FAM72C	0	1	0	0	0	5	0
Cardiovascular drug	verapamil	Transcriptomics		FAM72D	0	1	0	0	0	5	0
Cardiovascular drug	verapamil	Transcriptomics		FAM81B	0	1	0	0	0	5	0
Cardiovascular drug	verapamil	Transcriptomics		FAM83A	0	1	0	0	0	5	0
Cardiovascular drug	verapamil	Transcriptomics		FAM83C	0	1	0	0	0	5	0
Cardiovascular drug	verapamil	Transcriptomics		FAM83E	0	1	0	0	0	5	0
Cardiovascular drug	verapamil	Transcriptomics		FAM83F	0	1	0	0	0	5	0
Cardiovascular drug	verapamil	Transcriptomics		FAM83H	0	1	0	0	0	5	0
Cardiovascular drug	verapamil	Transcriptomics		FAM84A	0	1	0	0	0	5	0
Cardiovascular drug	verapamil	Transcriptomics		FAM86B2	0	1	0	0	0	5	0
Cardiovascular drug	verapamil	Transcriptomics		FAM86KP	0	1	0	0	0	5	0
Cardiovascular drug	verapamil	Transcriptomics		FAM92B	0	1	0	0	0	5	0
Cardiovascular drug	verapamil	Transcriptomics		FAM9A	0	1	0	0	0	5	0
Cardiovascular drug	verapamil	Transcriptomics		FAM9B	0	1	0	0	0	5	0
Cardiovascular drug	verapamil	Transcriptomics		FAM9C	0	1	0	0	0	5	0
Cardiovascular drug	verapamil	Transcriptomics		FANCD2OS	0	1	0	0	0	5	0
Cardiovascular drug	verapamil	Transcriptomics		FANCD2P2	0	1	0	0	0	5	0
Cardiovascular drug	verapamil	Transcriptomics		FASLG	0	1	0	0	0	5	0
Cardiovascular drug	verapamil	Transcriptomics		FATE1	0	1	0	0	0	5	0
Cardiovascular drug	verapamil	Transcriptomics		FBP1	0	1	0	0	0	5	0
Cardiovascular drug	verapamil	Transcriptomics		FBXL21	0	1	0	0	0	5	0
Cardiovascular drug	verapamil	Transcriptomics		FBXO39	0	1	0	0	0	5	0
Cardiovascular drug	verapamil	Transcriptomics		FBXO47	0	1	0	0	0	5	0
Cardiovascular drug	verapamil	Transcriptomics		FBXW10	0	1	0	0	0	5	0
Cardiovascular drug	verapamil	Transcriptomics		FBXW12	0	1	0	0	0	5	0
Cardiovascular drug	verapamil	Transcriptomics		FCAMR	0	1	0	0	0	5	0
Cardiovascular drug	verapamil	Transcriptomics		FCAR	0	1	0	0	0	5	0
Cardiovascular drug	verapamil	Transcriptomics		FCER1A	0	1	0	0	0	5	0
Cardiovascular drug	verapamil	Transcriptomics		FCER1G	0	1	0	0	0	5	0
Cardiovascular drug	verapamil	Transcriptomics		FCER2	0	1	0	0	0	5	0
Cardiovascular drug	verapamil	Transcriptomics		FCGR1A	0	1	0	0	0	5	0
Cardiovascular drug	verapamil	Transcriptomics		FCGR1B	0	1	0	0	0	5	0
Cardiovascular drug	verapamil	Transcriptomics		FCGR2A	0	1	0	0	0	5	0
Cardiovascular drug	verapamil	Transcriptomics		FCGR2B	0	1	0	0	0	5	0
Cardiovascular drug	verapamil	Transcriptomics		FCGR3A	0	1	0	0	0	5	0
Cardiovascular drug	verapamil	Transcriptomics		FCGR3B	0	1	0	0	0	5	0
Cardiovascular drug	verapamil	Transcriptomics		FCHO1	0	1	0	0	0	5	0
Cardiovascular drug	verapamil	Transcriptomics		FCN1	0	1	0	0	0	5	0
Cardiovascular drug	verapamil	Transcriptomics		FCN2	0	1	0	0	0	5	0
Cardiovascular drug	verapamil	Transcriptomics		FCN3	0	1	0	0	0	5	0
Cardiovascular drug	verapamil	Transcriptomics		FCRL1	0	1	0	0	0	5	0
Cardiovascular drug	verapamil	Transcriptomics		FCRL2	0	1	0	0	0	5	0
Cardiovascular drug	verapamil	Transcriptomics		FCRL3	0	1	0	0	0	5	0
Cardiovascular drug	verapamil	Transcriptomics		FCRL4	0	1	0	0	0	5	0
Cardiovascular drug	verapamil	Transcriptomics		FCRL5	0	1	0	0	0	5	0
Cardiovascular drug	verapamil	Transcriptomics		FCRL6	0	1	0	0	0	5	0
Cardiovascular drug	verapamil	Transcriptomics		FCRLA	0	1	0	0	0	5	0
Cardiovascular drug	verapamil	Transcriptomics		FCRLB	0	1	0	0	0	5	0
Cardiovascular drug	verapamil	Transcriptomics		FDCSP	0	1	0	0	0	5	0
Cardiovascular drug	verapamil	Transcriptomics		FER1L6	0	1	0	0	0	5	0
Cardiovascular drug	verapamil	Transcriptomics		FERD3L	0	1	0	0	0	5	0
Cardiovascular drug	verapamil	Transcriptomics		FETUB	0	1	0	0	0	5	0
Cardiovascular drug	verapamil	Transcriptomics		FEV	0	1	0	0	0	5	0
Cardiovascular drug	verapamil	Transcriptomics		FEZF1	0	1	0	0	0	5	0
Cardiovascular drug	verapamil	Transcriptomics		FEZF2	0	1	0	0	0	5	0
Cardiovascular drug	verapamil	Transcriptomics		FFAR1	0	1	0	0	0	5	0
Cardiovascular drug	verapamil	Transcriptomics		FFAR2	0	1	0	0	0	5	0
Cardiovascular drug	verapamil	Transcriptomics		FFAR3	0	1	0	0	0	5	0
Cardiovascular drug	verapamil	Transcriptomics		FFAR4	0	1	0	0	0	5	0
Cardiovascular drug	verapamil	Transcriptomics		FGA	0	1	0	0	0	5	0
Cardiovascular drug	verapamil	Transcriptomics		FGB	0	1	0	0	0	5	0
Cardiovascular drug	verapamil	Transcriptomics		FGD2	0	1	0	0	0	5	0
Cardiovascular drug	verapamil	Transcriptomics		FGD3	0	1	0	0	0	5	0
Cardiovascular drug	verapamil	Transcriptomics		FGF17	0	1	0	0	0	5	0
Cardiovascular drug	verapamil	Transcriptomics		FGF20	0	1	0	0	0	5	0
Cardiovascular drug	verapamil	Transcriptomics		FGF21	0	1	0	0	0	5	0
Cardiovascular drug	verapamil	Transcriptomics		FGF22	0	1	0	0	0	5	0
Cardiovascular drug	verapamil	Transcriptomics		FGF23	0	1	0	0	0	5	0
Cardiovascular drug	verapamil	Transcriptomics		FGF3	0	1	0	0	0	5	0
Cardiovascular drug	verapamil	Transcriptomics		FGF4	0	1	0	0	0	5	0
Cardiovascular drug	verapamil	Transcriptomics		FGF6	0	1	0	0	0	5	0
Cardiovascular drug	verapamil	Transcriptomics		FGF8	0	1	0	0	0	5	0
Cardiovascular drug	verapamil	Transcriptomics		FGFBP1	0	1	0	0	0	5	0
Cardiovascular drug	verapamil	Transcriptomics		FGFBP2	0	1	0	0	0	5	0
Cardiovascular drug	verapamil	Transcriptomics		FGG	0	1	0	0	0	5	0
Cardiovascular drug	verapamil	Transcriptomics		FGL1	0	1	0	0	0	5	0
Cardiovascular drug	verapamil	Transcriptomics		FGR	0	1	0	0	0	5	0
Cardiovascular drug	verapamil	Transcriptomics		FHAD1	0	1	0	0	0	5	0
Cardiovascular drug	verapamil	Transcriptomics		FHL5	0	1	0	0	0	5	0
Cardiovascular drug	verapamil	Transcriptomics		FIGLA	0	1	0	0	0	5	0
Cardiovascular drug	verapamil	Transcriptomics		FKBP6	0	1	0	0	0	5	0
Cardiovascular drug	verapamil	Transcriptomics		FKBPL	0	1	0	0	0	5	0
Cardiovascular drug	verapamil	Transcriptomics		FLG	0	1	0	0	0	5	0
Cardiovascular drug	verapamil	Transcriptomics		FLG2	0	1	0	0	0	5	0
Cardiovascular drug	verapamil	Transcriptomics		FLJ44635	0	1	0	0	0	5	0
Cardiovascular drug	verapamil	Transcriptomics		FLOT1	0	1	0	0	0	5	0
Cardiovascular drug	verapamil	Transcriptomics		FLT3	0	1	0	0	0	5	0
Cardiovascular drug	verapamil	Transcriptomics		FLT3LG	0	1	0	0	0	5	0
Cardiovascular drug	verapamil	Transcriptomics		FLT4	0	1	0	0	0	5	0
Cardiovascular drug	verapamil	Transcriptomics		FMN1	0	1	0	0	0	5	0
Cardiovascular drug	verapamil	Transcriptomics		FMO1	0	1	0	0	0	5	0
Cardiovascular drug	verapamil	Transcriptomics		FMO2	0	1	0	0	0	5	0
Cardiovascular drug	verapamil	Transcriptomics		FMO3	0	1	0	0	0	5	0
Cardiovascular drug	verapamil	Transcriptomics		FMR1NB	0	1	0	0	0	5	0
Cardiovascular drug	verapamil	Transcriptomics		FNDC11	0	1	0	0	0	5	0
Cardiovascular drug	verapamil	Transcriptomics		FNDC7	0	1	0	0	0	5	0
Cardiovascular drug	verapamil	Transcriptomics		FNDC8	0	1	0	0	0	5	0
Cardiovascular drug	verapamil	Transcriptomics		FNTB	0	1	0	0	0	5	0
Cardiovascular drug	verapamil	Transcriptomics		FOLH1B	0	1	0	0	0	5	0
Cardiovascular drug	verapamil	Transcriptomics		FOLR2	0	1	0	0	0	5	0
Cardiovascular drug	verapamil	Transcriptomics		FOLR3	0	1	0	0	0	5	0
Cardiovascular drug	verapamil	Transcriptomics		FOSL1	0	1	0	0	0	5	0
Cardiovascular drug	verapamil	Transcriptomics		FOXA1	0	1	0	0	0	5	0
Cardiovascular drug	verapamil	Transcriptomics		FOXA2	0	1	0	0	0	5	0
Cardiovascular drug	verapamil	Transcriptomics		FOXA3	0	1	0	0	0	5	0
Cardiovascular drug	verapamil	Transcriptomics		FOXB1	0	1	0	0	0	5	0
Cardiovascular drug	verapamil	Transcriptomics		FOXB2	0	1	0	0	0	5	0
Cardiovascular drug	verapamil	Transcriptomics		FOXD1	0	1	0	0	0	5	0
Cardiovascular drug	verapamil	Transcriptomics		FOXD2	0	1	0	0	0	5	0
Cardiovascular drug	verapamil	Transcriptomics		FOXD3	0	1	0	0	0	5	0
Cardiovascular drug	verapamil	Transcriptomics		FOXD4	0	1	0	0	0	5	0
Cardiovascular drug	verapamil	Transcriptomics		FOXD4L1	0	1	0	0	0	5	0
Cardiovascular drug	verapamil	Transcriptomics		FOXD4L3	0	1	0	0	0	5	0
Cardiovascular drug	verapamil	Transcriptomics		FOXD4L4	0	1	0	0	0	5	0
Cardiovascular drug	verapamil	Transcriptomics		FOXD4L5	0	1	0	0	0	5	0
Cardiovascular drug	verapamil	Transcriptomics		FOXD4L6	0	1	0	0	0	5	0
Cardiovascular drug	verapamil	Transcriptomics		FOXE1	0	1	0	0	0	5	0
Cardiovascular drug	verapamil	Transcriptomics		FOXE3	0	1	0	0	0	5	0
Cardiovascular drug	verapamil	Transcriptomics		FOXF2	0	1	0	0	0	5	0
Cardiovascular drug	verapamil	Transcriptomics		FOXH1	0	1	0	0	0	5	0
Cardiovascular drug	verapamil	Transcriptomics		FOXI1	0	1	0	0	0	5	0
Cardiovascular drug	verapamil	Transcriptomics		FOXI2	0	1	0	0	0	5	0
Cardiovascular drug	verapamil	Transcriptomics		FOXJ1	0	1	0	0	0	5	0
Cardiovascular drug	verapamil	Transcriptomics		FOXL1	0	1	0	0	0	5	0
Cardiovascular drug	verapamil	Transcriptomics		FOXL2	0	1	0	0	0	5	0
Cardiovascular drug	verapamil	Transcriptomics		FOXL2NB	0	1	0	0	0	5	0
Cardiovascular drug	verapamil	Transcriptomics		FOXN1	0	1	0	0	0	5	0
Cardiovascular drug	verapamil	Transcriptomics		FOXP3	0	1	0	0	0	5	0
Cardiovascular drug	verapamil	Transcriptomics		FOXQ1	0	1	0	0	0	5	0
Cardiovascular drug	verapamil	Transcriptomics		FOXR1	0	1	0	0	0	5	0
Cardiovascular drug	verapamil	Transcriptomics		FOXR2	0	1	0	0	0	5	0
Cardiovascular drug	verapamil	Transcriptomics		FOXS1	0	1	0	0	0	5	0
Cardiovascular drug	verapamil	Transcriptomics		FPR1	0	1	0	0	0	5	0
Cardiovascular drug	verapamil	Transcriptomics		FPR2	0	1	0	0	0	5	0
Cardiovascular drug	verapamil	Transcriptomics		FPR3	0	1	0	0	0	5	0
Cardiovascular drug	verapamil	Transcriptomics		FREM3	0	1	0	0	0	5	0
Cardiovascular drug	verapamil	Transcriptomics		FRG1	0	1	0	0	0	5	0
Cardiovascular drug	verapamil	Transcriptomics		FRG2	0	1	0	0	0	5	0
Cardiovascular drug	verapamil	Transcriptomics		FRG2B	0	1	0	0	0	5	0
Cardiovascular drug	verapamil	Transcriptomics		FRG2C	0	1	0	0	0	5	0
Cardiovascular drug	verapamil	Transcriptomics		FRMD1	0	1	0	0	0	5	0
Cardiovascular drug	verapamil	Transcriptomics		FRMD7	0	1	0	0	0	5	0
Cardiovascular drug	verapamil	Transcriptomics		FRRS1L	0	1	0	0	0	5	0
Cardiovascular drug	verapamil	Transcriptomics		FSBP	0	1	0	0	0	5	0
Cardiovascular drug	verapamil	Transcriptomics		FSCB	0	1	0	0	0	5	0
Cardiovascular drug	verapamil	Transcriptomics		FSCN3	0	1	0	0	0	5	0
Cardiovascular drug	verapamil	Transcriptomics		FSHB	0	1	0	0	0	5	0
Cardiovascular drug	verapamil	Transcriptomics		FSIP1	0	1	0	0	0	5	0
Cardiovascular drug	verapamil	Transcriptomics		FSTL5	0	1	0	0	0	5	0
Cardiovascular drug	verapamil	Transcriptomics		FTH1P18	0	1	0	0	0	5	0
Cardiovascular drug	verapamil	Transcriptomics		FTHL17	0	1	0	0	0	5	0
Cardiovascular drug	verapamil	Transcriptomics		FTMT	0	1	0	0	0	5	0
Cardiovascular drug	verapamil	Transcriptomics		FUT1	0	1	0	0	0	5	0
Cardiovascular drug	verapamil	Transcriptomics		FUT2	0	1	0	0	0	5	0
Cardiovascular drug	verapamil	Transcriptomics		FUT5	0	1	0	0	0	5	0
Cardiovascular drug	verapamil	Transcriptomics		FUT6	0	1	0	0	0	5	0
Cardiovascular drug	verapamil	Transcriptomics		FUT7	0	1	0	0	0	5	0
Cardiovascular drug	verapamil	Transcriptomics		FXYD2	0	1	0	0	0	5	0
Cardiovascular drug	verapamil	Transcriptomics		FXYD3	0	1	0	0	0	5	0
Cardiovascular drug	verapamil	Transcriptomics		FXYD4	0	1	0	0	0	5	0
Cardiovascular drug	verapamil	Transcriptomics		FXYD6-FXYD2	0	1	0	0	0	5	0
Cardiovascular drug	verapamil	Transcriptomics		FXYD7	0	1	0	0	0	5	0
Cardiovascular drug	verapamil	Transcriptomics		FYB1	0	1	0	0	0	5	0
Cardiovascular drug	verapamil	Transcriptomics		FZD10	0	1	0	0	0	5	0
Cardiovascular drug	verapamil	Transcriptomics		G6PC	0	1	0	0	0	5	0
Cardiovascular drug	verapamil	Transcriptomics		G6PC2	0	1	0	0	0	5	0
Cardiovascular drug	verapamil	Transcriptomics		GAB4	0	1	0	0	0	5	0
Cardiovascular drug	verapamil	Transcriptomics		GABBR1	0	1	0	0	0	5	0
Cardiovascular drug	verapamil	Transcriptomics		GABBR2	0	1	0	0	0	5	0
Cardiovascular drug	verapamil	Transcriptomics		GABRA1	0	1	0	0	0	5	0
Cardiovascular drug	verapamil	Transcriptomics		GABRA3	0	1	0	0	0	5	0
Cardiovascular drug	verapamil	Transcriptomics		GABRA6	0	1	0	0	0	5	0
Cardiovascular drug	verapamil	Transcriptomics		GABRD	0	1	0	0	0	5	0
Cardiovascular drug	verapamil	Transcriptomics		GABRG1	0	1	0	0	0	5	0
Cardiovascular drug	verapamil	Transcriptomics		GABRG2	0	1	0	0	0	5	0
Cardiovascular drug	verapamil	Transcriptomics		GABRG3	0	1	0	0	0	5	0
Cardiovascular drug	verapamil	Transcriptomics		GABRQ	0	1	0	0	0	5	0
Cardiovascular drug	verapamil	Transcriptomics		GABRR1	0	1	0	0	0	5	0
Cardiovascular drug	verapamil	Transcriptomics		GABRR3	0	1	0	0	0	5	0
Cardiovascular drug	verapamil	Transcriptomics		GAD2	0	1	0	0	0	5	0
Cardiovascular drug	verapamil	Transcriptomics		GADL1	0	1	0	0	0	5	0
Cardiovascular drug	verapamil	Transcriptomics		GAGE1	0	1	0	0	0	5	0
Cardiovascular drug	verapamil	Transcriptomics		GAGE10	0	1	0	0	0	5	0
Cardiovascular drug	verapamil	Transcriptomics		GAGE12B	0	1	0	0	0	5	0
Cardiovascular drug	verapamil	Transcriptomics		GAGE12C	0	1	0	0	0	5	0
Cardiovascular drug	verapamil	Transcriptomics		GAGE12D	0	1	0	0	0	5	0
Cardiovascular drug	verapamil	Transcriptomics		GAGE12E	0	1	0	0	0	5	0
Cardiovascular drug	verapamil	Transcriptomics		GAGE12F	0	1	0	0	0	5	0
Cardiovascular drug	verapamil	Transcriptomics		GAGE12G	0	1	0	0	0	5	0
Cardiovascular drug	verapamil	Transcriptomics		GAGE12H	0	1	0	0	0	5	0
Cardiovascular drug	verapamil	Transcriptomics		GAGE12J	0	1	0	0	0	5	0
Cardiovascular drug	verapamil	Transcriptomics		GAGE13	0	1	0	0	0	5	0
Cardiovascular drug	verapamil	Transcriptomics		GAGE2A	0	1	0	0	0	5	0
Cardiovascular drug	verapamil	Transcriptomics		GAL	0	1	0	0	0	5	0
Cardiovascular drug	verapamil	Transcriptomics		GAL3ST2	0	1	0	0	0	5	0
Cardiovascular drug	verapamil	Transcriptomics		GALNT15	0	1	0	0	0	5	0
Cardiovascular drug	verapamil	Transcriptomics		GALNT4	0	1	0	0	0	5	0
Cardiovascular drug	verapamil	Transcriptomics		GALNT8	0	1	0	0	0	5	0
Cardiovascular drug	verapamil	Transcriptomics		GALNTL5	0	1	0	0	0	5	0
Cardiovascular drug	verapamil	Transcriptomics		GALNTL6	0	1	0	0	0	5	0
Cardiovascular drug	verapamil	Transcriptomics		GALP	0	1	0	0	0	5	0
Cardiovascular drug	verapamil	Transcriptomics		GALR1	0	1	0	0	0	5	0
Cardiovascular drug	verapamil	Transcriptomics		GALR2	0	1	0	0	0	5	0
Cardiovascular drug	verapamil	Transcriptomics		GALR3	0	1	0	0	0	5	0
Cardiovascular drug	verapamil	Transcriptomics		GAPT	0	1	0	0	0	5	0
Cardiovascular drug	verapamil	Transcriptomics		GAS2L2	0	1	0	0	0	5	0
Cardiovascular drug	verapamil	Transcriptomics		GAST	0	1	0	0	0	5	0
Cardiovascular drug	verapamil	Transcriptomics		GATA1	0	1	0	0	0	5	0
Cardiovascular drug	verapamil	Transcriptomics		GATA3	0	1	0	0	0	5	0
Cardiovascular drug	verapamil	Transcriptomics		GATD3A	0	1	0	0	0	5	0
Cardiovascular drug	verapamil	Transcriptomics		GBA	0	1	0	0	0	5	0
Cardiovascular drug	verapamil	Transcriptomics		GBP5	0	1	0	0	0	5	0
Cardiovascular drug	verapamil	Transcriptomics		GBP6	0	1	0	0	0	5	0
Cardiovascular drug	verapamil	Transcriptomics		GBP7	0	1	0	0	0	5	0
Cardiovascular drug	verapamil	Transcriptomics		GBX1	0	1	0	0	0	5	0
Cardiovascular drug	verapamil	Transcriptomics		GBX2	0	1	0	0	0	5	0
Cardiovascular drug	verapamil	Transcriptomics		GC	0	1	0	0	0	5	0
Cardiovascular drug	verapamil	Transcriptomics		GCG	0	1	0	0	0	5	0
Cardiovascular drug	verapamil	Transcriptomics		GCGR	0	1	0	0	0	5	0
Cardiovascular drug	verapamil	Transcriptomics		GCKR	0	1	0	0	0	5	0
Cardiovascular drug	verapamil	Transcriptomics		GCM1	0	1	0	0	0	5	0
Cardiovascular drug	verapamil	Transcriptomics		GCM2	0	1	0	0	0	5	0
Cardiovascular drug	verapamil	Transcriptomics		GCNT3	0	1	0	0	0	5	0
Cardiovascular drug	verapamil	Transcriptomics		GCSAML	0	1	0	0	0	5	0
Cardiovascular drug	verapamil	Transcriptomics		GDAP1L1	0	1	0	0	0	5	0
Cardiovascular drug	verapamil	Transcriptomics		GDF1	0	1	0	0	0	5	0
Cardiovascular drug	verapamil	Transcriptomics		GDF3	0	1	0	0	0	5	0
Cardiovascular drug	verapamil	Transcriptomics		GDF5	0	1	0	0	0	5	0
Cardiovascular drug	verapamil	Transcriptomics		GDF7	0	1	0	0	0	5	0
Cardiovascular drug	verapamil	Transcriptomics		GDF9	0	1	0	0	0	5	0
Cardiovascular drug	verapamil	Transcriptomics		GDNF	0	1	0	0	0	5	0
Cardiovascular drug	verapamil	Transcriptomics		GDNF-AS1	0	1	0	0	0	5	0
Cardiovascular drug	verapamil	Transcriptomics		GDPD4	0	1	0	0	0	5	0
Cardiovascular drug	verapamil	Transcriptomics		GFI1B	0	1	0	0	0	5	0
Cardiovascular drug	verapamil	Transcriptomics		GFRA2	0	1	0	0	0	5	0
Cardiovascular drug	verapamil	Transcriptomics		GFRA3	0	1	0	0	0	5	0
Cardiovascular drug	verapamil	Transcriptomics		GFRA4	0	1	0	0	0	5	0
Cardiovascular drug	verapamil	Transcriptomics		GFRAL	0	1	0	0	0	5	0
Cardiovascular drug	verapamil	Transcriptomics		GGN	0	1	0	0	0	5	0
Cardiovascular drug	verapamil	Transcriptomics		GGT6	0	1	0	0	0	5	0
Cardiovascular drug	verapamil	Transcriptomics		GGTLC1	0	1	0	0	0	5	0
Cardiovascular drug	verapamil	Transcriptomics		GGTLC2	0	1	0	0	0	5	0
Cardiovascular drug	verapamil	Transcriptomics		GH1	0	1	0	0	0	5	0
Cardiovascular drug	verapamil	Transcriptomics		GH2	0	1	0	0	0	5	0
Cardiovascular drug	verapamil	Transcriptomics		GHRH	0	1	0	0	0	5	0
Cardiovascular drug	verapamil	Transcriptomics		GHRHR	0	1	0	0	0	5	0
Cardiovascular drug	verapamil	Transcriptomics		GHSR	0	1	0	0	0	5	0
Cardiovascular drug	verapamil	Transcriptomics		GIF	0	1	0	0	0	5	0
Cardiovascular drug	verapamil	Transcriptomics		GIMAP1	0	1	0	0	0	5	0
Cardiovascular drug	verapamil	Transcriptomics		GIMAP1-GIMAP5	0	1	0	0	0	5	0
Cardiovascular drug	verapamil	Transcriptomics		GIMAP2	0	1	0	0	0	5	0
Cardiovascular drug	verapamil	Transcriptomics		GIMAP4	0	1	0	0	0	5	0
Cardiovascular drug	verapamil	Transcriptomics		GIMAP5	0	1	0	0	0	5	0
Cardiovascular drug	verapamil	Transcriptomics		GIMAP6	0	1	0	0	0	5	0
Cardiovascular drug	verapamil	Transcriptomics		GIMAP7	0	1	0	0	0	5	0
Cardiovascular drug	verapamil	Transcriptomics		GIMD1	0	1	0	0	0	5	0
Cardiovascular drug	verapamil	Transcriptomics		GIP	0	1	0	0	0	5	0
Cardiovascular drug	verapamil	Transcriptomics		GIPC2	0	1	0	0	0	5	0
Cardiovascular drug	verapamil	Transcriptomics		GJA10	0	1	0	0	0	5	0
Cardiovascular drug	verapamil	Transcriptomics		GJA4	0	1	0	0	0	5	0
Cardiovascular drug	verapamil	Transcriptomics		GJA9	0	1	0	0	0	5	0
Cardiovascular drug	verapamil	Transcriptomics		GJB1	0	1	0	0	0	5	0
Cardiovascular drug	verapamil	Transcriptomics		GJB3	0	1	0	0	0	5	0
Cardiovascular drug	verapamil	Transcriptomics		GJB4	0	1	0	0	0	5	0
Cardiovascular drug	verapamil	Transcriptomics		GJB5	0	1	0	0	0	5	0
Cardiovascular drug	verapamil	Transcriptomics		GJB6	0	1	0	0	0	5	0
Cardiovascular drug	verapamil	Transcriptomics		GJB7	0	1	0	0	0	5	0
Cardiovascular drug	verapamil	Transcriptomics		GJC3	0	1	0	0	0	5	0
Cardiovascular drug	verapamil	Transcriptomics		GJD4	0	1	0	0	0	5	0
Cardiovascular drug	verapamil	Transcriptomics		GK2	0	1	0	0	0	5	0
Cardiovascular drug	verapamil	Transcriptomics		GKN1	0	1	0	0	0	5	0
