## Supplemental Tables 1-22 for "Multiscale mapping of transcriptomic signatures for cardiotoxic drugs": Suppl_Table_06- Averaged_drug-induced_DEGs_counting_top600DEG.txt (part 83 of 109)

Drug class	Drug name	Dataset	Library preparation method	NCBI official gene symbol	Mean log2(fold change)	Mean FDR	Signed -log10(pvalue)	No of cell lines with upregulated gene	No of cell lines with downregulated gene	No of cell lines	Percentage of cell lines with gene among top 600 DEGs
Cardiovascular drug	verapamil	Transcriptomics		GKN2	0	1	0	0	0	5	0
Cardiovascular drug	verapamil	Transcriptomics		GLB1L3	0	1	0	0	0	5	0
Cardiovascular drug	verapamil	Transcriptomics		GLDC	0	1	0	0	0	5	0
Cardiovascular drug	verapamil	Transcriptomics		GLDN	0	1	0	0	0	5	0
Cardiovascular drug	verapamil	Transcriptomics		GLI1	0	1	0	0	0	5	0
Cardiovascular drug	verapamil	Transcriptomics		GLIS1	0	1	0	0	0	5	0
Cardiovascular drug	verapamil	Transcriptomics		GLOD5	0	1	0	0	0	5	0
Cardiovascular drug	verapamil	Transcriptomics		GLP2R	0	1	0	0	0	5	0
Cardiovascular drug	verapamil	Transcriptomics		GLRA1	0	1	0	0	0	5	0
Cardiovascular drug	verapamil	Transcriptomics		GLRA2	0	1	0	0	0	5	0
Cardiovascular drug	verapamil	Transcriptomics		GLRA3	0	1	0	0	0	5	0
Cardiovascular drug	verapamil	Transcriptomics		GLRA4	0	1	0	0	0	5	0
Cardiovascular drug	verapamil	Transcriptomics		GLT6D1	0	1	0	0	0	5	0
Cardiovascular drug	verapamil	Transcriptomics		GLYAT	0	1	0	0	0	5	0
Cardiovascular drug	verapamil	Transcriptomics		GLYATL1	0	1	0	0	0	5	0
Cardiovascular drug	verapamil	Transcriptomics		GLYATL2	0	1	0	0	0	5	0
Cardiovascular drug	verapamil	Transcriptomics		GLYATL3	0	1	0	0	0	5	0
Cardiovascular drug	verapamil	Transcriptomics		GMFG	0	1	0	0	0	5	0
Cardiovascular drug	verapamil	Transcriptomics		GML	0	1	0	0	0	5	0
Cardiovascular drug	verapamil	Transcriptomics		GMNC	0	1	0	0	0	5	0
Cardiovascular drug	verapamil	Transcriptomics		GNA15	0	1	0	0	0	5	0
Cardiovascular drug	verapamil	Transcriptomics		GNAT1	0	1	0	0	0	5	0
Cardiovascular drug	verapamil	Transcriptomics		GNAT3	0	1	0	0	0	5	0
Cardiovascular drug	verapamil	Transcriptomics		GNG10	0	1	0	0	0	5	0
Cardiovascular drug	verapamil	Transcriptomics		GNG13	0	1	0	0	0	5	0
Cardiovascular drug	verapamil	Transcriptomics		GNGT1	0	1	0	0	0	5	0
Cardiovascular drug	verapamil	Transcriptomics		GNGT2	0	1	0	0	0	5	0
Cardiovascular drug	verapamil	Transcriptomics		GNL1	0	1	0	0	0	5	0
Cardiovascular drug	verapamil	Transcriptomics		GNLY	0	1	0	0	0	5	0
Cardiovascular drug	verapamil	Transcriptomics		GNMT	0	1	0	0	0	5	0
Cardiovascular drug	verapamil	Transcriptomics		GOLGA6A	0	1	0	0	0	5	0
Cardiovascular drug	verapamil	Transcriptomics		GOLGA6B	0	1	0	0	0	5	0
Cardiovascular drug	verapamil	Transcriptomics		GOLGA6C	0	1	0	0	0	5	0
Cardiovascular drug	verapamil	Transcriptomics		GOLGA6D	0	1	0	0	0	5	0
Cardiovascular drug	verapamil	Transcriptomics		GOLGA6L1	0	1	0	0	0	5	0
Cardiovascular drug	verapamil	Transcriptomics		GOLGA6L10	0	1	0	0	0	5	0
Cardiovascular drug	verapamil	Transcriptomics		GOLGA6L19	0	1	0	0	0	5	0
Cardiovascular drug	verapamil	Transcriptomics		GOLGA6L2	0	1	0	0	0	5	0
Cardiovascular drug	verapamil	Transcriptomics		GOLGA6L22	0	1	0	0	0	5	0
Cardiovascular drug	verapamil	Transcriptomics		GOLGA6L6	0	1	0	0	0	5	0
Cardiovascular drug	verapamil	Transcriptomics		GOLGA8H	0	1	0	0	0	5	0
Cardiovascular drug	verapamil	Transcriptomics		GOLGA8J	0	1	0	0	0	5	0
Cardiovascular drug	verapamil	Transcriptomics		GOLGA8K	0	1	0	0	0	5	0
Cardiovascular drug	verapamil	Transcriptomics		GOLGA8M	0	1	0	0	0	5	0
Cardiovascular drug	verapamil	Transcriptomics		GOLGA8O	0	1	0	0	0	5	0
Cardiovascular drug	verapamil	Transcriptomics		GOLGA8R	0	1	0	0	0	5	0
Cardiovascular drug	verapamil	Transcriptomics		GOLT1A	0	1	0	0	0	5	0
Cardiovascular drug	verapamil	Transcriptomics		GON7	0	1	0	0	0	5	0
Cardiovascular drug	verapamil	Transcriptomics		GOT1L1	0	1	0	0	0	5	0
Cardiovascular drug	verapamil	Transcriptomics		GP1BB	0	1	0	0	0	5	0
Cardiovascular drug	verapamil	Transcriptomics		GP2	0	1	0	0	0	5	0
Cardiovascular drug	verapamil	Transcriptomics		GP5	0	1	0	0	0	5	0
Cardiovascular drug	verapamil	Transcriptomics		GP6	0	1	0	0	0	5	0
Cardiovascular drug	verapamil	Transcriptomics		GP9	0	1	0	0	0	5	0
Cardiovascular drug	verapamil	Transcriptomics		GPANK1	0	1	0	0	0	5	0
Cardiovascular drug	verapamil	Transcriptomics		GPC5	0	1	0	0	0	5	0
Cardiovascular drug	verapamil	Transcriptomics		GPHA2	0	1	0	0	0	5	0
Cardiovascular drug	verapamil	Transcriptomics		GPHB5	0	1	0	0	0	5	0
Cardiovascular drug	verapamil	Transcriptomics		GPR101	0	1	0	0	0	5	0
Cardiovascular drug	verapamil	Transcriptomics		GPR119	0	1	0	0	0	5	0
Cardiovascular drug	verapamil	Transcriptomics		GPR12	0	1	0	0	0	5	0
Cardiovascular drug	verapamil	Transcriptomics		GPR132	0	1	0	0	0	5	0
Cardiovascular drug	verapamil	Transcriptomics		GPR139	0	1	0	0	0	5	0
Cardiovascular drug	verapamil	Transcriptomics		GPR141	0	1	0	0	0	5	0
Cardiovascular drug	verapamil	Transcriptomics		GPR142	0	1	0	0	0	5	0
Cardiovascular drug	verapamil	Transcriptomics		GPR148	0	1	0	0	0	5	0
Cardiovascular drug	verapamil	Transcriptomics		GPR149	0	1	0	0	0	5	0
Cardiovascular drug	verapamil	Transcriptomics		GPR15	0	1	0	0	0	5	0
Cardiovascular drug	verapamil	Transcriptomics		GPR150	0	1	0	0	0	5	0
Cardiovascular drug	verapamil	Transcriptomics		GPR151	0	1	0	0	0	5	0
Cardiovascular drug	verapamil	Transcriptomics		GPR152	0	1	0	0	0	5	0
Cardiovascular drug	verapamil	Transcriptomics		GPR171	0	1	0	0	0	5	0
Cardiovascular drug	verapamil	Transcriptomics		GPR174	0	1	0	0	0	5	0
Cardiovascular drug	verapamil	Transcriptomics		GPR179	0	1	0	0	0	5	0
Cardiovascular drug	verapamil	Transcriptomics		GPR182	0	1	0	0	0	5	0
Cardiovascular drug	verapamil	Transcriptomics		GPR20	0	1	0	0	0	5	0
Cardiovascular drug	verapamil	Transcriptomics		GPR25	0	1	0	0	0	5	0
Cardiovascular drug	verapamil	Transcriptomics		GPR26	0	1	0	0	0	5	0
Cardiovascular drug	verapamil	Transcriptomics		GPR31	0	1	0	0	0	5	0
Cardiovascular drug	verapamil	Transcriptomics		GPR32	0	1	0	0	0	5	0
Cardiovascular drug	verapamil	Transcriptomics		GPR33	0	1	0	0	0	5	0
Cardiovascular drug	verapamil	Transcriptomics		GPR34	0	1	0	0	0	5	0
Cardiovascular drug	verapamil	Transcriptomics		GPR37L1	0	1	0	0	0	5	0
Cardiovascular drug	verapamil	Transcriptomics		GPR4	0	1	0	0	0	5	0
Cardiovascular drug	verapamil	Transcriptomics		GPR45	0	1	0	0	0	5	0
Cardiovascular drug	verapamil	Transcriptomics		GPR50	0	1	0	0	0	5	0
Cardiovascular drug	verapamil	Transcriptomics		GPR52	0	1	0	0	0	5	0
Cardiovascular drug	verapamil	Transcriptomics		GPR55	0	1	0	0	0	5	0
Cardiovascular drug	verapamil	Transcriptomics		GPR6	0	1	0	0	0	5	0
Cardiovascular drug	verapamil	Transcriptomics		GPR65	0	1	0	0	0	5	0
Cardiovascular drug	verapamil	Transcriptomics		GPR75-ASB3	0	1	0	0	0	5	0
Cardiovascular drug	verapamil	Transcriptomics		GPR78	0	1	0	0	0	5	0
Cardiovascular drug	verapamil	Transcriptomics		GPR82	0	1	0	0	0	5	0
Cardiovascular drug	verapamil	Transcriptomics		GPR83	0	1	0	0	0	5	0
Cardiovascular drug	verapamil	Transcriptomics		GPR84	0	1	0	0	0	5	0
Cardiovascular drug	verapamil	Transcriptomics		GPR87	0	1	0	0	0	5	0
Cardiovascular drug	verapamil	Transcriptomics		GPR88	0	1	0	0	0	5	0
Cardiovascular drug	verapamil	Transcriptomics		GPRC5D	0	1	0	0	0	5	0
Cardiovascular drug	verapamil	Transcriptomics		GPRC6A	0	1	0	0	0	5	0
Cardiovascular drug	verapamil	Transcriptomics		GPSM3	0	1	0	0	0	5	0
Cardiovascular drug	verapamil	Transcriptomics		GPX2	0	1	0	0	0	5	0
Cardiovascular drug	verapamil	Transcriptomics		GPX5	0	1	0	0	0	5	0
Cardiovascular drug	verapamil	Transcriptomics		GPX6	0	1	0	0	0	5	0
Cardiovascular drug	verapamil	Transcriptomics		GRAMD1C	0	1	0	0	0	5	0
Cardiovascular drug	verapamil	Transcriptomics		GRAMD2A	0	1	0	0	0	5	0
Cardiovascular drug	verapamil	Transcriptomics		GRAP	0	1	0	0	0	5	0
Cardiovascular drug	verapamil	Transcriptomics		GRAP2	0	1	0	0	0	5	0
Cardiovascular drug	verapamil	Transcriptomics		GRAPL	0	1	0	0	0	5	0
Cardiovascular drug	verapamil	Transcriptomics		GREM1	0	1	0	0	0	5	0
Cardiovascular drug	verapamil	Transcriptomics		GRHL2	0	1	0	0	0	5	0
Cardiovascular drug	verapamil	Transcriptomics		GRHL3	0	1	0	0	0	5	0
Cardiovascular drug	verapamil	Transcriptomics		GRIA2	0	1	0	0	0	5	0
Cardiovascular drug	verapamil	Transcriptomics		GRIFIN	0	1	0	0	0	5	0
Cardiovascular drug	verapamil	Transcriptomics		GRIK1	0	1	0	0	0	5	0
Cardiovascular drug	verapamil	Transcriptomics		GRIK3	0	1	0	0	0	5	0
Cardiovascular drug	verapamil	Transcriptomics		GRIN1	0	1	0	0	0	5	0
Cardiovascular drug	verapamil	Transcriptomics		GRIN2C	0	1	0	0	0	5	0
Cardiovascular drug	verapamil	Transcriptomics		GRIP2	0	1	0	0	0	5	0
Cardiovascular drug	verapamil	Transcriptomics		GRK1	0	1	0	0	0	5	0
Cardiovascular drug	verapamil	Transcriptomics		GRK7	0	1	0	0	0	5	0
Cardiovascular drug	verapamil	Transcriptomics		GRM3	0	1	0	0	0	5	0
Cardiovascular drug	verapamil	Transcriptomics		GRM4	0	1	0	0	0	5	0
Cardiovascular drug	verapamil	Transcriptomics		GRM5	0	1	0	0	0	5	0
Cardiovascular drug	verapamil	Transcriptomics		GRM7	0	1	0	0	0	5	0
Cardiovascular drug	verapamil	Transcriptomics		GRM8	0	1	0	0	0	5	0
Cardiovascular drug	verapamil	Transcriptomics		GRP	0	1	0	0	0	5	0
Cardiovascular drug	verapamil	Transcriptomics		GRPR	0	1	0	0	0	5	0
Cardiovascular drug	verapamil	Transcriptomics		GRXCR1	0	1	0	0	0	5	0
Cardiovascular drug	verapamil	Transcriptomics		GRXCR2	0	1	0	0	0	5	0
Cardiovascular drug	verapamil	Transcriptomics		GSC	0	1	0	0	0	5	0
Cardiovascular drug	verapamil	Transcriptomics		GSC2	0	1	0	0	0	5	0
Cardiovascular drug	verapamil	Transcriptomics		GSDMA	0	1	0	0	0	5	0
Cardiovascular drug	verapamil	Transcriptomics		GSDMC	0	1	0	0	0	5	0
Cardiovascular drug	verapamil	Transcriptomics		GSDMD	0	1	0	0	0	5	0
Cardiovascular drug	verapamil	Transcriptomics		GSG1L2	0	1	0	0	0	5	0
Cardiovascular drug	verapamil	Transcriptomics		GSTA1	0	1	0	0	0	5	0
Cardiovascular drug	verapamil	Transcriptomics		GSTA2	0	1	0	0	0	5	0
Cardiovascular drug	verapamil	Transcriptomics		GSTA3	0	1	0	0	0	5	0
Cardiovascular drug	verapamil	Transcriptomics		GSTA5	0	1	0	0	0	5	0
Cardiovascular drug	verapamil	Transcriptomics		GSTM5	0	1	0	0	0	5	0
Cardiovascular drug	verapamil	Transcriptomics		GSTT2B	0	1	0	0	0	5	0
Cardiovascular drug	verapamil	Transcriptomics		GSX1	0	1	0	0	0	5	0
Cardiovascular drug	verapamil	Transcriptomics		GSX2	0	1	0	0	0	5	0
Cardiovascular drug	verapamil	Transcriptomics		GTF2A1L	0	1	0	0	0	5	0
Cardiovascular drug	verapamil	Transcriptomics		GTF2H2C	0	1	0	0	0	5	0
Cardiovascular drug	verapamil	Transcriptomics		GTPBP6	0	1	0	0	0	5	0
Cardiovascular drug	verapamil	Transcriptomics		GTSCR1	0	1	0	0	0	5	0
Cardiovascular drug	verapamil	Transcriptomics		GTSF1	0	1	0	0	0	5	0
Cardiovascular drug	verapamil	Transcriptomics		GTSF1L	0	1	0	0	0	5	0
Cardiovascular drug	verapamil	Transcriptomics		GUCA1C	0	1	0	0	0	5	0
Cardiovascular drug	verapamil	Transcriptomics		GUCA2A	0	1	0	0	0	5	0
Cardiovascular drug	verapamil	Transcriptomics		GUCA2B	0	1	0	0	0	5	0
Cardiovascular drug	verapamil	Transcriptomics		GUCY2D	0	1	0	0	0	5	0
Cardiovascular drug	verapamil	Transcriptomics		GUCY2F	0	1	0	0	0	5	0
Cardiovascular drug	verapamil	Transcriptomics		GYPA	0	1	0	0	0	5	0
Cardiovascular drug	verapamil	Transcriptomics		GYPB	0	1	0	0	0	5	0
Cardiovascular drug	verapamil	Transcriptomics		GYPE	0	1	0	0	0	5	0
Cardiovascular drug	verapamil	Transcriptomics		GZMA	0	1	0	0	0	5	0
Cardiovascular drug	verapamil	Transcriptomics		GZMB	0	1	0	0	0	5	0
Cardiovascular drug	verapamil	Transcriptomics		GZMH	0	1	0	0	0	5	0
Cardiovascular drug	verapamil	Transcriptomics		GZMK	0	1	0	0	0	5	0
Cardiovascular drug	verapamil	Transcriptomics		GZMM	0	1	0	0	0	5	0
Cardiovascular drug	verapamil	Transcriptomics		H1FNT	0	1	0	0	0	5	0
Cardiovascular drug	verapamil	Transcriptomics		H1FOO	0	1	0	0	0	5	0
Cardiovascular drug	verapamil	Transcriptomics		H2AFB1	0	1	0	0	0	5	0
Cardiovascular drug	verapamil	Transcriptomics		H2AFB2	0	1	0	0	0	5	0
Cardiovascular drug	verapamil	Transcriptomics		H2AFB3	0	1	0	0	0	5	0
Cardiovascular drug	verapamil	Transcriptomics		H2BFM	0	1	0	0	0	5	0
Cardiovascular drug	verapamil	Transcriptomics		H2BFWT	0	1	0	0	0	5	0
Cardiovascular drug	verapamil	Transcriptomics		H3F3C	0	1	0	0	0	5	0
Cardiovascular drug	verapamil	Transcriptomics		HABP2	0	1	0	0	0	5	0
Cardiovascular drug	verapamil	Transcriptomics		HAL	0	1	0	0	0	5	0
Cardiovascular drug	verapamil	Transcriptomics		HAO1	0	1	0	0	0	5	0
Cardiovascular drug	verapamil	Transcriptomics		HAO2	0	1	0	0	0	5	0
Cardiovascular drug	verapamil	Transcriptomics		HAS1	0	1	0	0	0	5	0
Cardiovascular drug	verapamil	Transcriptomics		HAVCR1	0	1	0	0	0	5	0
Cardiovascular drug	verapamil	Transcriptomics		HBA1	0	1	0	0	0	5	0
Cardiovascular drug	verapamil	Transcriptomics		HBA2	0	1	0	0	0	5	0
Cardiovascular drug	verapamil	Transcriptomics		HBB	0	1	0	0	0	5	0
Cardiovascular drug	verapamil	Transcriptomics		HBD	0	1	0	0	0	5	0
Cardiovascular drug	verapamil	Transcriptomics		HBE1	0	1	0	0	0	5	0
Cardiovascular drug	verapamil	Transcriptomics		HBG1	0	1	0	0	0	5	0
Cardiovascular drug	verapamil	Transcriptomics		HBG2	0	1	0	0	0	5	0
Cardiovascular drug	verapamil	Transcriptomics		HBM	0	1	0	0	0	5	0
Cardiovascular drug	verapamil	Transcriptomics		HBQ1	0	1	0	0	0	5	0
Cardiovascular drug	verapamil	Transcriptomics		HBZ	0	1	0	0	0	5	0
Cardiovascular drug	verapamil	Transcriptomics		HCAR1	0	1	0	0	0	5	0
Cardiovascular drug	verapamil	Transcriptomics		HCAR2	0	1	0	0	0	5	0
Cardiovascular drug	verapamil	Transcriptomics		HCAR3	0	1	0	0	0	5	0
Cardiovascular drug	verapamil	Transcriptomics		HCK	0	1	0	0	0	5	0
Cardiovascular drug	verapamil	Transcriptomics		HCLS1	0	1	0	0	0	5	0
Cardiovascular drug	verapamil	Transcriptomics		HCN3	0	1	0	0	0	5	0
Cardiovascular drug	verapamil	Transcriptomics		HCRT	0	1	0	0	0	5	0
Cardiovascular drug	verapamil	Transcriptomics		HCRTR1	0	1	0	0	0	5	0
Cardiovascular drug	verapamil	Transcriptomics		HCRTR2	0	1	0	0	0	5	0
Cardiovascular drug	verapamil	Transcriptomics		HCST	0	1	0	0	0	5	0
Cardiovascular drug	verapamil	Transcriptomics		HDC	0	1	0	0	0	5	0
Cardiovascular drug	verapamil	Transcriptomics		HDGFL1	0	1	0	0	0	5	0
Cardiovascular drug	verapamil	Transcriptomics		HEATR9	0	1	0	0	0	5	0
Cardiovascular drug	verapamil	Transcriptomics		HECW1	0	1	0	0	0	5	0
Cardiovascular drug	verapamil	Transcriptomics		HELT	0	1	0	0	0	5	0
Cardiovascular drug	verapamil	Transcriptomics		HEMGN	0	1	0	0	0	5	0
Cardiovascular drug	verapamil	Transcriptomics		HEPACAM	0	1	0	0	0	5	0
Cardiovascular drug	verapamil	Transcriptomics		HEPACAM2	0	1	0	0	0	5	0
Cardiovascular drug	verapamil	Transcriptomics		HEPHL1	0	1	0	0	0	5	0
Cardiovascular drug	verapamil	Transcriptomics		HEPN1	0	1	0	0	0	5	0
Cardiovascular drug	verapamil	Transcriptomics		HERC2P11	0	1	0	0	0	5	0
Cardiovascular drug	verapamil	Transcriptomics		HES2	0	1	0	0	0	5	0
Cardiovascular drug	verapamil	Transcriptomics		HES3	0	1	0	0	0	5	0
Cardiovascular drug	verapamil	Transcriptomics		HES5	0	1	0	0	0	5	0
Cardiovascular drug	verapamil	Transcriptomics		HGD	0	1	0	0	0	5	0
Cardiovascular drug	verapamil	Transcriptomics		HHEX	0	1	0	0	0	5	0
Cardiovascular drug	verapamil	Transcriptomics		HHIPL2	0	1	0	0	0	5	0
Cardiovascular drug	verapamil	Transcriptomics		HHLA1	0	1	0	0	0	5	0
Cardiovascular drug	verapamil	Transcriptomics		HHLA2	0	1	0	0	0	5	0
Cardiovascular drug	verapamil	Transcriptomics		HIGD1B	0	1	0	0	0	5	0
Cardiovascular drug	verapamil	Transcriptomics		HIGD1C	0	1	0	0	0	5	0
Cardiovascular drug	verapamil	Transcriptomics		HIST1H1A	0	1	0	0	0	5	0
Cardiovascular drug	verapamil	Transcriptomics		HIST1H1B	0	1	0	0	0	5	0
Cardiovascular drug	verapamil	Transcriptomics		HIST1H1D	0	1	0	0	0	5	0
Cardiovascular drug	verapamil	Transcriptomics		HIST1H1E	0	1	0	0	0	5	0
Cardiovascular drug	verapamil	Transcriptomics		HIST1H1T	0	1	0	0	0	5	0
Cardiovascular drug	verapamil	Transcriptomics		HIST1H2AA	0	1	0	0	0	5	0
Cardiovascular drug	verapamil	Transcriptomics		HIST1H2AB	0	1	0	0	0	5	0
Cardiovascular drug	verapamil	Transcriptomics		HIST1H2AD	0	1	0	0	0	5	0
Cardiovascular drug	verapamil	Transcriptomics		HIST1H2AG	0	1	0	0	0	5	0
Cardiovascular drug	verapamil	Transcriptomics		HIST1H2AH	0	1	0	0	0	5	0
Cardiovascular drug	verapamil	Transcriptomics		HIST1H2AI	0	1	0	0	0	5	0
Cardiovascular drug	verapamil	Transcriptomics		HIST1H2AJ	0	1	0	0	0	5	0
Cardiovascular drug	verapamil	Transcriptomics		HIST1H2AL	0	1	0	0	0	5	0
Cardiovascular drug	verapamil	Transcriptomics		HIST1H2AM	0	1	0	0	0	5	0
Cardiovascular drug	verapamil	Transcriptomics		HIST1H2BA	0	1	0	0	0	5	0
Cardiovascular drug	verapamil	Transcriptomics		HIST1H2BB	0	1	0	0	0	5	0
Cardiovascular drug	verapamil	Transcriptomics		HIST1H2BE	0	1	0	0	0	5	0
Cardiovascular drug	verapamil	Transcriptomics		HIST1H2BF	0	1	0	0	0	5	0
Cardiovascular drug	verapamil	Transcriptomics		HIST1H2BH	0	1	0	0	0	5	0
Cardiovascular drug	verapamil	Transcriptomics		HIST1H2BI	0	1	0	0	0	5	0
Cardiovascular drug	verapamil	Transcriptomics		HIST1H2BL	0	1	0	0	0	5	0
Cardiovascular drug	verapamil	Transcriptomics		HIST1H2BM	0	1	0	0	0	5	0
Cardiovascular drug	verapamil	Transcriptomics		HIST1H2BN	0	1	0	0	0	5	0
Cardiovascular drug	verapamil	Transcriptomics		HIST1H2BO	0	1	0	0	0	5	0
Cardiovascular drug	verapamil	Transcriptomics		HIST1H3A	0	1	0	0	0	5	0
Cardiovascular drug	verapamil	Transcriptomics		HIST1H3B	0	1	0	0	0	5	0
Cardiovascular drug	verapamil	Transcriptomics		HIST1H3C	0	1	0	0	0	5	0
Cardiovascular drug	verapamil	Transcriptomics		HIST1H3D	0	1	0	0	0	5	0
Cardiovascular drug	verapamil	Transcriptomics		HIST1H3F	0	1	0	0	0	5	0
Cardiovascular drug	verapamil	Transcriptomics		HIST1H3G	0	1	0	0	0	5	0
Cardiovascular drug	verapamil	Transcriptomics		HIST1H3H	0	1	0	0	0	5	0
Cardiovascular drug	verapamil	Transcriptomics		HIST1H3I	0	1	0	0	0	5	0
Cardiovascular drug	verapamil	Transcriptomics		HIST1H3J	0	1	0	0	0	5	0
Cardiovascular drug	verapamil	Transcriptomics		HIST1H4A	0	1	0	0	0	5	0
Cardiovascular drug	verapamil	Transcriptomics		HIST1H4B	0	1	0	0	0	5	0
Cardiovascular drug	verapamil	Transcriptomics		HIST1H4C	0	1	0	0	0	5	0
Cardiovascular drug	verapamil	Transcriptomics		HIST1H4D	0	1	0	0	0	5	0
Cardiovascular drug	verapamil	Transcriptomics		HIST1H4E	0	1	0	0	0	5	0
Cardiovascular drug	verapamil	Transcriptomics		HIST1H4F	0	1	0	0	0	5	0
Cardiovascular drug	verapamil	Transcriptomics		HIST1H4G	0	1	0	0	0	5	0
Cardiovascular drug	verapamil	Transcriptomics		HIST1H4I	0	1	0	0	0	5	0
Cardiovascular drug	verapamil	Transcriptomics		HIST1H4J	0	1	0	0	0	5	0
Cardiovascular drug	verapamil	Transcriptomics		HIST1H4K	0	1	0	0	0	5	0
Cardiovascular drug	verapamil	Transcriptomics		HIST1H4L	0	1	0	0	0	5	0
Cardiovascular drug	verapamil	Transcriptomics		HIST2H2AA3	0	1	0	0	0	5	0
Cardiovascular drug	verapamil	Transcriptomics		HIST2H2AA4	0	1	0	0	0	5	0
Cardiovascular drug	verapamil	Transcriptomics		HIST2H2AB	0	1	0	0	0	5	0
Cardiovascular drug	verapamil	Transcriptomics		HIST2H2AC	0	1	0	0	0	5	0
Cardiovascular drug	verapamil	Transcriptomics		HIST2H2BF	0	1	0	0	0	5	0
Cardiovascular drug	verapamil	Transcriptomics		HIST2H3A	0	1	0	0	0	5	0
Cardiovascular drug	verapamil	Transcriptomics		HIST2H3C	0	1	0	0	0	5	0
Cardiovascular drug	verapamil	Transcriptomics		HIST2H3D	0	1	0	0	0	5	0
Cardiovascular drug	verapamil	Transcriptomics		HIST2H4A	0	1	0	0	0	5	0
Cardiovascular drug	verapamil	Transcriptomics		HIST2H4B	0	1	0	0	0	5	0
Cardiovascular drug	verapamil	Transcriptomics		HIST3H2BB	0	1	0	0	0	5	0
Cardiovascular drug	verapamil	Transcriptomics		HIST3H3	0	1	0	0	0	5	0
Cardiovascular drug	verapamil	Transcriptomics		HIST4H4	0	1	0	0	0	5	0
Cardiovascular drug	verapamil	Transcriptomics		HJV	0	1	0	0	0	5	0
Cardiovascular drug	verapamil	Transcriptomics		HK3	0	1	0	0	0	5	0
Cardiovascular drug	verapamil	Transcriptomics		HLA-DMA	0	1	0	0	0	5	0
Cardiovascular drug	verapamil	Transcriptomics		HLA-DMB	0	1	0	0	0	5	0
Cardiovascular drug	verapamil	Transcriptomics		HLA-DOA	0	1	0	0	0	5	0
Cardiovascular drug	verapamil	Transcriptomics		HLA-DOB	0	1	0	0	0	5	0
Cardiovascular drug	verapamil	Transcriptomics		HLA-DPA1	0	1	0	0	0	5	0
Cardiovascular drug	verapamil	Transcriptomics		HLA-DPB1	0	1	0	0	0	5	0
Cardiovascular drug	verapamil	Transcriptomics		HLA-DQA1	0	1	0	0	0	5	0
Cardiovascular drug	verapamil	Transcriptomics		HLA-DQA2	0	1	0	0	0	5	0
Cardiovascular drug	verapamil	Transcriptomics		HLA-DQB1	0	1	0	0	0	5	0
Cardiovascular drug	verapamil	Transcriptomics		HLA-DQB2	0	1	0	0	0	5	0
Cardiovascular drug	verapamil	Transcriptomics		HLA-DRA	0	1	0	0	0	5	0
Cardiovascular drug	verapamil	Transcriptomics		HLA-DRB1	0	1	0	0	0	5	0
Cardiovascular drug	verapamil	Transcriptomics		HLA-DRB3	0	1	0	0	0	5	0
Cardiovascular drug	verapamil	Transcriptomics		HLA-DRB4	0	1	0	0	0	5	0
Cardiovascular drug	verapamil	Transcriptomics		HLA-DRB5	0	1	0	0	0	5	0
Cardiovascular drug	verapamil	Transcriptomics		HLA-E	0	1	0	0	0	5	0
Cardiovascular drug	verapamil	Transcriptomics		HLA-F	0	1	0	0	0	5	0
Cardiovascular drug	verapamil	Transcriptomics		HLA-G	0	1	0	0	0	5	0
Cardiovascular drug	verapamil	Transcriptomics		HLF	0	1	0	0	0	5	0
Cardiovascular drug	verapamil	Transcriptomics		HMCN2	0	1	0	0	0	5	0
Cardiovascular drug	verapamil	Transcriptomics		HMGB4	0	1	0	0	0	5	0
Cardiovascular drug	verapamil	Transcriptomics		HMGCS2	0	1	0	0	0	5	0
Cardiovascular drug	verapamil	Transcriptomics		HMHB1	0	1	0	0	0	5	0
Cardiovascular drug	verapamil	Transcriptomics		HMOX2	0	1	0	0	0	5	0
Cardiovascular drug	verapamil	Transcriptomics		HMX2	0	1	0	0	0	5	0
Cardiovascular drug	verapamil	Transcriptomics		HMX3	0	1	0	0	0	5	0
Cardiovascular drug	verapamil	Transcriptomics		HNF1A	0	1	0	0	0	5	0
Cardiovascular drug	verapamil	Transcriptomics		HNF1B	0	1	0	0	0	5	0
Cardiovascular drug	verapamil	Transcriptomics		HNF4A	0	1	0	0	0	5	0
Cardiovascular drug	verapamil	Transcriptomics		HNF4G	0	1	0	0	0	5	0
Cardiovascular drug	verapamil	Transcriptomics		HNRNPCL1	0	1	0	0	0	5	0
Cardiovascular drug	verapamil	Transcriptomics		HNRNPCL2	0	1	0	0	0	5	0
Cardiovascular drug	verapamil	Transcriptomics		HNRNPCL3	0	1	0	0	0	5	0
Cardiovascular drug	verapamil	Transcriptomics		HNRNPCL4	0	1	0	0	0	5	0
Cardiovascular drug	verapamil	Transcriptomics		HNRNPH2	0	1	0	0	0	5	0
Cardiovascular drug	verapamil	Transcriptomics		HORMAD1	0	1	0	0	0	5	0
Cardiovascular drug	verapamil	Transcriptomics		HORMAD2	0	1	0	0	0	5	0
Cardiovascular drug	verapamil	Transcriptomics		HOTS	0	1	0	0	0	5	0
Cardiovascular drug	verapamil	Transcriptomics		HOXA1	0	1	0	0	0	5	0
Cardiovascular drug	verapamil	Transcriptomics		HOXA10	0	1	0	0	0	5	0
Cardiovascular drug	verapamil	Transcriptomics		HOXA13	0	1	0	0	0	5	0
Cardiovascular drug	verapamil	Transcriptomics		HOXA2	0	1	0	0	0	5	0
Cardiovascular drug	verapamil	Transcriptomics		HOXA3	0	1	0	0	0	5	0
Cardiovascular drug	verapamil	Transcriptomics		HOXA4	0	1	0	0	0	5	0
Cardiovascular drug	verapamil	Transcriptomics		HOXA5	0	1	0	0	0	5	0
Cardiovascular drug	verapamil	Transcriptomics		HOXA6	0	1	0	0	0	5	0
Cardiovascular drug	verapamil	Transcriptomics		HOXA7	0	1	0	0	0	5	0
Cardiovascular drug	verapamil	Transcriptomics		HOXA9	0	1	0	0	0	5	0
Cardiovascular drug	verapamil	Transcriptomics		HOXB1	0	1	0	0	0	5	0
Cardiovascular drug	verapamil	Transcriptomics		HOXB13	0	1	0	0	0	5	0
Cardiovascular drug	verapamil	Transcriptomics		HOXB6	0	1	0	0	0	5	0
Cardiovascular drug	verapamil	Transcriptomics		HOXB7	0	1	0	0	0	5	0
Cardiovascular drug	verapamil	Transcriptomics		HOXB8	0	1	0	0	0	5	0
Cardiovascular drug	verapamil	Transcriptomics		HOXB9	0	1	0	0	0	5	0
Cardiovascular drug	verapamil	Transcriptomics		HOXC10	0	1	0	0	0	5	0
Cardiovascular drug	verapamil	Transcriptomics		HOXC11	0	1	0	0	0	5	0
Cardiovascular drug	verapamil	Transcriptomics		HOXC12	0	1	0	0	0	5	0
Cardiovascular drug	verapamil	Transcriptomics		HOXC13	0	1	0	0	0	5	0
Cardiovascular drug	verapamil	Transcriptomics		HOXC4	0	1	0	0	0	5	0
Cardiovascular drug	verapamil	Transcriptomics		HOXC5	0	1	0	0	0	5	0
Cardiovascular drug	verapamil	Transcriptomics		HOXC9	0	1	0	0	0	5	0
Cardiovascular drug	verapamil	Transcriptomics		HOXD1	0	1	0	0	0	5	0
Cardiovascular drug	verapamil	Transcriptomics		HOXD10	0	1	0	0	0	5	0
Cardiovascular drug	verapamil	Transcriptomics		HOXD11	0	1	0	0	0	5	0
Cardiovascular drug	verapamil	Transcriptomics		HOXD12	0	1	0	0	0	5	0
Cardiovascular drug	verapamil	Transcriptomics		HOXD13	0	1	0	0	0	5	0
Cardiovascular drug	verapamil	Transcriptomics		HOXD3	0	1	0	0	0	5	0
Cardiovascular drug	verapamil	Transcriptomics		HOXD4	0	1	0	0	0	5	0
Cardiovascular drug	verapamil	Transcriptomics		HOXD8	0	1	0	0	0	5	0
Cardiovascular drug	verapamil	Transcriptomics		HOXD9	0	1	0	0	0	5	0
Cardiovascular drug	verapamil	Transcriptomics		HP	0	1	0	0	0	5	0
Cardiovascular drug	verapamil	Transcriptomics		HPCA	0	1	0	0	0	5	0
Cardiovascular drug	verapamil	Transcriptomics		HPD	0	1	0	0	0	5	0
Cardiovascular drug	verapamil	Transcriptomics		HPGDS	0	1	0	0	0	5	0
Cardiovascular drug	verapamil	Transcriptomics		HPSE	0	1	0	0	0	5	0
Cardiovascular drug	verapamil	Transcriptomics		HPSE2	0	1	0	0	0	5	0
Cardiovascular drug	verapamil	Transcriptomics		HR	0	1	0	0	0	5	0
Cardiovascular drug	verapamil	Transcriptomics		HRAS	0	1	0	0	0	5	0
Cardiovascular drug	verapamil	Transcriptomics		HRASLS2	0	1	0	0	0	5	0
Cardiovascular drug	verapamil	Transcriptomics		HRASLS5	0	1	0	0	0	5	0
Cardiovascular drug	verapamil	Transcriptomics		HRCT1	0	1	0	0	0	5	0
Cardiovascular drug	verapamil	Transcriptomics		HRG	0	1	0	0	0	5	0
Cardiovascular drug	verapamil	Transcriptomics		HRH3	0	1	0	0	0	5	0
Cardiovascular drug	verapamil	Transcriptomics		HRH4	0	1	0	0	0	5	0
Cardiovascular drug	verapamil	Transcriptomics		HRNR	0	1	0	0	0	5	0
Cardiovascular drug	verapamil	Transcriptomics		HS3ST2	0	1	0	0	0	5	0
Cardiovascular drug	verapamil	Transcriptomics		HS3ST6	0	1	0	0	0	5	0
Cardiovascular drug	verapamil	Transcriptomics		HSD11B1	0	1	0	0	0	5	0
Cardiovascular drug	verapamil	Transcriptomics		HSD11B2	0	1	0	0	0	5	0
Cardiovascular drug	verapamil	Transcriptomics		HSD17B13	0	1	0	0	0	5	0
Cardiovascular drug	verapamil	Transcriptomics		HSD17B6	0	1	0	0	0	5	0
Cardiovascular drug	verapamil	Transcriptomics		HSD17B8	0	1	0	0	0	5	0
Cardiovascular drug	verapamil	Transcriptomics		HSD3B1	0	1	0	0	0	5	0
Cardiovascular drug	verapamil	Transcriptomics		HSD3B2	0	1	0	0	0	5	0
Cardiovascular drug	verapamil	Transcriptomics		HSF2BP	0	1	0	0	0	5	0
Cardiovascular drug	verapamil	Transcriptomics		HSFX1	0	1	0	0	0	5	0
Cardiovascular drug	verapamil	Transcriptomics		HSFX2	0	1	0	0	0	5	0
Cardiovascular drug	verapamil	Transcriptomics		HSFY1	0	1	0	0	0	5	0
Cardiovascular drug	verapamil	Transcriptomics		HSFY2	0	1	0	0	0	5	0
Cardiovascular drug	verapamil	Transcriptomics		HSH2D	0	1	0	0	0	5	0
Cardiovascular drug	verapamil	Transcriptomics		HSPA1A	0	1	0	0	0	5	0
Cardiovascular drug	verapamil	Transcriptomics		HSPA1L	0	1	0	0	0	5	0
Cardiovascular drug	verapamil	Transcriptomics		HSPB9	0	1	0	0	0	5	0
Cardiovascular drug	verapamil	Transcriptomics		HSPE1-MOB4	0	1	0	0	0	5	0
Cardiovascular drug	verapamil	Transcriptomics		HTN1	0	1	0	0	0	5	0
Cardiovascular drug	verapamil	Transcriptomics		HTN3	0	1	0	0	0	5	0
Cardiovascular drug	verapamil	Transcriptomics		HTR1A	0	1	0	0	0	5	0
Cardiovascular drug	verapamil	Transcriptomics		HTR1D	0	1	0	0	0	5	0
Cardiovascular drug	verapamil	Transcriptomics		HTR1E	0	1	0	0	0	5	0
Cardiovascular drug	verapamil	Transcriptomics		HTR1F	0	1	0	0	0	5	0
Cardiovascular drug	verapamil	Transcriptomics		HTR2A	0	1	0	0	0	5	0
Cardiovascular drug	verapamil	Transcriptomics		HTR2B	0	1	0	0	0	5	0
Cardiovascular drug	verapamil	Transcriptomics		HTR2C	0	1	0	0	0	5	0
Cardiovascular drug	verapamil	Transcriptomics		HTR3A	0	1	0	0	0	5	0
Cardiovascular drug	verapamil	Transcriptomics		HTR3B	0	1	0	0	0	5	0
Cardiovascular drug	verapamil	Transcriptomics		HTR3C	0	1	0	0	0	5	0
Cardiovascular drug	verapamil	Transcriptomics		HTR3D	0	1	0	0	0	5	0
Cardiovascular drug	verapamil	Transcriptomics		HTR3E	0	1	0	0	0	5	0
Cardiovascular drug	verapamil	Transcriptomics		HTR5A	0	1	0	0	0	5	0
Cardiovascular drug	verapamil	Transcriptomics		HTR6	0	1	0	0	0	5	0
Cardiovascular drug	verapamil	Transcriptomics		HTR7	0	1	0	0	0	5	0
Cardiovascular drug	verapamil	Transcriptomics		HTRA4	0	1	0	0	0	5	0
Cardiovascular drug	verapamil	Transcriptomics		HUS1B	0	1	0	0	0	5	0
Cardiovascular drug	verapamil	Transcriptomics		HYI	0	1	0	0	0	5	0
Cardiovascular drug	verapamil	Transcriptomics		HYPK	0	1	0	0	0	5	0
Cardiovascular drug	verapamil	Transcriptomics		HYPM	0	1	0	0	0	5	0
Cardiovascular drug	verapamil	Transcriptomics		IAPP	0	1	0	0	0	5	0
Cardiovascular drug	verapamil	Transcriptomics		IBSP	0	1	0	0	0	5	0
Cardiovascular drug	verapamil	Transcriptomics		ICAM2	0	1	0	0	0	5	0
Cardiovascular drug	verapamil	Transcriptomics		ICOS	0	1	0	0	0	5	0
Cardiovascular drug	verapamil	Transcriptomics		ICOSLG	0	1	0	0	0	5	0
Cardiovascular drug	verapamil	Transcriptomics		IDO1	0	1	0	0	0	5	0
Cardiovascular drug	verapamil	Transcriptomics		IDO2	0	1	0	0	0	5	0
Cardiovascular drug	verapamil	Transcriptomics		IFI27	0	1	0	0	0	5	0
Cardiovascular drug	verapamil	Transcriptomics		IFI27L2	0	1	0	0	0	5	0
Cardiovascular drug	verapamil	Transcriptomics		IFI44L	0	1	0	0	0	5	0
Cardiovascular drug	verapamil	Transcriptomics		IFIT1B	0	1	0	0	0	5	0
Cardiovascular drug	verapamil	Transcriptomics		IFITM5	0	1	0	0	0	5	0
Cardiovascular drug	verapamil	Transcriptomics		IFNA1	0	1	0	0	0	5	0
Cardiovascular drug	verapamil	Transcriptomics		IFNA10	0	1	0	0	0	5	0
Cardiovascular drug	verapamil	Transcriptomics		IFNA13	0	1	0	0	0	5	0
Cardiovascular drug	verapamil	Transcriptomics		IFNA14	0	1	0	0	0	5	0
Cardiovascular drug	verapamil	Transcriptomics		IFNA16	0	1	0	0	0	5	0
Cardiovascular drug	verapamil	Transcriptomics		IFNA17	0	1	0	0	0	5	0
Cardiovascular drug	verapamil	Transcriptomics		IFNA2	0	1	0	0	0	5	0
Cardiovascular drug	verapamil	Transcriptomics		IFNA21	0	1	0	0	0	5	0
Cardiovascular drug	verapamil	Transcriptomics		IFNA4	0	1	0	0	0	5	0
Cardiovascular drug	verapamil	Transcriptomics		IFNA5	0	1	0	0	0	5	0
Cardiovascular drug	verapamil	Transcriptomics		IFNA6	0	1	0	0	0	5	0
Cardiovascular drug	verapamil	Transcriptomics		IFNA7	0	1	0	0	0	5	0
Cardiovascular drug	verapamil	Transcriptomics		IFNA8	0	1	0	0	0	5	0
Cardiovascular drug	verapamil	Transcriptomics		IFNB1	0	1	0	0	0	5	0
Cardiovascular drug	verapamil	Transcriptomics		IFNE	0	1	0	0	0	5	0
Cardiovascular drug	verapamil	Transcriptomics		IFNG	0	1	0	0	0	5	0
Cardiovascular drug	verapamil	Transcriptomics		IFNK	0	1	0	0	0	5	0
Cardiovascular drug	verapamil	Transcriptomics		IFNL1	0	1	0	0	0	5	0
Cardiovascular drug	verapamil	Transcriptomics		IFNL2	0	1	0	0	0	5	0
Cardiovascular drug	verapamil	Transcriptomics		IFNL3	0	1	0	0	0	5	0
Cardiovascular drug	verapamil	Transcriptomics		IFNW1	0	1	0	0	0	5	0
Cardiovascular drug	verapamil	Transcriptomics		IGFBP1	0	1	0	0	0	5	0
Cardiovascular drug	verapamil	Transcriptomics		IGFL1	0	1	0	0	0	5	0
Cardiovascular drug	verapamil	Transcriptomics		IGFL2	0	1	0	0	0	5	0
Cardiovascular drug	verapamil	Transcriptomics		IGFL3	0	1	0	0	0	5	0
Cardiovascular drug	verapamil	Transcriptomics		IGFL4	0	1	0	0	0	5	0
Cardiovascular drug	verapamil	Transcriptomics		IGLL1	0	1	0	0	0	5	0
Cardiovascular drug	verapamil	Transcriptomics		IGLL5	0	1	0	0	0	5	0
Cardiovascular drug	verapamil	Transcriptomics		IGSF21	0	1	0	0	0	5	0
Cardiovascular drug	verapamil	Transcriptomics		IGSF22	0	1	0	0	0	5	0
Cardiovascular drug	verapamil	Transcriptomics		IGSF23	0	1	0	0	0	5	0
Cardiovascular drug	verapamil	Transcriptomics		IHH	0	1	0	0	0	5	0
Cardiovascular drug	verapamil	Transcriptomics		IKZF1	0	1	0	0	0	5	0
Cardiovascular drug	verapamil	Transcriptomics		IKZF3	0	1	0	0	0	5	0
Cardiovascular drug	verapamil	Transcriptomics		IL10	0	1	0	0	0	5	0
Cardiovascular drug	verapamil	Transcriptomics		IL10RA	0	1	0	0	0	5	0
Cardiovascular drug	verapamil	Transcriptomics		IL12A	0	1	0	0	0	5	0
Cardiovascular drug	verapamil	Transcriptomics		IL12B	0	1	0	0	0	5	0
Cardiovascular drug	verapamil	Transcriptomics		IL12RB1	0	1	0	0	0	5	0
Cardiovascular drug	verapamil	Transcriptomics		IL13	0	1	0	0	0	5	0
Cardiovascular drug	verapamil	Transcriptomics		IL13RA2	0	1	0	0	0	5	0
Cardiovascular drug	verapamil	Transcriptomics		IL17A	0	1	0	0	0	5	0
Cardiovascular drug	verapamil	Transcriptomics		IL17C	0	1	0	0	0	5	0
Cardiovascular drug	verapamil	Transcriptomics		IL17F	0	1	0	0	0	5	0
Cardiovascular drug	verapamil	Transcriptomics		IL17REL	0	1	0	0	0	5	0
Cardiovascular drug	verapamil	Transcriptomics		IL18RAP	0	1	0	0	0	5	0
Cardiovascular drug	verapamil	Transcriptomics		IL19	0	1	0	0	0	5	0
Cardiovascular drug	verapamil	Transcriptomics		IL1A	0	1	0	0	0	5	0
Cardiovascular drug	verapamil	Transcriptomics		IL1B	0	1	0	0	0	5	0
Cardiovascular drug	verapamil	Transcriptomics		IL1F10	0	1	0	0	0	5	0
Cardiovascular drug	verapamil	Transcriptomics		IL1R2	0	1	0	0	0	5	0
Cardiovascular drug	verapamil	Transcriptomics		IL1RL1	0	1	0	0	0	5	0
Cardiovascular drug	verapamil	Transcriptomics		IL1RL2	0	1	0	0	0	5	0
Cardiovascular drug	verapamil	Transcriptomics		IL1RN	0	1	0	0	0	5	0
Cardiovascular drug	verapamil	Transcriptomics		IL2	0	1	0	0	0	5	0
Cardiovascular drug	verapamil	Transcriptomics		IL20	0	1	0	0	0	5	0
Cardiovascular drug	verapamil	Transcriptomics		IL20RB	0	1	0	0	0	5	0
Cardiovascular drug	verapamil	Transcriptomics		IL21	0	1	0	0	0	5	0
Cardiovascular drug	verapamil	Transcriptomics		IL21R	0	1	0	0	0	5	0
Cardiovascular drug	verapamil	Transcriptomics		IL22	0	1	0	0	0	5	0
Cardiovascular drug	verapamil	Transcriptomics		IL22RA2	0	1	0	0	0	5	0
Cardiovascular drug	verapamil	Transcriptomics		IL23A	0	1	0	0	0	5	0
Cardiovascular drug	verapamil	Transcriptomics		IL23R	0	1	0	0	0	5	0
Cardiovascular drug	verapamil	Transcriptomics		IL24	0	1	0	0	0	5	0
Cardiovascular drug	verapamil	Transcriptomics		IL25	0	1	0	0	0	5	0
Cardiovascular drug	verapamil	Transcriptomics		IL26	0	1	0	0	0	5	0
Cardiovascular drug	verapamil	Transcriptomics		IL27	0	1	0	0	0	5	0
Cardiovascular drug	verapamil	Transcriptomics		IL2RA	0	1	0	0	0	5	0
Cardiovascular drug	verapamil	Transcriptomics		IL2RB	0	1	0	0	0	5	0
Cardiovascular drug	verapamil	Transcriptomics		IL2RG	0	1	0	0	0	5	0
Cardiovascular drug	verapamil	Transcriptomics		IL3	0	1	0	0	0	5	0
Cardiovascular drug	verapamil	Transcriptomics		IL31	0	1	0	0	0	5	0
Cardiovascular drug	verapamil	Transcriptomics		IL36A	0	1	0	0	0	5	0
Cardiovascular drug	verapamil	Transcriptomics		IL36B	0	1	0	0	0	5	0
Cardiovascular drug	verapamil	Transcriptomics		IL36G	0	1	0	0	0	5	0
Cardiovascular drug	verapamil	Transcriptomics		IL36RN	0	1	0	0	0	5	0
Cardiovascular drug	verapamil	Transcriptomics		IL37	0	1	0	0	0	5	0
Cardiovascular drug	verapamil	Transcriptomics		IL3RA	0	1	0	0	0	5	0
Cardiovascular drug	verapamil	Transcriptomics		IL4	0	1	0	0	0	5	0
Cardiovascular drug	verapamil	Transcriptomics		IL4I1	0	1	0	0	0	5	0
Cardiovascular drug	verapamil	Transcriptomics		IL5	0	1	0	0	0	5	0
Cardiovascular drug	verapamil	Transcriptomics		IL5RA	0	1	0	0	0	5	0
Cardiovascular drug	verapamil	Transcriptomics		IL6	0	1	0	0	0	5	0
Cardiovascular drug	verapamil	Transcriptomics		IL7R	0	1	0	0	0	5	0
Cardiovascular drug	verapamil	Transcriptomics		IL9	0	1	0	0	0	5	0
Cardiovascular drug	verapamil	Transcriptomics		IL9R	0	1	0	0	0	5	0
Cardiovascular drug	verapamil	Transcriptomics		ILDR1	0	1	0	0	0	5	0
Cardiovascular drug	verapamil	Transcriptomics		IMPG1	0	1	0	0	0	5	0
Cardiovascular drug	verapamil	Transcriptomics		INAVA	0	1	0	0	0	5	0
Cardiovascular drug	verapamil	Transcriptomics		INHBB	0	1	0	0	0	5	0
Cardiovascular drug	verapamil	Transcriptomics		INHBC	0	1	0	0	0	5	0
Cardiovascular drug	verapamil	Transcriptomics		INHBE	0	1	0	0	0	5	0
Cardiovascular drug	verapamil	Transcriptomics		INO80B	0	1	0	0	0	5	0
Cardiovascular drug	verapamil	Transcriptomics		INS	0	1	0	0	0	5	0
Cardiovascular drug	verapamil	Transcriptomics		INSC	0	1	0	0	0	5	0
Cardiovascular drug	verapamil	Transcriptomics		INS-IGF2	0	1	0	0	0	5	0
Cardiovascular drug	verapamil	Transcriptomics		INSL3	0	1	0	0	0	5	0
Cardiovascular drug	verapamil	Transcriptomics		INSL4	0	1	0	0	0	5	0
Cardiovascular drug	verapamil	Transcriptomics		INSL5	0	1	0	0	0	5	0
Cardiovascular drug	verapamil	Transcriptomics		INSL6	0	1	0	0	0	5	0
Cardiovascular drug	verapamil	Transcriptomics		INSM1	0	1	0	0	0	5	0
Cardiovascular drug	verapamil	Transcriptomics		INSM2	0	1	0	0	0	5	0
Cardiovascular drug	verapamil	Transcriptomics		INSRR	0	1	0	0	0	5	0
Cardiovascular drug	verapamil	Transcriptomics		IQCA1L	0	1	0	0	0	5	0
Cardiovascular drug	verapamil	Transcriptomics		IQCF1	0	1	0	0	0	5	0
Cardiovascular drug	verapamil	Transcriptomics		IQCF2	0	1	0	0	0	5	0
Cardiovascular drug	verapamil	Transcriptomics		IQCF3	0	1	0	0	0	5	0
Cardiovascular drug	verapamil	Transcriptomics		IQCF5	0	1	0	0	0	5	0
Cardiovascular drug	verapamil	Transcriptomics		IQCF6	0	1	0	0	0	5	0
Cardiovascular drug	verapamil	Transcriptomics		IQCJ	0	1	0	0	0	5	0
Cardiovascular drug	verapamil	Transcriptomics		IQCJ-SCHIP1	0	1	0	0	0	5	0
Cardiovascular drug	verapamil	Transcriptomics		IQSEC3	0	1	0	0	0	5	0
Cardiovascular drug	verapamil	Transcriptomics		IRF5	0	1	0	0	0	5	0
Cardiovascular drug	verapamil	Transcriptomics		IRF7	0	1	0	0	0	5	0
Cardiovascular drug	verapamil	Transcriptomics		IRGC	0	1	0	0	0	5	0
Cardiovascular drug	verapamil	Transcriptomics		IRGM	0	1	0	0	0	5	0
Cardiovascular drug	verapamil	Transcriptomics		IRS4	0	1	0	0	0	5	0
Cardiovascular drug	verapamil	Transcriptomics		ISG20	0	1	0	0	0	5	0
Cardiovascular drug	verapamil	Transcriptomics		ISL2	0	1	0	0	0	5	0
Cardiovascular drug	verapamil	Transcriptomics		ISLR2	0	1	0	0	0	5	0
Cardiovascular drug	verapamil	Transcriptomics		ISM1	0	1	0	0	0	5	0
Cardiovascular drug	verapamil	Transcriptomics		ISM2	0	1	0	0	0	5	0
Cardiovascular drug	verapamil	Transcriptomics		ISX	0	1	0	0	0	5	0
Cardiovascular drug	verapamil	Transcriptomics		ISY1-RAB43	0	1	0	0	0	5	0
Cardiovascular drug	verapamil	Transcriptomics		ITGA2B	0	1	0	0	0	5	0
Cardiovascular drug	verapamil	Transcriptomics		ITGAL	0	1	0	0	0	5	0
Cardiovascular drug	verapamil	Transcriptomics		ITGAM	0	1	0	0	0	5	0
Cardiovascular drug	verapamil	Transcriptomics		ITGB7	0	1	0	0	0	5	0
Cardiovascular drug	verapamil	Transcriptomics		ITGBL1	0	1	0	0	0	5	0
Cardiovascular drug	verapamil	Transcriptomics		ITIH1	0	1	0	0	0	5	0
Cardiovascular drug	verapamil	Transcriptomics		ITIH2	0	1	0	0	0	5	0
Cardiovascular drug	verapamil	Transcriptomics		ITIH6	0	1	0	0	0	5	0
Cardiovascular drug	verapamil	Transcriptomics		ITK	0	1	0	0	0	5	0
Cardiovascular drug	verapamil	Transcriptomics		ITLN2	0	1	0	0	0	5	0
Cardiovascular drug	verapamil	Transcriptomics		ITPK1	0	1	0	0	0	5	0
Cardiovascular drug	verapamil	Transcriptomics		ITPRIPL1	0	1	0	0	0	5	0
Cardiovascular drug	verapamil	Transcriptomics		IVL	0	1	0	0	0	5	0
Cardiovascular drug	verapamil	Transcriptomics		IYD	0	1	0	0	0	5	0
Cardiovascular drug	verapamil	Transcriptomics		IZUMO1	0	1	0	0	0	5	0
Cardiovascular drug	verapamil	Transcriptomics		IZUMO1R	0	1	0	0	0	5	0
Cardiovascular drug	verapamil	Transcriptomics		IZUMO2	0	1	0	0	0	5	0
Cardiovascular drug	verapamil	Transcriptomics		IZUMO3	0	1	0	0	0	5	0
Cardiovascular drug	verapamil	Transcriptomics		JAKMIP1	0	1	0	0	0	5	0
Cardiovascular drug	verapamil	Transcriptomics		JAML	0	1	0	0	0	5	0
Cardiovascular drug	verapamil	Transcriptomics		JCHAIN	0	1	0	0	0	5	0
Cardiovascular drug	verapamil	Transcriptomics		JMJD7-PLA2G4B	0	1	0	0	0	5	0
Cardiovascular drug	verapamil	Transcriptomics		JSRP1	0	1	0	0	0	5	0
Cardiovascular drug	verapamil	Transcriptomics		KAAG1	0	1	0	0	0	5	0
Cardiovascular drug	verapamil	Transcriptomics		KBTBD11	0	1	0	0	0	5	0
Cardiovascular drug	verapamil	Transcriptomics		KCNA10	0	1	0	0	0	5	0
Cardiovascular drug	verapamil	Transcriptomics		KCNA2	0	1	0	0	0	5	0
Cardiovascular drug	verapamil	Transcriptomics		KCNA3	0	1	0	0	0	5	0
Cardiovascular drug	verapamil	Transcriptomics		KCNB2	0	1	0	0	0	5	0
Cardiovascular drug	verapamil	Transcriptomics		KCNC1	0	1	0	0	0	5	0
Cardiovascular drug	verapamil	Transcriptomics		KCNC2	0	1	0	0	0	5	0
Cardiovascular drug	verapamil	Transcriptomics		KCNE2	0	1	0	0	0	5	0
Cardiovascular drug	verapamil	Transcriptomics		KCNE3	0	1	0	0	0	5	0
Cardiovascular drug	verapamil	Transcriptomics		KCNF1	0	1	0	0	0	5	0
Cardiovascular drug	verapamil	Transcriptomics		KCNG2	0	1	0	0	0	5	0
Cardiovascular drug	verapamil	Transcriptomics		KCNG3	0	1	0	0	0	5	0
Cardiovascular drug	verapamil	Transcriptomics		KCNG4	0	1	0	0	0	5	0
Cardiovascular drug	verapamil	Transcriptomics		KCNH4	0	1	0	0	0	5	0
Cardiovascular drug	verapamil	Transcriptomics		KCNH5	0	1	0	0	0	5	0
Cardiovascular drug	verapamil	Transcriptomics		KCNH6	0	1	0	0	0	5	0
Cardiovascular drug	verapamil	Transcriptomics		KCNH8	0	1	0	0	0	5	0
Cardiovascular drug	verapamil	Transcriptomics		KCNJ1	0	1	0	0	0	5	0
Cardiovascular drug	verapamil	Transcriptomics		KCNJ10	0	1	0	0	0	5	0
Cardiovascular drug	verapamil	Transcriptomics		KCNJ15	0	1	0	0	0	5	0
Cardiovascular drug	verapamil	Transcriptomics		KCNJ16	0	1	0	0	0	5	0
Cardiovascular drug	verapamil	Transcriptomics		KCNJ18	0	1	0	0	0	5	0
Cardiovascular drug	verapamil	Transcriptomics		KCNJ6	0	1	0	0	0	5	0
Cardiovascular drug	verapamil	Transcriptomics		KCNJ9	0	1	0	0	0	5	0
Cardiovascular drug	verapamil	Transcriptomics		KCNK10	0	1	0	0	0	5	0
Cardiovascular drug	verapamil	Transcriptomics		KCNK12	0	1	0	0	0	5	0
Cardiovascular drug	verapamil	Transcriptomics		KCNK15	0	1	0	0	0	5	0
Cardiovascular drug	verapamil	Transcriptomics		KCNK16	0	1	0	0	0	5	0
Cardiovascular drug	verapamil	Transcriptomics		KCNK17	0	1	0	0	0	5	0
Cardiovascular drug	verapamil	Transcriptomics		KCNK18	0	1	0	0	0	5	0
Cardiovascular drug	verapamil	Transcriptomics		KCNK2	0	1	0	0	0	5	0
Cardiovascular drug	verapamil	Transcriptomics		KCNK4	0	1	0	0	0	5	0
Cardiovascular drug	verapamil	Transcriptomics		KCNK5	0	1	0	0	0	5	0
Cardiovascular drug	verapamil	Transcriptomics		KCNK7	0	1	0	0	0	5	0
Cardiovascular drug	verapamil	Transcriptomics		KCNK9	0	1	0	0	0	5	0
Cardiovascular drug	verapamil	Transcriptomics		KCNN4	0	1	0	0	0	5	0
Cardiovascular drug	verapamil	Transcriptomics		KCNQ2	0	1	0	0	0	5	0
Cardiovascular drug	verapamil	Transcriptomics		KCNS1	0	1	0	0	0	5	0
Cardiovascular drug	verapamil	Transcriptomics		KCNU1	0	1	0	0	0	5	0
Cardiovascular drug	verapamil	Transcriptomics		KCNV2	0	1	0	0	0	5	0
Cardiovascular drug	verapamil	Transcriptomics		KCP	0	1	0	0	0	5	0
Cardiovascular drug	verapamil	Transcriptomics		KCTD11	0	1	0	0	0	5	0
Cardiovascular drug	verapamil	Transcriptomics		KCTD14	0	1	0	0	0	5	0
Cardiovascular drug	verapamil	Transcriptomics		KCTD4	0	1	0	0	0	5	0
Cardiovascular drug	verapamil	Transcriptomics		KCTD8	0	1	0	0	0	5	0
Cardiovascular drug	verapamil	Transcriptomics		KDF1	0	1	0	0	0	5	0
Cardiovascular drug	verapamil	Transcriptomics		KDM4E	0	1	0	0	0	5	0
Cardiovascular drug	verapamil	Transcriptomics		KEL	0	1	0	0	0	5	0
Cardiovascular drug	verapamil	Transcriptomics		KERA	0	1	0	0	0	5	0
Cardiovascular drug	verapamil	Transcriptomics		KHDC1L	0	1	0	0	0	5	0
Cardiovascular drug	verapamil	Transcriptomics		KHDC3L	0	1	0	0	0	5	0
Cardiovascular drug	verapamil	Transcriptomics		KHDRBS2	0	1	0	0	0	5	0
Cardiovascular drug	verapamil	Transcriptomics		KIAA0408	0	1	0	0	0	5	0
Cardiovascular drug	verapamil	Transcriptomics		KIAA1024L	0	1	0	0	0	5	0
Cardiovascular drug	verapamil	Transcriptomics		KIAA1147	0	1	0	0	0	5	0
Cardiovascular drug	verapamil	Transcriptomics		KIAA1210	0	1	0	0	0	5	0
Cardiovascular drug	verapamil	Transcriptomics		KIAA1211L	0	1	0	0	0	5	0
Cardiovascular drug	verapamil	Transcriptomics		KIAA1324	0	1	0	0	0	5	0
Cardiovascular drug	verapamil	Transcriptomics		KIAA2012	0	1	0	0	0	5	0
Cardiovascular drug	verapamil	Transcriptomics		KIF12	0	1	0	0	0	5	0
Cardiovascular drug	verapamil	Transcriptomics		KIF17	0	1	0	0	0	5	0
Cardiovascular drug	verapamil	Transcriptomics		KIF19	0	1	0	0	0	5	0
Cardiovascular drug	verapamil	Transcriptomics		KIF25	0	1	0	0	0	5	0
Cardiovascular drug	verapamil	Transcriptomics		KIF2B	0	1	0	0	0	5	0
Cardiovascular drug	verapamil	Transcriptomics		KIF4B	0	1	0	0	0	5	0
Cardiovascular drug	verapamil	Transcriptomics		KIR2DL1	0	1	0	0	0	5	0
Cardiovascular drug	verapamil	Transcriptomics		KIR2DL2	0	1	0	0	0	5	0
Cardiovascular drug	verapamil	Transcriptomics		KIR2DL3	0	1	0	0	0	5	0
Cardiovascular drug	verapamil	Transcriptomics		KIR2DL4	0	1	0	0	0	5	0
Cardiovascular drug	verapamil	Transcriptomics		KIR2DL5A	0	1	0	0	0	5	0
Cardiovascular drug	verapamil	Transcriptomics		KIR2DL5B	0	1	0	0	0	5	0
Cardiovascular drug	verapamil	Transcriptomics		KIR2DS1	0	1	0	0	0	5	0
Cardiovascular drug	verapamil	Transcriptomics		KIR2DS2	0	1	0	0	0	5	0
Cardiovascular drug	verapamil	Transcriptomics		KIR2DS3	0	1	0	0	0	5	0
Cardiovascular drug	verapamil	Transcriptomics		KIR2DS4	0	1	0	0	0	5	0
Cardiovascular drug	verapamil	Transcriptomics		KIR2DS5	0	1	0	0	0	5	0
Cardiovascular drug	verapamil	Transcriptomics		KIR3DL1	0	1	0	0	0	5	0
Cardiovascular drug	verapamil	Transcriptomics		KIR3DL2	0	1	0	0	0	5	0
Cardiovascular drug	verapamil	Transcriptomics		KIR3DL3	0	1	0	0	0	5	0
Cardiovascular drug	verapamil	Transcriptomics		KIR3DS1	0	1	0	0	0	5	0
Cardiovascular drug	verapamil	Transcriptomics		KIRREL2	0	1	0	0	0	5	0
Cardiovascular drug	verapamil	Transcriptomics		KISS1	0	1	0	0	0	5	0
Cardiovascular drug	verapamil	Transcriptomics		KISS1R	0	1	0	0	0	5	0
Cardiovascular drug	verapamil	Transcriptomics		KL	0	1	0	0	0	5	0
Cardiovascular drug	verapamil	Transcriptomics		KLB	0	1	0	0	0	5	0
Cardiovascular drug	verapamil	Transcriptomics		KLF1	0	1	0	0	0	5	0
Cardiovascular drug	verapamil	Transcriptomics		KLF14	0	1	0	0	0	5	0
Cardiovascular drug	verapamil	Transcriptomics		KLF17	0	1	0	0	0	5	0
Cardiovascular drug	verapamil	Transcriptomics		KLHDC7B	0	1	0	0	0	5	0
Cardiovascular drug	verapamil	Transcriptomics		KLHDC8A	0	1	0	0	0	5	0
Cardiovascular drug	verapamil	Transcriptomics		KLHL1	0	1	0	0	0	5	0
Cardiovascular drug	verapamil	Transcriptomics		KLHL10	0	1	0	0	0	5	0
Cardiovascular drug	verapamil	Transcriptomics		KLHL14	0	1	0	0	0	5	0
Cardiovascular drug	verapamil	Transcriptomics		KLHL23	0	1	0	0	0	5	0
Cardiovascular drug	verapamil	Transcriptomics		KLHL33	0	1	0	0	0	5	0
Cardiovascular drug	verapamil	Transcriptomics		KLHL6	0	1	0	0	0	5	0
Cardiovascular drug	verapamil	Transcriptomics		KLK1	0	1	0	0	0	5	0
Cardiovascular drug	verapamil	Transcriptomics		KLK10	0	1	0	0	0	5	0
Cardiovascular drug	verapamil	Transcriptomics		KLK11	0	1	0	0	0	5	0
Cardiovascular drug	verapamil	Transcriptomics		KLK12	0	1	0	0	0	5	0
Cardiovascular drug	verapamil	Transcriptomics		KLK13	0	1	0	0	0	5	0
Cardiovascular drug	verapamil	Transcriptomics		KLK14	0	1	0	0	0	5	0
Cardiovascular drug	verapamil	Transcriptomics		KLK15	0	1	0	0	0	5	0
Cardiovascular drug	verapamil	Transcriptomics		KLK2	0	1	0	0	0	5	0
Cardiovascular drug	verapamil	Transcriptomics		KLK3	0	1	0	0	0	5	0
Cardiovascular drug	verapamil	Transcriptomics		KLK4	0	1	0	0	0	5	0
Cardiovascular drug	verapamil	Transcriptomics		KLK7	0	1	0	0	0	5	0
Cardiovascular drug	verapamil	Transcriptomics		KLK8	0	1	0	0	0	5	0
Cardiovascular drug	verapamil	Transcriptomics		KLK9	0	1	0	0	0	5	0
Cardiovascular drug	verapamil	Transcriptomics		KLKB1	0	1	0	0	0	5	0
Cardiovascular drug	verapamil	Transcriptomics		KLRB1	0	1	0	0	0	5	0
Cardiovascular drug	verapamil	Transcriptomics		KLRC1	0	1	0	0	0	5	0
Cardiovascular drug	verapamil	Transcriptomics		KLRC2	0	1	0	0	0	5	0
Cardiovascular drug	verapamil	Transcriptomics		KLRC3	0	1	0	0	0	5	0
Cardiovascular drug	verapamil	Transcriptomics		KLRC4	0	1	0	0	0	5	0
Cardiovascular drug	verapamil	Transcriptomics		KLRC4-KLRK1	0	1	0	0	0	5	0
Cardiovascular drug	verapamil	Transcriptomics		KLRF1	0	1	0	0	0	5	0
Cardiovascular drug	verapamil	Transcriptomics		KLRG2	0	1	0	0	0	5	0
Cardiovascular drug	verapamil	Transcriptomics		KLRK1	0	1	0	0	0	5	0
Cardiovascular drug	verapamil	Transcriptomics		KMO	0	1	0	0	0	5	0
Cardiovascular drug	verapamil	Transcriptomics		KNCN	0	1	0	0	0	5	0
Cardiovascular drug	verapamil	Transcriptomics		KNG1	0	1	0	0	0	5	0
Cardiovascular drug	verapamil	Transcriptomics		KPNA7	0	1	0	0	0	5	0
Cardiovascular drug	verapamil	Transcriptomics		KPRP	0	1	0	0	0	5	0
Cardiovascular drug	verapamil	Transcriptomics		KRBOX1	0	1	0	0	0	5	0
Cardiovascular drug	verapamil	Transcriptomics		KREMEN2	0	1	0	0	0	5	0
Cardiovascular drug	verapamil	Transcriptomics		KRT1	0	1	0	0	0	5	0
Cardiovascular drug	verapamil	Transcriptomics		KRT12	0	1	0	0	0	5	0
Cardiovascular drug	verapamil	Transcriptomics		KRT13	0	1	0	0	0	5	0
Cardiovascular drug	verapamil	Transcriptomics		KRT14	0	1	0	0	0	5	0
Cardiovascular drug	verapamil	Transcriptomics		KRT15	0	1	0	0	0	5	0
Cardiovascular drug	verapamil	Transcriptomics		KRT16	0	1	0	0	0	5	0
Cardiovascular drug	verapamil	Transcriptomics		KRT2	0	1	0	0	0	5	0
Cardiovascular drug	verapamil	Transcriptomics		KRT20	0	1	0	0	0	5	0
Cardiovascular drug	verapamil	Transcriptomics		KRT222	0	1	0	0	0	5	0
Cardiovascular drug	verapamil	Transcriptomics		KRT23	0	1	0	0	0	5	0
Cardiovascular drug	verapamil	Transcriptomics		KRT24	0	1	0	0	0	5	0
Cardiovascular drug	verapamil	Transcriptomics		KRT25	0	1	0	0	0	5	0
Cardiovascular drug	verapamil	Transcriptomics		KRT26	0	1	0	0	0	5	0
Cardiovascular drug	verapamil	Transcriptomics		KRT27	0	1	0	0	0	5	0
Cardiovascular drug	verapamil	Transcriptomics		KRT28	0	1	0	0	0	5	0
Cardiovascular drug	verapamil	Transcriptomics		KRT3	0	1	0	0	0	5	0
Cardiovascular drug	verapamil	Transcriptomics		KRT31	0	1	0	0	0	5	0
Cardiovascular drug	verapamil	Transcriptomics		KRT32	0	1	0	0	0	5	0
Cardiovascular drug	verapamil	Transcriptomics		KRT33A	0	1	0	0	0	5	0
Cardiovascular drug	verapamil	Transcriptomics		KRT33B	0	1	0	0	0	5	0
Cardiovascular drug	verapamil	Transcriptomics		KRT34	0	1	0	0	0	5	0
Cardiovascular drug	verapamil	Transcriptomics		KRT35	0	1	0	0	0	5	0
Cardiovascular drug	verapamil	Transcriptomics		KRT36	0	1	0	0	0	5	0
Cardiovascular drug	verapamil	Transcriptomics		KRT37	0	1	0	0	0	5	0
Cardiovascular drug	verapamil	Transcriptomics		KRT38	0	1	0	0	0	5	0
Cardiovascular drug	verapamil	Transcriptomics		KRT39	0	1	0	0	0	5	0
Cardiovascular drug	verapamil	Transcriptomics		KRT40	0	1	0	0	0	5	0
Cardiovascular drug	verapamil	Transcriptomics		KRT5	0	1	0	0	0	5	0
Cardiovascular drug	verapamil	Transcriptomics		KRT6A	0	1	0	0	0	5	0
Cardiovascular drug	verapamil	Transcriptomics		KRT6B	0	1	0	0	0	5	0
Cardiovascular drug	verapamil	Transcriptomics		KRT6C	0	1	0	0	0	5	0
Cardiovascular drug	verapamil	Transcriptomics		KRT71	0	1	0	0	0	5	0
Cardiovascular drug	verapamil	Transcriptomics		KRT72	0	1	0	0	0	5	0
Cardiovascular drug	verapamil	Transcriptomics		KRT73	0	1	0	0	0	5	0
Cardiovascular drug	verapamil	Transcriptomics		KRT74	0	1	0	0	0	5	0
Cardiovascular drug	verapamil	Transcriptomics		KRT75	0	1	0	0	0	5	0
Cardiovascular drug	verapamil	Transcriptomics		KRT76	0	1	0	0	0	5	0
Cardiovascular drug	verapamil	Transcriptomics		KRT77	0	1	0	0	0	5	0
Cardiovascular drug	verapamil	Transcriptomics		KRT78	0	1	0	0	0	5	0
Cardiovascular drug	verapamil	Transcriptomics		KRT79	0	1	0	0	0	5	0
Cardiovascular drug	verapamil	Transcriptomics		KRT81	0	1	0	0	0	5	0
Cardiovascular drug	verapamil	Transcriptomics		KRT82	0	1	0	0	0	5	0
Cardiovascular drug	verapamil	Transcriptomics		KRT83	0	1	0	0	0	5	0
Cardiovascular drug	verapamil	Transcriptomics		KRT84	0	1	0	0	0	5	0
Cardiovascular drug	verapamil	Transcriptomics		KRT85	0	1	0	0	0	5	0
Cardiovascular drug	verapamil	Transcriptomics		KRT86	0	1	0	0	0	5	0
Cardiovascular drug	verapamil	Transcriptomics		KRT9	0	1	0	0	0	5	0
Cardiovascular drug	verapamil	Transcriptomics		KRTAP10-1	0	1	0	0	0	5	0
Cardiovascular drug	verapamil	Transcriptomics		KRTAP10-10	0	1	0	0	0	5	0
Cardiovascular drug	verapamil	Transcriptomics		KRTAP10-11	0	1	0	0	0	5	0
Cardiovascular drug	verapamil	Transcriptomics		KRTAP10-12	0	1	0	0	0	5	0
Cardiovascular drug	verapamil	Transcriptomics		KRTAP10-2	0	1	0	0	0	5	0
Cardiovascular drug	verapamil	Transcriptomics		KRTAP10-3	0	1	0	0	0	5	0
Cardiovascular drug	verapamil	Transcriptomics		KRTAP10-4	0	1	0	0	0	5	0
Cardiovascular drug	verapamil	Transcriptomics		KRTAP10-5	0	1	0	0	0	5	0
Cardiovascular drug	verapamil	Transcriptomics		KRTAP10-6	0	1	0	0	0	5	0
Cardiovascular drug	verapamil	Transcriptomics		KRTAP10-7	0	1	0	0	0	5	0
Cardiovascular drug	verapamil	Transcriptomics		KRTAP10-8	0	1	0	0	0	5	0
Cardiovascular drug	verapamil	Transcriptomics		KRTAP10-9	0	1	0	0	0	5	0
Cardiovascular drug	verapamil	Transcriptomics		KRTAP1-1	0	1	0	0	0	5	0
Cardiovascular drug	verapamil	Transcriptomics		KRTAP11-1	0	1	0	0	0	5	0
Cardiovascular drug	verapamil	Transcriptomics		KRTAP12-1	0	1	0	0	0	5	0
Cardiovascular drug	verapamil	Transcriptomics		KRTAP12-2	0	1	0	0	0	5	0
Cardiovascular drug	verapamil	Transcriptomics		KRTAP12-3	0	1	0	0	0	5	0
Cardiovascular drug	verapamil	Transcriptomics		KRTAP12-4	0	1	0	0	0	5	0
Cardiovascular drug	verapamil	Transcriptomics		KRTAP1-3	0	1	0	0	0	5	0
Cardiovascular drug	verapamil	Transcriptomics		KRTAP13-1	0	1	0	0	0	5	0
Cardiovascular drug	verapamil	Transcriptomics		KRTAP13-2	0	1	0	0	0	5	0
Cardiovascular drug	verapamil	Transcriptomics		KRTAP13-3	0	1	0	0	0	5	0
Cardiovascular drug	verapamil	Transcriptomics		KRTAP13-4	0	1	0	0	0	5	0
Cardiovascular drug	verapamil	Transcriptomics		KRTAP1-4	0	1	0	0	0	5	0
Cardiovascular drug	verapamil	Transcriptomics		KRTAP1-5	0	1	0	0	0	5	0
Cardiovascular drug	verapamil	Transcriptomics		KRTAP15-1	0	1	0	0	0	5	0
Cardiovascular drug	verapamil	Transcriptomics		KRTAP16-1	0	1	0	0	0	5	0
Cardiovascular drug	verapamil	Transcriptomics		KRTAP17-1	0	1	0	0	0	5	0
Cardiovascular drug	verapamil	Transcriptomics		KRTAP19-1	0	1	0	0	0	5	0
Cardiovascular drug	verapamil	Transcriptomics		KRTAP19-2	0	1	0	0	0	5	0
Cardiovascular drug	verapamil	Transcriptomics		KRTAP19-3	0	1	0	0	0	5	0
Cardiovascular drug	verapamil	Transcriptomics		KRTAP19-4	0	1	0	0	0	5	0
Cardiovascular drug	verapamil	Transcriptomics		KRTAP19-5	0	1	0	0	0	5	0
Cardiovascular drug	verapamil	Transcriptomics		KRTAP19-6	0	1	0	0	0	5	0
Cardiovascular drug	verapamil	Transcriptomics		KRTAP19-7	0	1	0	0	0	5	0
Cardiovascular drug	verapamil	Transcriptomics		KRTAP19-8	0	1	0	0	0	5	0
Cardiovascular drug	verapamil	Transcriptomics		KRTAP20-1	0	1	0	0	0	5	0
Cardiovascular drug	verapamil	Transcriptomics		KRTAP20-2	0	1	0	0	0	5	0
Cardiovascular drug	verapamil	Transcriptomics		KRTAP20-3	0	1	0	0	0	5	0
Cardiovascular drug	verapamil	Transcriptomics		KRTAP2-1	0	1	0	0	0	5	0
Cardiovascular drug	verapamil	Transcriptomics		KRTAP21-1	0	1	0	0	0	5	0
Cardiovascular drug	verapamil	Transcriptomics		KRTAP21-2	0	1	0	0	0	5	0
Cardiovascular drug	verapamil	Transcriptomics		KRTAP21-3	0	1	0	0	0	5	0
Cardiovascular drug	verapamil	Transcriptomics		KRTAP2-2	0	1	0	0	0	5	0
Cardiovascular drug	verapamil	Transcriptomics		KRTAP22-1	0	1	0	0	0	5	0
Cardiovascular drug	verapamil	Transcriptomics		KRTAP22-2	0	1	0	0	0	5	0
Cardiovascular drug	verapamil	Transcriptomics		KRTAP2-3	0	1	0	0	0	5	0
Cardiovascular drug	verapamil	Transcriptomics		KRTAP23-1	0	1	0	0	0	5	0
Cardiovascular drug	verapamil	Transcriptomics		KRTAP2-4	0	1	0	0	0	5	0
Cardiovascular drug	verapamil	Transcriptomics		KRTAP24-1	0	1	0	0	0	5	0
Cardiovascular drug	verapamil	Transcriptomics		KRTAP25-1	0	1	0	0	0	5	0
Cardiovascular drug	verapamil	Transcriptomics		KRTAP26-1	0	1	0	0	0	5	0
Cardiovascular drug	verapamil	Transcriptomics		KRTAP27-1	0	1	0	0	0	5	0
Cardiovascular drug	verapamil	Transcriptomics		KRTAP29-1	0	1	0	0	0	5	0
Cardiovascular drug	verapamil	Transcriptomics		KRTAP3-1	0	1	0	0	0	5	0
Cardiovascular drug	verapamil	Transcriptomics		KRTAP3-2	0	1	0	0	0	5	0
Cardiovascular drug	verapamil	Transcriptomics		KRTAP3-3	0	1	0	0	0	5	0
Cardiovascular drug	verapamil	Transcriptomics		KRTAP4-1	0	1	0	0	0	5	0
Cardiovascular drug	verapamil	Transcriptomics		KRTAP4-11	0	1	0	0	0	5	0
Cardiovascular drug	verapamil	Transcriptomics		KRTAP4-12	0	1	0	0	0	5	0
Cardiovascular drug	verapamil	Transcriptomics		KRTAP4-2	0	1	0	0	0	5	0
Cardiovascular drug	verapamil	Transcriptomics		KRTAP4-3	0	1	0	0	0	5	0
Cardiovascular drug	verapamil	Transcriptomics		KRTAP4-4	0	1	0	0	0	5	0
Cardiovascular drug	verapamil	Transcriptomics		KRTAP4-5	0	1	0	0	0	5	0
Cardiovascular drug	verapamil	Transcriptomics		KRTAP4-6	0	1	0	0	0	5	0
Cardiovascular drug	verapamil	Transcriptomics		KRTAP4-7	0	1	0	0	0	5	0
Cardiovascular drug	verapamil	Transcriptomics		KRTAP4-8	0	1	0	0	0	5	0
Cardiovascular drug	verapamil	Transcriptomics		KRTAP4-9	0	1	0	0	0	5	0
Cardiovascular drug	verapamil	Transcriptomics		KRTAP5-1	0	1	0	0	0	5	0
Cardiovascular drug	verapamil	Transcriptomics		KRTAP5-10	0	1	0	0	0	5	0
Cardiovascular drug	verapamil	Transcriptomics		KRTAP5-11	0	1	0	0	0	5	0
Cardiovascular drug	verapamil	Transcriptomics		KRTAP5-2	0	1	0	0	0	5	0
Cardiovascular drug	verapamil	Transcriptomics		KRTAP5-3	0	1	0	0	0	5	0
Cardiovascular drug	verapamil	Transcriptomics		KRTAP5-4	0	1	0	0	0	5	0
Cardiovascular drug	verapamil	Transcriptomics		KRTAP5-5	0	1	0	0	0	5	0
Cardiovascular drug	verapamil	Transcriptomics		KRTAP5-6	0	1	0	0	0	5	0
Cardiovascular drug	verapamil	Transcriptomics		KRTAP5-7	0	1	0	0	0	5	0
Cardiovascular drug	verapamil	Transcriptomics		KRTAP5-8	0	1	0	0	0	5	0
Cardiovascular drug	verapamil	Transcriptomics		KRTAP5-9	0	1	0	0	0	5	0
Cardiovascular drug	verapamil	Transcriptomics		KRTAP6-1	0	1	0	0	0	5	0
Cardiovascular drug	verapamil	Transcriptomics		KRTAP6-2	0	1	0	0	0	5	0
Cardiovascular drug	verapamil	Transcriptomics		KRTAP6-3	0	1	0	0	0	5	0
Cardiovascular drug	verapamil	Transcriptomics		KRTAP7-1	0	1	0	0	0	5	0
Cardiovascular drug	verapamil	Transcriptomics		KRTAP8-1	0	1	0	0	0	5	0
Cardiovascular drug	verapamil	Transcriptomics		KRTAP9-1	0	1	0	0	0	5	0
Cardiovascular drug	verapamil	Transcriptomics		KRTAP9-2	0	1	0	0	0	5	0
Cardiovascular drug	verapamil	Transcriptomics		KRTAP9-3	0	1	0	0	0	5	0
Cardiovascular drug	verapamil	Transcriptomics		KRTAP9-4	0	1	0	0	0	5	0
Cardiovascular drug	verapamil	Transcriptomics		KRTAP9-6	0	1	0	0	0	5	0
Cardiovascular drug	verapamil	Transcriptomics		KRTAP9-7	0	1	0	0	0	5	0
Cardiovascular drug	verapamil	Transcriptomics		KRTAP9-8	0	1	0	0	0	5	0
Cardiovascular drug	verapamil	Transcriptomics		KRTAP9-9	0	1	0	0	0	5	0
Cardiovascular drug	verapamil	Transcriptomics		KRTDAP	0	1	0	0	0	5	0
Cardiovascular drug	verapamil	Transcriptomics		KSR2	0	1	0	0	0	5	0
Cardiovascular drug	verapamil	Transcriptomics		KTI12	0	1	0	0	0	5	0
Cardiovascular drug	verapamil	Transcriptomics		KYNU	0	1	0	0	0	5	0
Cardiovascular drug	verapamil	Transcriptomics		L1TD1	0	1	0	0	0	5	0
Cardiovascular drug	verapamil	Transcriptomics		LACRT	0	1	0	0	0	5	0
Cardiovascular drug	verapamil	Transcriptomics		LACTBL1	0	1	0	0	0	5	0
Cardiovascular drug	verapamil	Transcriptomics		LAG3	0	1	0	0	0	5	0
Cardiovascular drug	verapamil	Transcriptomics		LAIR1	0	1	0	0	0	5	0
Cardiovascular drug	verapamil	Transcriptomics		LAIR2	0	1	0	0	0	5	0
Cardiovascular drug	verapamil	Transcriptomics		LALBA	0	1	0	0	0	5	0
Cardiovascular drug	verapamil	Transcriptomics		LAMB4	0	1	0	0	0	5	0
Cardiovascular drug	verapamil	Transcriptomics		LAMP3	0	1	0	0	0	5	0
Cardiovascular drug	verapamil	Transcriptomics		LAMP5	0	1	0	0	0	5	0
Cardiovascular drug	verapamil	Transcriptomics		LARGE2	0	1	0	0	0	5	0
Cardiovascular drug	verapamil	Transcriptomics		LAX1	0	1	0	0	0	5	0
Cardiovascular drug	verapamil	Transcriptomics		LBP	0	1	0	0	0	5	0
Cardiovascular drug	verapamil	Transcriptomics		LBX1	0	1	0	0	0	5	0
Cardiovascular drug	verapamil	Transcriptomics		LBX2	0	1	0	0	0	5	0
Cardiovascular drug	verapamil	Transcriptomics		LCE1A	0	1	0	0	0	5	0
Cardiovascular drug	verapamil	Transcriptomics		LCE1B	0	1	0	0	0	5	0
Cardiovascular drug	verapamil	Transcriptomics		LCE1C	0	1	0	0	0	5	0
Cardiovascular drug	verapamil	Transcriptomics		LCE1D	0	1	0	0	0	5	0
Cardiovascular drug	verapamil	Transcriptomics		LCE1E	0	1	0	0	0	5	0
Cardiovascular drug	verapamil	Transcriptomics		LCE1F	0	1	0	0	0	5	0
Cardiovascular drug	verapamil	Transcriptomics		LCE2A	0	1	0	0	0	5	0
Cardiovascular drug	verapamil	Transcriptomics		LCE2B	0	1	0	0	0	5	0
Cardiovascular drug	verapamil	Transcriptomics		LCE2C	0	1	0	0	0	5	0
Cardiovascular drug	verapamil	Transcriptomics		LCE2D	0	1	0	0	0	5	0
Cardiovascular drug	verapamil	Transcriptomics		LCE3A	0	1	0	0	0	5	0
Cardiovascular drug	verapamil	Transcriptomics		LCE3B	0	1	0	0	0	5	0
Cardiovascular drug	verapamil	Transcriptomics		LCE3C	0	1	0	0	0	5	0
Cardiovascular drug	verapamil	Transcriptomics		LCE3D	0	1	0	0	0	5	0
Cardiovascular drug	verapamil	Transcriptomics		LCE3E	0	1	0	0	0	5	0
Cardiovascular drug	verapamil	Transcriptomics		LCE4A	0	1	0	0	0	5	0
Cardiovascular drug	verapamil	Transcriptomics		LCE5A	0	1	0	0	0	5	0
Cardiovascular drug	verapamil	Transcriptomics		LCE6A	0	1	0	0	0	5	0
Cardiovascular drug	verapamil	Transcriptomics		LCK	0	1	0	0	0	5	0
Cardiovascular drug	verapamil	Transcriptomics		LCN1	0	1	0	0	0	5	0
Cardiovascular drug	verapamil	Transcriptomics		LCN15	0	1	0	0	0	5	0
Cardiovascular drug	verapamil	Transcriptomics		LCN2	0	1	0	0	0	5	0
Cardiovascular drug	verapamil	Transcriptomics		LCN6	0	1	0	0	0	5	0
Cardiovascular drug	verapamil	Transcriptomics		LCN8	0	1	0	0	0	5	0
Cardiovascular drug	verapamil	Transcriptomics		LCN9	0	1	0	0	0	5	0
Cardiovascular drug	verapamil	Transcriptomics		LCP2	0	1	0	0	0	5	0
Cardiovascular drug	verapamil	Transcriptomics		LCT	0	1	0	0	0	5	0
Cardiovascular drug	verapamil	Transcriptomics		LCTL	0	1	0	0	0	5	0
Cardiovascular drug	verapamil	Transcriptomics		LDHAL6A	0	1	0	0	0	5	0
Cardiovascular drug	verapamil	Transcriptomics		LDHAL6B	0	1	0	0	0	5	0
Cardiovascular drug	verapamil	Transcriptomics		LDLRAD1	0	1	0	0	0	5	0
Cardiovascular drug	verapamil	Transcriptomics		LECT2	0	1	0	0	0	5	0
Cardiovascular drug	verapamil	Transcriptomics		LEFTY1	0	1	0	0	0	5	0
Cardiovascular drug	verapamil	Transcriptomics		LELP1	0	1	0	0	0	5	0
Cardiovascular drug	verapamil	Transcriptomics		LEMD1	0	1	0	0	0	5	0
Cardiovascular drug	verapamil	Transcriptomics		LENEP	0	1	0	0	0	5	0
Cardiovascular drug	verapamil	Transcriptomics		LENG1	0	1	0	0	0	5	0
Cardiovascular drug	verapamil	Transcriptomics		LENG9	0	1	0	0	0	5	0
Cardiovascular drug	verapamil	Transcriptomics		LEP	0	1	0	0	0	5	0
Cardiovascular drug	verapamil	Transcriptomics		LEUTX	0	1	0	0	0	5	0
Cardiovascular drug	verapamil	Transcriptomics		LEXM	0	1	0	0	0	5	0
Cardiovascular drug	verapamil	Transcriptomics		LGALS12	0	1	0	0	0	5	0
Cardiovascular drug	verapamil	Transcriptomics		LGALS13	0	1	0	0	0	5	0
Cardiovascular drug	verapamil	Transcriptomics		LGALS14	0	1	0	0	0	5	0
Cardiovascular drug	verapamil	Transcriptomics		LGALS16	0	1	0	0	0	5	0
Cardiovascular drug	verapamil	Transcriptomics		LGALS2	0	1	0	0	0	5	0
Cardiovascular drug	verapamil	Transcriptomics		LGALS4	0	1	0	0	0	5	0
Cardiovascular drug	verapamil	Transcriptomics		LGALS7	0	1	0	0	0	5	0
Cardiovascular drug	verapamil	Transcriptomics		LGALS7B	0	1	0	0	0	5	0
Cardiovascular drug	verapamil	Transcriptomics		LGALS9B	0	1	0	0	0	5	0
Cardiovascular drug	verapamil	Transcriptomics		LGALS9C	0	1	0	0	0	5	0
Cardiovascular drug	verapamil	Transcriptomics		LGI3	0	1	0	0	0	5	0
Cardiovascular drug	verapamil	Transcriptomics		LGR6	0	1	0	0	0	5	0
Cardiovascular drug	verapamil	Transcriptomics		LHB	0	1	0	0	0	5	0
Cardiovascular drug	verapamil	Transcriptomics		LHCGR	0	1	0	0	0	5	0
Cardiovascular drug	verapamil	Transcriptomics		LHFPL1	0	1	0	0	0	5	0
Cardiovascular drug	verapamil	Transcriptomics		LHFPL3	0	1	0	0	0	5	0
Cardiovascular drug	verapamil	Transcriptomics		LHFPL4	0	1	0	0	0	5	0
Cardiovascular drug	verapamil	Transcriptomics		LHFPL5	0	1	0	0	0	5	0
Cardiovascular drug	verapamil	Transcriptomics		LHX1	0	1	0	0	0	5	0
Cardiovascular drug	verapamil	Transcriptomics		LHX3	0	1	0	0	0	5	0
Cardiovascular drug	verapamil	Transcriptomics		LHX5	0	1	0	0	0	5	0
Cardiovascular drug	verapamil	Transcriptomics		LHX6	0	1	0	0	0	5	0
Cardiovascular drug	verapamil	Transcriptomics		LHX9	0	1	0	0	0	5	0
Cardiovascular drug	verapamil	Transcriptomics		LILRA1	0	1	0	0	0	5	0
Cardiovascular drug	verapamil	Transcriptomics		LILRA2	0	1	0	0	0	5	0
Cardiovascular drug	verapamil	Transcriptomics		LILRA3	0	1	0	0	0	5	0
Cardiovascular drug	verapamil	Transcriptomics		LILRA4	0	1	0	0	0	5	0
Cardiovascular drug	verapamil	Transcriptomics		LILRA5	0	1	0	0	0	5	0
Cardiovascular drug	verapamil	Transcriptomics		LILRA6	0	1	0	0	0	5	0
Cardiovascular drug	verapamil	Transcriptomics		LILRB1	0	1	0	0	0	5	0
Cardiovascular drug	verapamil	Transcriptomics		LILRB2	0	1	0	0	0	5	0
Cardiovascular drug	verapamil	Transcriptomics		LILRB3	0	1	0	0	0	5	0
Cardiovascular drug	verapamil	Transcriptomics		LILRB4	0	1	0	0	0	5	0
Cardiovascular drug	verapamil	Transcriptomics		LILRB5	0	1	0	0	0	5	0
Cardiovascular drug	verapamil	Transcriptomics		LIMS3	0	1	0	0	0	5	0
Cardiovascular drug	verapamil	Transcriptomics		LIMS4	0	1	0	0	0	5	0
Cardiovascular drug	verapamil	Transcriptomics		LIN28A	0	1	0	0	0	5	0
Cardiovascular drug	verapamil	Transcriptomics		LINC00452	0	1	0	0	0	5	0
Cardiovascular drug	verapamil	Transcriptomics		LINC02210-CRHR1	0	1	0	0	0	5	0
Cardiovascular drug	verapamil	Transcriptomics		LINGO3	0	1	0	0	0	5	0
Cardiovascular drug	verapamil	Transcriptomics		LINGO4	0	1	0	0	0	5	0
Cardiovascular drug	verapamil	Transcriptomics		LIPC	0	1	0	0	0	5	0
Cardiovascular drug	verapamil	Transcriptomics		LIPF	0	1	0	0	0	5	0
Cardiovascular drug	verapamil	Transcriptomics		LIPI	0	1	0	0	0	5	0
Cardiovascular drug	verapamil	Transcriptomics		LIPJ	0	1	0	0	0	5	0
Cardiovascular drug	verapamil	Transcriptomics		LIPK	0	1	0	0	0	5	0
Cardiovascular drug	verapamil	Transcriptomics		LIPM	0	1	0	0	0	5	0
Cardiovascular drug	verapamil	Transcriptomics		LIPN	0	1	0	0	0	5	0
Cardiovascular drug	verapamil	Transcriptomics		LKAAEAR1	0	1	0	0	0	5	0
Cardiovascular drug	verapamil	Transcriptomics		LLCFC1	0	1	0	0	0	5	0
Cardiovascular drug	verapamil	Transcriptomics		LMNTD1	0	1	0	0	0	5	0
Cardiovascular drug	verapamil	Transcriptomics		LMNTD2	0	1	0	0	0	5	0
Cardiovascular drug	verapamil	Transcriptomics		LMO1	0	1	0	0	0	5	0
Cardiovascular drug	verapamil	Transcriptomics		LMO7DN	0	1	0	0	0	5	0
Cardiovascular drug	verapamil	Transcriptomics		LMX1A	0	1	0	0	0	5	0
Cardiovascular drug	verapamil	Transcriptomics		LMX1B	0	1	0	0	0	5	0
Cardiovascular drug	verapamil	Transcriptomics		LOC100126447	0	1	0	0	0	5	0
Cardiovascular drug	verapamil	Transcriptomics		LOC100128988	0	1	0	0	0	5	0
Cardiovascular drug	verapamil	Transcriptomics		LOC100129083	0	1	0	0	0	5	0
Cardiovascular drug	verapamil	Transcriptomics		LOC100129098	0	1	0	0	0	5	0
Cardiovascular drug	verapamil	Transcriptomics		LOC100129307	0	1	0	0	0	5	0
Cardiovascular drug	verapamil	Transcriptomics		LOC100129697	0	1	0	0	0	5	0
Cardiovascular drug	verapamil	Transcriptomics		LOC100130451	0	1	0	0	0	5	0
Cardiovascular drug	verapamil	Transcriptomics		LOC100130880	0	1	0	0	0	5	0
Cardiovascular drug	verapamil	Transcriptomics		LOC100131107	0	1	0	0	0	5	0
Cardiovascular drug	verapamil	Transcriptomics		LOC100132202	0	1	0	0	0	5	0
Cardiovascular drug	verapamil	Transcriptomics		LOC100132813	0	1	0	0	0	5	0
Cardiovascular drug	verapamil	Transcriptomics		LOC100132874	0	1	0	0	0	5	0
Cardiovascular drug	verapamil	Transcriptomics		LOC100134391	0	1	0	0	0	5	0
Cardiovascular drug	verapamil	Transcriptomics		LOC100144595	0	1	0	0	0	5	0
Cardiovascular drug	verapamil	Transcriptomics		LOC100287036	0	1	0	0	0	5	0
Cardiovascular drug	verapamil	Transcriptomics		LOC100287387	0	1	0	0	0	5	0
Cardiovascular drug	verapamil	Transcriptomics		LOC100287477	0	1	0	0	0	5	0
Cardiovascular drug	verapamil	Transcriptomics		LOC100288562	0	1	0	0	0	5	0
Cardiovascular drug	verapamil	Transcriptomics		LOC100288966	0	1	0	0	0	5	0
Cardiovascular drug	verapamil	Transcriptomics		LOC100289561	0	1	0	0	0	5	0
Cardiovascular drug	verapamil	Transcriptomics		LOC100505502	0	1	0	0	0	5	0
Cardiovascular drug	verapamil	Transcriptomics		LOC100505555	0	1	0	0	0	5	0
Cardiovascular drug	verapamil	Transcriptomics		LOC100505841	0	1	0	0	0	5	0
Cardiovascular drug	verapamil	Transcriptomics		LOC100506248	0	1	0	0	0	5	0
Cardiovascular drug	verapamil	Transcriptomics		LOC100506388	0	1	0	0	0	5	0
Cardiovascular drug	verapamil	Transcriptomics		LOC100506422	0	1	0	0	0	5	0
Cardiovascular drug	verapamil	Transcriptomics		LOC100506514	0	1	0	0	0	5	0
Cardiovascular drug	verapamil	Transcriptomics		LOC100506571	0	1	0	0	0	5	0
Cardiovascular drug	verapamil	Transcriptomics		LOC100507221	0	1	0	0	0	5	0
Cardiovascular drug	verapamil	Transcriptomics		LOC100509620	0	1	0	0	0	5	0
Cardiovascular drug	verapamil	Transcriptomics		LOC100652777	0	1	0	0	0	5	0
Cardiovascular drug	verapamil	Transcriptomics		LOC100652833	0	1	0	0	0	5	0
Cardiovascular drug	verapamil	Transcriptomics		LOC100652871	0	1	0	0	0	5	0
Cardiovascular drug	verapamil	Transcriptomics		LOC100652901	0	1	0	0	0	5	0
Cardiovascular drug	verapamil	Transcriptomics		LOC100653049	0	1	0	0	0	5	0
Cardiovascular drug	verapamil	Transcriptomics		LOC100653133	0	1	0	0	0	5	0
Cardiovascular drug	verapamil	Transcriptomics		LOC100996274	0	1	0	0	0	5	0
Cardiovascular drug	verapamil	Transcriptomics		LOC100996318	0	1	0	0	0	5	0
Cardiovascular drug	verapamil	Transcriptomics		LOC100996365	0	1	0	0	0	5	0
Cardiovascular drug	verapamil	Transcriptomics		LOC100996379	0	1	0	0	0	5	0
Cardiovascular drug	verapamil	Transcriptomics		LOC100996413	0	1	0	0	0	5	0
Cardiovascular drug	verapamil	Transcriptomics		LOC100996414	0	1	0	0	0	5	0
Cardiovascular drug	verapamil	Transcriptomics		LOC100996574	0	1	0	0	0	5	0
Cardiovascular drug	verapamil	Transcriptomics		LOC100996598	0	1	0	0	0	5	0
Cardiovascular drug	verapamil	Transcriptomics		LOC100996637	0	1	0	0	0	5	0
Cardiovascular drug	verapamil	Transcriptomics		LOC100996643	0	1	0	0	0	5	0
Cardiovascular drug	verapamil	Transcriptomics		LOC100996701	0	1	0	0	0	5	0
Cardiovascular drug	verapamil	Transcriptomics		LOC100996709	0	1	0	0	0	5	0
Cardiovascular drug	verapamil	Transcriptomics		LOC100996720	0	1	0	0	0	5	0
Cardiovascular drug	verapamil	Transcriptomics		LOC100996747	0	1	0	0	0	5	0
Cardiovascular drug	verapamil	Transcriptomics		LOC100996750	0	1	0	0	0	5	0
Cardiovascular drug	verapamil	Transcriptomics		LOC100996792	0	1	0	0	0	5	0
Cardiovascular drug	verapamil	Transcriptomics		LOC100996911	0	1	0	0	0	5	0
Cardiovascular drug	verapamil	Transcriptomics		LOC101059906	0	1	0	0	0	5	0
Cardiovascular drug	verapamil	Transcriptomics		LOC101059915	0	1	0	0	0	5	0
Cardiovascular drug	verapamil	Transcriptomics		LOC101059949	0	1	0	0	0	5	0
Cardiovascular drug	verapamil	Transcriptomics		LOC101060017	0	1	0	0	0	5	0
Cardiovascular drug	verapamil	Transcriptomics		LOC101060022	0	1	0	0	0	5	0
Cardiovascular drug	verapamil	Transcriptomics		LOC101060024	0	1	0	0	0	5	0
Cardiovascular drug	verapamil	Transcriptomics		LOC101060179	0	1	0	0	0	5	0
Cardiovascular drug	verapamil	Transcriptomics		LOC101060254	0	1	0	0	0	5	0
Cardiovascular drug	verapamil	Transcriptomics		LOC101060341	0	1	0	0	0	5	0
Cardiovascular drug	verapamil	Transcriptomics		LOC101060588	0	1	0	0	0	5	0
Cardiovascular drug	verapamil	Transcriptomics		LOC101927245	0	1	0	0	0	5	0
Cardiovascular drug	verapamil	Transcriptomics		LOC101927262	0	1	0	0	0	5	0
Cardiovascular drug	verapamil	Transcriptomics		LOC101927322	0	1	0	0	0	5	0
Cardiovascular drug	verapamil	Transcriptomics		LOC101927345	0	1	0	0	0	5	0
Cardiovascular drug	verapamil	Transcriptomics		LOC101927353	0	1	0	0	0	5	0
Cardiovascular drug	verapamil	Transcriptomics		LOC101927375	0	1	0	0	0	5	0
Cardiovascular drug	verapamil	Transcriptomics		LOC101927503	0	1	0	0	0	5	0
Cardiovascular drug	verapamil	Transcriptomics		LOC101927562	0	1	0	0	0	5	0
Cardiovascular drug	verapamil	Transcriptomics		LOC101927572	0	1	0	0	0	5	0
Cardiovascular drug	verapamil	Transcriptomics		LOC101927844	0	1	0	0	0	5	0
Cardiovascular drug	verapamil	Transcriptomics		LOC101928093	0	1	0	0	0	5	0
Cardiovascular drug	verapamil	Transcriptomics		LOC101928095	0	1	0	0	0	5	0
Cardiovascular drug	verapamil	Transcriptomics		LOC101928120	0	1	0	0	0	5	0
Cardiovascular drug	verapamil	Transcriptomics		LOC101928193	0	1	0	0	0	5	0
Cardiovascular drug	verapamil	Transcriptomics		LOC101928208	0	1	0	0	0	5	0
Cardiovascular drug	verapamil	Transcriptomics		LOC101928212	0	1	0	0	0	5	0
Cardiovascular drug	verapamil	Transcriptomics		LOC101928242	0	1	0	0	0	5	0
Cardiovascular drug	verapamil	Transcriptomics		LOC101928422	0	1	0	0	0	5	0
Cardiovascular drug	verapamil	Transcriptomics		LOC101928436	0	1	0	0	0	5	0
Cardiovascular drug	verapamil	Transcriptomics		LOC101928548	0	1	0	0	0	5	0
Cardiovascular drug	verapamil	Transcriptomics		LOC101928589	0	1	0	0	0	5	0
Cardiovascular drug	verapamil	Transcriptomics		LOC101928635	0	1	0	0	0	5	0
Cardiovascular drug	verapamil	Transcriptomics		LOC101928722	0	1	0	0	0	5	0
Cardiovascular drug	verapamil	Transcriptomics		LOC101928879	0	1	0	0	0	5	0
Cardiovascular drug	verapamil	Transcriptomics		LOC101929097	0	1	0	0	0	5	0
Cardiovascular drug	verapamil	Transcriptomics		LOC101929141	0	1	0	0	0	5	0
Cardiovascular drug	verapamil	Transcriptomics		LOC101929235	0	1	0	0	0	5	0
Cardiovascular drug	verapamil	Transcriptomics		LOC101929322	0	1	0	0	0	5	0
Cardiovascular drug	verapamil	Transcriptomics		LOC101929372	0	1	0	0	0	5	0
Cardiovascular drug	verapamil	Transcriptomics		LOC101929400	0	1	0	0	0	5	0
Cardiovascular drug	verapamil	Transcriptomics		LOC101929578	0	1	0	0	0	5	0
Cardiovascular drug	verapamil	Transcriptomics		LOC101929599	0	1	0	0	0	5	0
Cardiovascular drug	verapamil	Transcriptomics		LOC101929601	0	1	0	0	0	5	0
Cardiovascular drug	verapamil	Transcriptomics		LOC101929627	0	1	0	0	0	5	0
Cardiovascular drug	verapamil	Transcriptomics		LOC101929692	0	1	0	0	0	5	0
Cardiovascular drug	verapamil	Transcriptomics		LOC101929738	0	1	0	0	0	5	0
Cardiovascular drug	verapamil	Transcriptomics		LOC101929747	0	1	0	0	0	5	0
Cardiovascular drug	verapamil	Transcriptomics		LOC101929773	0	1	0	0	0	5	0
Cardiovascular drug	verapamil	Transcriptomics		LOC101929805	0	1	0	0	0	5	0
Cardiovascular drug	verapamil	Transcriptomics		LOC101929950	0	1	0	0	0	5	0
Cardiovascular drug	verapamil	Transcriptomics		LOC101929989	0	1	0	0	0	5	0
Cardiovascular drug	verapamil	Transcriptomics		LOC101930047	0	1	0	0	0	5	0
Cardiovascular drug	verapamil	Transcriptomics		LOC101930090	0	1	0	0	0	5	0
Cardiovascular drug	verapamil	Transcriptomics		LOC101930420	0	1	0	0	0	5	0
Cardiovascular drug	verapamil	Transcriptomics		LOC101930434	0	1	0	0	0	5	0
Cardiovascular drug	verapamil	Transcriptomics		LOC102723360	0	1	0	0	0	5	0
Cardiovascular drug	verapamil	Transcriptomics		LOC102723382	0	1	0	0	0	5	0
Cardiovascular drug	verapamil	Transcriptomics		LOC102723407	0	1	0	0	0	5	0
Cardiovascular drug	verapamil	Transcriptomics		LOC102723502	0	1	0	0	0	5	0
Cardiovascular drug	verapamil	Transcriptomics		LOC102723532	0	1	0	0	0	5	0
Cardiovascular drug	verapamil	Transcriptomics		LOC102723534	0	1	0	0	0	5	0
Cardiovascular drug	verapamil	Transcriptomics		LOC102723623	0	1	0	0	0	5	0
Cardiovascular drug	verapamil	Transcriptomics		LOC102723655	0	1	0	0	0	5	0
Cardiovascular drug	verapamil	Transcriptomics		LOC102723713	0	1	0	0	0	5	0
Cardiovascular drug	verapamil	Transcriptomics		LOC102723728	0	1	0	0	0	5	0
Cardiovascular drug	verapamil	Transcriptomics		LOC102723730	0	1	0	0	0	5	0
Cardiovascular drug	verapamil	Transcriptomics		LOC102723872	0	1	0	0	0	5	0
Cardiovascular drug	verapamil	Transcriptomics		LOC102723899	0	1	0	0	0	5	0
Cardiovascular drug	verapamil	Transcriptomics		LOC102723930	0	1	0	0	0	5	0
Cardiovascular drug	verapamil	Transcriptomics		LOC102723971	0	1	0	0	0	5	0
Cardiovascular drug	verapamil	Transcriptomics		LOC102723996	0	1	0	0	0	5	0
Cardiovascular drug	verapamil	Transcriptomics		LOC102724014	0	1	0	0	0	5	0
Cardiovascular drug	verapamil	Transcriptomics		LOC102724052	0	1	0	0	0	5	0
Cardiovascular drug	verapamil	Transcriptomics		LOC102724062	0	1	0	0	0	5	0
Cardiovascular drug	verapamil	Transcriptomics		LOC102724135	0	1	0	0	0	5	0
Cardiovascular drug	verapamil	Transcriptomics		LOC102724151	0	1	0	0	0	5	0
Cardiovascular drug	verapamil	Transcriptomics		LOC102724197	0	1	0	0	0	5	0
Cardiovascular drug	verapamil	Transcriptomics		LOC102724219	0	1	0	0	0	5	0
Cardiovascular drug	verapamil	Transcriptomics		LOC102724237	0	1	0	0	0	5	0
Cardiovascular drug	verapamil	Transcriptomics		LOC102724265	0	1	0	0	0	5	0
Cardiovascular drug	verapamil	Transcriptomics		LOC102724334	0	1	0	0	0	5	0
Cardiovascular drug	verapamil	Transcriptomics		LOC102724378	0	1	0	0	0	5	0
Cardiovascular drug	verapamil	Transcriptomics		LOC102724485	0	1	0	0	0	5	0
Cardiovascular drug	verapamil	Transcriptomics		LOC102724488	0	1	0	0	0	5	0
Cardiovascular drug	verapamil	Transcriptomics		LOC102724624	0	1	0	0	0	5	0
Cardiovascular drug	verapamil	Transcriptomics		LOC102724642	0	1	0	0	0	5	0
Cardiovascular drug	verapamil	Transcriptomics		LOC102724657	0	1	0	0	0	5	0
Cardiovascular drug	verapamil	Transcriptomics		LOC102724665	0	1	0	0	0	5	0
Cardiovascular drug	verapamil	Transcriptomics		LOC102724682	0	1	0	0	0	5	0
Cardiovascular drug	verapamil	Transcriptomics		LOC102724720	0	1	0	0	0	5	0
Cardiovascular drug	verapamil	Transcriptomics		LOC102724751	0	1	0	0	0	5	0
Cardiovascular drug	verapamil	Transcriptomics		LOC102724788	0	1	0	0	0	5	0
Cardiovascular drug	verapamil	Transcriptomics		LOC102724813	0	1	0	0	0	5	0
Cardiovascular drug	verapamil	Transcriptomics		LOC102724823	0	1	0	0	0	5	0
Cardiovascular drug	verapamil	Transcriptomics		LOC102724843	0	1	0	0	0	5	0
Cardiovascular drug	verapamil	Transcriptomics		LOC102724877	0	1	0	0	0	5	0
Cardiovascular drug	verapamil	Transcriptomics		LOC102724904	0	1	0	0	0	5	0
Cardiovascular drug	verapamil	Transcriptomics		LOC102724951	0	1	0	0	0	5	0
Cardiovascular drug	verapamil	Transcriptomics		LOC102724957	0	1	0	0	0	5	0
Cardiovascular drug	verapamil	Transcriptomics		LOC102724971	0	1	0	0	0	5	0
Cardiovascular drug	verapamil	Transcriptomics		LOC102724984	0	1	0	0	0	5	0
Cardiovascular drug	verapamil	Transcriptomics		LOC102724994	0	1	0	0	0	5	0
Cardiovascular drug	verapamil	Transcriptomics		LOC102724995	0	1	0	0	0	5	0
Cardiovascular drug	verapamil	Transcriptomics		LOC102725009	0	1	0	0	0	5	0
Cardiovascular drug	verapamil	Transcriptomics		LOC102725023	0	1	0	0	0	5	0
Cardiovascular drug	verapamil	Transcriptomics		LOC102725035	0	1	0	0	0	5	0
Cardiovascular drug	verapamil	Transcriptomics		LOC102725121	0	1	0	0	0	5	0
Cardiovascular drug	verapamil	Transcriptomics		LOC105369140	0	1	0	0	0	5	0
Cardiovascular drug	verapamil	Transcriptomics		LOC105369155	0	1	0	0	0	5	0
Cardiovascular drug	verapamil	Transcriptomics		LOC105369176	0	1	0	0	0	5	0
Cardiovascular drug	verapamil	Transcriptomics		LOC105369189	0	1	0	0	0	5	0
Cardiovascular drug	verapamil	Transcriptomics		LOC105369199	0	1	0	0	0	5	0
Cardiovascular drug	verapamil	Transcriptomics		LOC105369201	0	1	0	0	0	5	0
Cardiovascular drug	verapamil	Transcriptomics		LOC105369209	0	1	0	0	0	5	0
Cardiovascular drug	verapamil	Transcriptomics		LOC105369214	0	1	0	0	0	5	0
Cardiovascular drug	verapamil	Transcriptomics		LOC105369246	0	1	0	0	0	5	0
Cardiovascular drug	verapamil	Transcriptomics		LOC105369266	0	1	0	0	0	5	0
Cardiovascular drug	verapamil	Transcriptomics		LOC105369274	0	1	0	0	0	5	0
Cardiovascular drug	verapamil	Transcriptomics		LOC105369535	0	1	0	0	0	5	0
Cardiovascular drug	verapamil	Transcriptomics		LOC105369591	0	1	0	0	0	5	0
Cardiovascular drug	verapamil	Transcriptomics		LOC105369728	0	1	0	0	0	5	0
Cardiovascular drug	verapamil	Transcriptomics		LOC105369869	0	1	0	0	0	5	0
Cardiovascular drug	verapamil	Transcriptomics		LOC105369914	0	1	0	0	0	5	0
Cardiovascular drug	verapamil	Transcriptomics		LOC105370045	0	1	0	0	0	5	0
Cardiovascular drug	verapamil	Transcriptomics		LOC105370092	0	1	0	0	0	5	0
Cardiovascular drug	verapamil	Transcriptomics		LOC105370295	0	1	0	0	0	5	0
Cardiovascular drug	verapamil	Transcriptomics		LOC105370362	0	1	0	0	0	5	0
Cardiovascular drug	verapamil	Transcriptomics		LOC105370378	0	1	0	0	0	5	0
Cardiovascular drug	verapamil	Transcriptomics		LOC105370399	0	1	0	0	0	5	0
Cardiovascular drug	verapamil	Transcriptomics		LOC105370579	0	1	0	0	0	5	0
Cardiovascular drug	verapamil	Transcriptomics		LOC105370641	0	1	0	0	0	5	0
Cardiovascular drug	verapamil	Transcriptomics		LOC105370691	0	1	0	0	0	5	0
Cardiovascular drug	verapamil	Transcriptomics		LOC105370705	0	1	0	0	0	5	0
Cardiovascular drug	verapamil	Transcriptomics		LOC105370706	0	1	0	0	0	5	0
Cardiovascular drug	verapamil	Transcriptomics		LOC105370708	0	1	0	0	0	5	0
Cardiovascular drug	verapamil	Transcriptomics		LOC105370748	0	1	0	0	0	5	0
Cardiovascular drug	verapamil	Transcriptomics		LOC105370849	0	1	0	0	0	5	0
Cardiovascular drug	verapamil	Transcriptomics		LOC105370940	0	1	0	0	0	5	0
Cardiovascular drug	verapamil	Transcriptomics		LOC105370980	0	1	0	0	0	5	0
Cardiovascular drug	verapamil	Transcriptomics		LOC105371031	0	1	0	0	0	5	0
Cardiovascular drug	verapamil	Transcriptomics		LOC105371045	0	1	0	0	0	5	0
Cardiovascular drug	verapamil	Transcriptomics		LOC105371063	0	1	0	0	0	5	0
Cardiovascular drug	verapamil	Transcriptomics		LOC105371095	0	1	0	0	0	5	0
Cardiovascular drug	verapamil	Transcriptomics		LOC105371191	0	1	0	0	0	5	0
Cardiovascular drug	verapamil	Transcriptomics		LOC105371215	0	1	0	0	0	5	0
Cardiovascular drug	verapamil	Transcriptomics		LOC105371242	0	1	0	0	0	5	0
Cardiovascular drug	verapamil	Transcriptomics		LOC105371253	0	1	0	0	0	5	0
Cardiovascular drug	verapamil	Transcriptomics		LOC105371371	0	1	0	0	0	5	0
Cardiovascular drug	verapamil	Transcriptomics		LOC105371409	0	1	0	0	0	5	0
Cardiovascular drug	verapamil	Transcriptomics		LOC105371419	0	1	0	0	0	5	0
Cardiovascular drug	verapamil	Transcriptomics		LOC105371448	0	1	0	0	0	5	0
Cardiovascular drug	verapamil	Transcriptomics		LOC105371598	0	1	0	0	0	5	0
Cardiovascular drug	verapamil	Transcriptomics		LOC105371727	0	1	0	0	0	5	0
Cardiovascular drug	verapamil	Transcriptomics		LOC105371763	0	1	0	0	0	5	0
Cardiovascular drug	verapamil	Transcriptomics		LOC105371844	0	1	0	0	0	5	0
Cardiovascular drug	verapamil	Transcriptomics		LOC105371910	0	1	0	0	0	5	0
Cardiovascular drug	verapamil	Transcriptomics		LOC105371921	0	1	0	0	0	5	0
Cardiovascular drug	verapamil	Transcriptomics		LOC105371930	0	1	0	0	0	5	0
Cardiovascular drug	verapamil	Transcriptomics		LOC105371933	0	1	0	0	0	5	0
Cardiovascular drug	verapamil	Transcriptomics		LOC105371944	0	1	0	0	0	5	0
Cardiovascular drug	verapamil	Transcriptomics		LOC105372109	0	1	0	0	0	5	0
Cardiovascular drug	verapamil	Transcriptomics		LOC105372204	0	1	0	0	0	5	0
Cardiovascular drug	verapamil	Transcriptomics		LOC105372315	0	1	0	0	0	5	0
Cardiovascular drug	verapamil	Transcriptomics		LOC105372319	0	1	0	0	0	5	0
Cardiovascular drug	verapamil	Transcriptomics		LOC105372412	0	1	0	0	0	5	0
Cardiovascular drug	verapamil	Transcriptomics		LOC105372478	0	1	0	0	0	5	0
Cardiovascular drug	verapamil	Transcriptomics		LOC105372585	0	1	0	0	0	5	0
Cardiovascular drug	verapamil	Transcriptomics		LOC105372704	0	1	0	0	0	5	0
Cardiovascular drug	verapamil	Transcriptomics		LOC105372714	0	1	0	0	0	5	0
Cardiovascular drug	verapamil	Transcriptomics		LOC105372731	0	1	0	0	0	5	0
Cardiovascular drug	verapamil	Transcriptomics		LOC105372883	0	1	0	0	0	5	0
Cardiovascular drug	verapamil	Transcriptomics		LOC105372977	0	1	0	0	0	5	0
Cardiovascular drug	verapamil	Transcriptomics		LOC105373057	0	1	0	0	0	5	0
Cardiovascular drug	verapamil	Transcriptomics		LOC105373091	0	1	0	0	0	5	0
Cardiovascular drug	verapamil	Transcriptomics		LOC105373102	0	1	0	0	0	5	0
Cardiovascular drug	verapamil	Transcriptomics		LOC105373132	0	1	0	0	0	5	0
Cardiovascular drug	verapamil	Transcriptomics		LOC105373133	0	1	0	0	0	5	0
Cardiovascular drug	verapamil	Transcriptomics		LOC105373154	0	1	0	0	0	5	0
Cardiovascular drug	verapamil	Transcriptomics		LOC105373242	0	1	0	0	0	5	0
Cardiovascular drug	verapamil	Transcriptomics		LOC105373289	0	1	0	0	0	5	0
Cardiovascular drug	verapamil	Transcriptomics		LOC105373297	0	1	0	0	0	5	0
Cardiovascular drug	verapamil	Transcriptomics		LOC105373314	0	1	0	0	0	5	0
Cardiovascular drug	verapamil	Transcriptomics		LOC105373347	0	1	0	0	0	5	0
Cardiovascular drug	verapamil	Transcriptomics		LOC105373381	0	1	0	0	0	5	0
Cardiovascular drug	verapamil	Transcriptomics		LOC105373392	0	1	0	0	0	5	0
Cardiovascular drug	verapamil	Transcriptomics		LOC105373395	0	1	0	0	0	5	0
Cardiovascular drug	verapamil	Transcriptomics		LOC105373750	0	1	0	0	0	5	0
Cardiovascular drug	verapamil	Transcriptomics		LOC105373780	0	1	0	0	0	5	0
Cardiovascular drug	verapamil	Transcriptomics		LOC105373944	0	1	0	0	0	5	0
Cardiovascular drug	verapamil	Transcriptomics		LOC105373985	0	1	0	0	0	5	0
Cardiovascular drug	verapamil	Transcriptomics		LOC105373989	0	1	0	0	0	5	0
Cardiovascular drug	verapamil	Transcriptomics		LOC105374103	0	1	0	0	0	5	0
Cardiovascular drug	verapamil	Transcriptomics		LOC105374299	0	1	0	0	0	5	0
Cardiovascular drug	verapamil	Transcriptomics		LOC105374301	0	1	0	0	0	5	0
Cardiovascular drug	verapamil	Transcriptomics		LOC105374312	0	1	0	0	0	5	0
Cardiovascular drug	verapamil	Transcriptomics		LOC105374314	0	1	0	0	0	5	0
Cardiovascular drug	verapamil	Transcriptomics		LOC105375106	0	1	0	0	0	5	0
Cardiovascular drug	verapamil	Transcriptomics		LOC105375107	0	1	0	0	0	5	0
Cardiovascular drug	verapamil	Transcriptomics		LOC105375112	0	1	0	0	0	5	0
Cardiovascular drug	verapamil	Transcriptomics		LOC105375116	0	1	0	0	0	5	0
Cardiovascular drug	verapamil	Transcriptomics		LOC105375131	0	1	0	0	0	5	0
Cardiovascular drug	verapamil	Transcriptomics		LOC105375303	0	1	0	0	0	5	0
Cardiovascular drug	verapamil	Transcriptomics		LOC105375787	0	1	0	0	0	5	0
Cardiovascular drug	verapamil	Transcriptomics		LOC105375809	0	1	0	0	0	5	0
Cardiovascular drug	verapamil	Transcriptomics		LOC105375816	0	1	0	0	0	5	0
Cardiovascular drug	verapamil	Transcriptomics		LOC105375817	0	1	0	0	0	5	0
Cardiovascular drug	verapamil	Transcriptomics		LOC105375938	0	1	0	0	0	5	0
Cardiovascular drug	verapamil	Transcriptomics		LOC105375975	0	1	0	0	0	5	0
Cardiovascular drug	verapamil	Transcriptomics		LOC105376335	0	1	0	0	0	5	0
Cardiovascular drug	verapamil	Transcriptomics		LOC105376341	0	1	0	0	0	5	0
Cardiovascular drug	verapamil	Transcriptomics		LOC105376353	0	1	0	0	0	5	0
Cardiovascular drug	verapamil	Transcriptomics		LOC105376525	0	1	0	0	0	5	0
Cardiovascular drug	verapamil	Transcriptomics		LOC105376526	0	1	0	0	0	5	0
Cardiovascular drug	verapamil	Transcriptomics		LOC105376678	0	1	0	0	0	5	0
Cardiovascular drug	verapamil	Transcriptomics		LOC105376714	0	1	0	0	0	5	0
Cardiovascular drug	verapamil	Transcriptomics		LOC105376747	0	1	0	0	0	5	0
Cardiovascular drug	verapamil	Transcriptomics		LOC105376752	0	1	0	0	0	5	0
Cardiovascular drug	verapamil	Transcriptomics		LOC105376791	0	1	0	0	0	5	0
Cardiovascular drug	verapamil	Transcriptomics		LOC105376875	0	1	0	0	0	5	0
Cardiovascular drug	verapamil	Transcriptomics		LOC105376906	0	1	0	0	0	5	0
Cardiovascular drug	verapamil	Transcriptomics		LOC105377021	0	1	0	0	0	5	0
Cardiovascular drug	verapamil	Transcriptomics		LOC105377022	0	1	0	0	0	5	0
Cardiovascular drug	verapamil	Transcriptomics		LOC105377310	0	1	0	0	0	5	0
Cardiovascular drug	verapamil	Transcriptomics		LOC105377622	0	1	0	0	0	5	0
Cardiovascular drug	verapamil	Transcriptomics		LOC105377746	0	1	0	0	0	5	0
Cardiovascular drug	verapamil	Transcriptomics		LOC105377752	0	1	0	0	0	5	0
Cardiovascular drug	verapamil	Transcriptomics		LOC105377777	0	1	0	0	0	5	0
Cardiovascular drug	verapamil	Transcriptomics		LOC105377792	0	1	0	0	0	5	0
Cardiovascular drug	verapamil	Transcriptomics		LOC105377805	0	1	0	0	0	5	0
Cardiovascular drug	verapamil	Transcriptomics		LOC105378105	0	1	0	0	0	5	0
Cardiovascular drug	verapamil	Transcriptomics		LOC105378148	0	1	0	0	0	5	0
Cardiovascular drug	verapamil	Transcriptomics		LOC105378161	0	1	0	0	0	5	0
Cardiovascular drug	verapamil	Transcriptomics		LOC105378189	0	1	0	0	0	5	0
Cardiovascular drug	verapamil	Transcriptomics		LOC105378193	0	1	0	0	0	5	0
Cardiovascular drug	verapamil	Transcriptomics		LOC105378260	0	1	0	0	0	5	0
Cardiovascular drug	verapamil	Transcriptomics		LOC105378479	0	1	0	0	0	5	0
Cardiovascular drug	verapamil	Transcriptomics		LOC105378577	0	1	0	0	0	5	0
Cardiovascular drug	verapamil	Transcriptomics		LOC105378947	0	1	0	0	0	5	0
Cardiovascular drug	verapamil	Transcriptomics		LOC105378949	0	1	0	0	0	5	0
Cardiovascular drug	verapamil	Transcriptomics		LOC105378950	0	1	0	0	0	5	0
Cardiovascular drug	verapamil	Transcriptomics		LOC105378979	0	1	0	0	0	5	0
Cardiovascular drug	verapamil	Transcriptomics		LOC105379198	0	1	0	0	0	5	0
Cardiovascular drug	verapamil	Transcriptomics		LOC105379272	0	1	0	0	0	5	0
Cardiovascular drug	verapamil	Transcriptomics		LOC105379356	0	1	0	0	0	5	0
Cardiovascular drug	verapamil	Transcriptomics		LOC105379417	0	1	0	0	0	5	0
Cardiovascular drug	verapamil	Transcriptomics		LOC105379443	0	1	0	0	0	5	0
Cardiovascular drug	verapamil	Transcriptomics		LOC105379473	0	1	0	0	0	5	0
Cardiovascular drug	verapamil	Transcriptomics		LOC105379474	0	1	0	0	0	5	0
Cardiovascular drug	verapamil	Transcriptomics		LOC105379533	0	1	0	0	0	5	0
Cardiovascular drug	verapamil	Transcriptomics		LOC105379545	0	1	0	0	0	5	0
Cardiovascular drug	verapamil	Transcriptomics		LOC105379547	0	1	0	0	0	5	0
Cardiovascular drug	verapamil	Transcriptomics		LOC105379554	0	1	0	0	0	5	0
Cardiovascular drug	verapamil	Transcriptomics		LOC105379561	0	1	0	0	0	5	0
Cardiovascular drug	verapamil	Transcriptomics		LOC105379575	0	1	0	0	0	5	0
Cardiovascular drug	verapamil	Transcriptomics		LOC105379589	0	1	0	0	0	5	0
Cardiovascular drug	verapamil	Transcriptomics		LOC107983958	0	1	0	0	0	5	0
Cardiovascular drug	verapamil	Transcriptomics		LOC107983981	0	1	0	0	0	5	0
Cardiovascular drug	verapamil	Transcriptomics		LOC107983983	0	1	0	0	0	5	0
Cardiovascular drug	verapamil	Transcriptomics		LOC107983989	0	1	0	0	0	5	0
Cardiovascular drug	verapamil	Transcriptomics		LOC107983991	0	1	0	0	0	5	0
Cardiovascular drug	verapamil	Transcriptomics		LOC107984014	0	1	0	0	0	5	0
Cardiovascular drug	verapamil	Transcriptomics		LOC107984025	0	1	0	0	0	5	0
Cardiovascular drug	verapamil	Transcriptomics		LOC107984043	0	1	0	0	0	5	0
Cardiovascular drug	verapamil	Transcriptomics		LOC107984097	0	1	0	0	0	5	0
Cardiovascular drug	verapamil	Transcriptomics		LOC107984124	0	1	0	0	0	5	0
Cardiovascular drug	verapamil	Transcriptomics		LOC107984125	0	1	0	0	0	5	0
Cardiovascular drug	verapamil	Transcriptomics		LOC107984126	0	1	0	0	0	5	0
Cardiovascular drug	verapamil	Transcriptomics		LOC107984139	0	1	0	0	0	5	0
Cardiovascular drug	verapamil	Transcriptomics		LOC107984156	0	1	0	0	0	5	0
Cardiovascular drug	verapamil	Transcriptomics		LOC107984189	0	1	0	0	0	5	0
Cardiovascular drug	verapamil	Transcriptomics		LOC107984203	0	1	0	0	0	5	0
Cardiovascular drug	verapamil	Transcriptomics		LOC107984208	0	1	0	0	0	5	0
Cardiovascular drug	verapamil	Transcriptomics		LOC107984236	0	1	0	0	0	5	0
Cardiovascular drug	verapamil	Transcriptomics		LOC107984264	0	1	0	0	0	5	0
Cardiovascular drug	verapamil	Transcriptomics		LOC107984314	0	1	0	0	0	5	0
Cardiovascular drug	verapamil	Transcriptomics		LOC107984341	0	1	0	0	0	5	0
Cardiovascular drug	verapamil	Transcriptomics		LOC107984351	0	1	0	0	0	5	0
Cardiovascular drug	verapamil	Transcriptomics		LOC107984355	0	1	0	0	0	5	0
Cardiovascular drug	verapamil	Transcriptomics		LOC107984399	0	1	0	0	0	5	0
Cardiovascular drug	verapamil	Transcriptomics		LOC107984512	0	1	0	0	0	5	0
Cardiovascular drug	verapamil	Transcriptomics		LOC107984562	0	1	0	0	0	5	0
Cardiovascular drug	verapamil	Transcriptomics		LOC107984590	0	1	0	0	0	5	0
Cardiovascular drug	verapamil	Transcriptomics		LOC107984638	0	1	0	0	0	5	0
Cardiovascular drug	verapamil	Transcriptomics		LOC107984751	0	1	0	0	0	5	0
Cardiovascular drug	verapamil	Transcriptomics		LOC107984814	0	1	0	0	0	5	0
Cardiovascular drug	verapamil	Transcriptomics		LOC107984817	0	1	0	0	0	5	0
Cardiovascular drug	verapamil	Transcriptomics		LOC107984820	0	1	0	0	0	5	0
Cardiovascular drug	verapamil	Transcriptomics		LOC107984832	0	1	0	0	0	5	0
Cardiovascular drug	verapamil	Transcriptomics		LOC107984833	0	1	0	0	0	5	0
Cardiovascular drug	verapamil	Transcriptomics		LOC107984851	0	1	0	0	0	5	0
Cardiovascular drug	verapamil	Transcriptomics		LOC107984859	0	1	0	0	0	5	0
Cardiovascular drug	verapamil	Transcriptomics		LOC107984876	0	1	0	0	0	5	0
Cardiovascular drug	verapamil	Transcriptomics		LOC107984902	0	1	0	0	0	5	0
Cardiovascular drug	verapamil	Transcriptomics		LOC107985021	0	1	0	0	0	5	0
Cardiovascular drug	verapamil	Transcriptomics		LOC107985022	0	1	0	0	0	5	0
Cardiovascular drug	verapamil	Transcriptomics		LOC107985082	0	1	0	0	0	5	0
Cardiovascular drug	verapamil	Transcriptomics		LOC107985103	0	1	0	0	0	5	0
Cardiovascular drug	verapamil	Transcriptomics		LOC107985149	0	1	0	0	0	5	0
Cardiovascular drug	verapamil	Transcriptomics		LOC107985332	0	1	0	0	0	5	0
Cardiovascular drug	verapamil	Transcriptomics		LOC107985355	0	1	0	0	0	5	0
Cardiovascular drug	verapamil	Transcriptomics		LOC107985384	0	1	0	0	0	5	0
Cardiovascular drug	verapamil	Transcriptomics		LOC107985410	0	1	0	0	0	5	0
Cardiovascular drug	verapamil	Transcriptomics		LOC107985416	0	1	0	0	0	5	0
Cardiovascular drug	verapamil	Transcriptomics		LOC107985428	0	1	0	0	0	5	0
Cardiovascular drug	verapamil	Transcriptomics		LOC107985433	0	1	0	0	0	5	0
Cardiovascular drug	verapamil	Transcriptomics		LOC107985476	0	1	0	0	0	5	0
Cardiovascular drug	verapamil	Transcriptomics		LOC107985535	0	1	0	0	0	5	0
Cardiovascular drug	verapamil	Transcriptomics		LOC107985555	0	1	0	0	0	5	0
Cardiovascular drug	verapamil	Transcriptomics		LOC107985657	0	1	0	0	0	5	0
Cardiovascular drug	verapamil	Transcriptomics		LOC107985729	0	1	0	0	0	5	0
Cardiovascular drug	verapamil	Transcriptomics		LOC107985734	0	1	0	0	0	5	0
Cardiovascular drug	verapamil	Transcriptomics		LOC107985773	0	1	0	0	0	5	0
Cardiovascular drug	verapamil	Transcriptomics		LOC107985778	0	1	0	0	0	5	0
Cardiovascular drug	verapamil	Transcriptomics		LOC107985792	0	1	0	0	0	5	0
Cardiovascular drug	verapamil	Transcriptomics		LOC107985795	0	1	0	0	0	5	0
Cardiovascular drug	verapamil	Transcriptomics		LOC107985805	0	1	0	0	0	5	0
Cardiovascular drug	verapamil	Transcriptomics		LOC107985837	0	1	0	0	0	5	0
Cardiovascular drug	verapamil	Transcriptomics		LOC107985856	0	1	0	0	0	5	0
Cardiovascular drug	verapamil	Transcriptomics		LOC107985876	0	1	0	0	0	5	0
Cardiovascular drug	verapamil	Transcriptomics		LOC107985896	0	1	0	0	0	5	0
Cardiovascular drug	verapamil	Transcriptomics		LOC107985931	0	1	0	0	0	5	0
Cardiovascular drug	verapamil	Transcriptomics		LOC107986004	0	1	0	0	0	5	0
Cardiovascular drug	verapamil	Transcriptomics		LOC107986035	0	1	0	0	0	5	0
Cardiovascular drug	verapamil	Transcriptomics		LOC107986113	0	1	0	0	0	5	0
Cardiovascular drug	verapamil	Transcriptomics		LOC107986192	0	1	0	0	0	5	0
Cardiovascular drug	verapamil	Transcriptomics		LOC107986215	0	1	0	0	0	5	0
Cardiovascular drug	verapamil	Transcriptomics		LOC107986217	0	1	0	0	0	5	0
Cardiovascular drug	verapamil	Transcriptomics		LOC107986244	0	1	0	0	0	5	0
Cardiovascular drug	verapamil	Transcriptomics		LOC107986255	0	1	0	0	0	5	0
Cardiovascular drug	verapamil	Transcriptomics		LOC107986351	0	1	0	0	0	5	0
Cardiovascular drug	verapamil	Transcriptomics		LOC107986352	0	1	0	0	0	5	0
Cardiovascular drug	verapamil	Transcriptomics		LOC107986353	0	1	0	0	0	5	0
Cardiovascular drug	verapamil	Transcriptomics		LOC107986354	0	1	0	0	0	5	0
Cardiovascular drug	verapamil	Transcriptomics		LOC107986453	0	1	0	0	0	5	0
Cardiovascular drug	verapamil	Transcriptomics		LOC107986531	0	1	0	0	0	5	0
Cardiovascular drug	verapamil	Transcriptomics		LOC107986532	0	1	0	0	0	5	0
Cardiovascular drug	verapamil	Transcriptomics		LOC107986554	0	1	0	0	0	5	0
Cardiovascular drug	verapamil	Transcriptomics		LOC107986596	0	1	0	0	0	5	0
Cardiovascular drug	verapamil	Transcriptomics		LOC107986726	0	1	0	0	0	5	0
Cardiovascular drug	verapamil	Transcriptomics		LOC107986752	0	1	0	0	0	5	0
Cardiovascular drug	verapamil	Transcriptomics		LOC107986755	0	1	0	0	0	5	0
Cardiovascular drug	verapamil	Transcriptomics		LOC107986777	0	1	0	0	0	5	0
Cardiovascular drug	verapamil	Transcriptomics		LOC107986791	0	1	0	0	0	5	0
Cardiovascular drug	verapamil	Transcriptomics		LOC107986794	0	1	0	0	0	5	0
Cardiovascular drug	verapamil	Transcriptomics		LOC107986797	0	1	0	0	0	5	0
Cardiovascular drug	verapamil	Transcriptomics		LOC107986800	0	1	0	0	0	5	0
Cardiovascular drug	verapamil	Transcriptomics		LOC107986803	0	1	0	0	0	5	0
Cardiovascular drug	verapamil	Transcriptomics		LOC107986804	0	1	0	0	0	5	0
Cardiovascular drug	verapamil	Transcriptomics		LOC107986805	0	1	0	0	0	5	0
Cardiovascular drug	verapamil	Transcriptomics		LOC107986860	0	1	0	0	0	5	0
Cardiovascular drug	verapamil	Transcriptomics		LOC107986876	0	1	0	0	0	5	0
Cardiovascular drug	verapamil	Transcriptomics		LOC107986910	0	1	0	0	0	5	0
Cardiovascular drug	verapamil	Transcriptomics		LOC107987004	0	1	0	0	0	5	0
Cardiovascular drug	verapamil	Transcriptomics		LOC107987035	0	1	0	0	0	5	0
Cardiovascular drug	verapamil	Transcriptomics		LOC107987042	0	1	0	0	0	5	0
Cardiovascular drug	verapamil	Transcriptomics		LOC107987048	0	1	0	0	0	5	0
Cardiovascular drug	verapamil	Transcriptomics		LOC107987067	0	1	0	0	0	5	0
Cardiovascular drug	verapamil	Transcriptomics		LOC107987070	0	1	0	0	0	5	0
Cardiovascular drug	verapamil	Transcriptomics		LOC107987096	0	1	0	0	0	5	0
Cardiovascular drug	verapamil	Transcriptomics		LOC107987099	0	1	0	0	0	5	0
Cardiovascular drug	verapamil	Transcriptomics		LOC107987125	0	1	0	0	0	5	0
Cardiovascular drug	verapamil	Transcriptomics		LOC107987142	0	1	0	0	0	5	0
Cardiovascular drug	verapamil	Transcriptomics		LOC107987175	0	1	0	0	0	5	0
Cardiovascular drug	verapamil	Transcriptomics		LOC107987188	0	1	0	0	0	5	0
Cardiovascular drug	verapamil	Transcriptomics		LOC107987211	0	1	0	0	0	5	0
Cardiovascular drug	verapamil	Transcriptomics		LOC107987233	0	1	0	0	0	5	0
Cardiovascular drug	verapamil	Transcriptomics		LOC107987235	0	1	0	0	0	5	0
Cardiovascular drug	verapamil	Transcriptomics		LOC107987236	0	1	0	0	0	5	0
Cardiovascular drug	verapamil	Transcriptomics		LOC107987237	0	1	0	0	0	5	0
Cardiovascular drug	verapamil	Transcriptomics		LOC107987238	0	1	0	0	0	5	0
Cardiovascular drug	verapamil	Transcriptomics		LOC107987243	0	1	0	0	0	5	0
Cardiovascular drug	verapamil	Transcriptomics		LOC107987247	0	1	0	0	0	5	0
Cardiovascular drug	verapamil	Transcriptomics		LOC107987248	0	1	0	0	0	5	0
Cardiovascular drug	verapamil	Transcriptomics		LOC107987254	0	1	0	0	0	5	0
Cardiovascular drug	verapamil	Transcriptomics		LOC107987269	0	1	0	0	0	5	0
Cardiovascular drug	verapamil	Transcriptomics		LOC107987276	0	1	0	0	0	5	0
Cardiovascular drug	verapamil	Transcriptomics		LOC107987285	0	1	0	0	0	5	0
Cardiovascular drug	verapamil	Transcriptomics		LOC107987288	0	1	0	0	0	5	0
Cardiovascular drug	verapamil	Transcriptomics		LOC107987289	0	1	0	0	0	5	0
Cardiovascular drug	verapamil	Transcriptomics		LOC107987290	0	1	0	0	0	5	0
Cardiovascular drug	verapamil	Transcriptomics		LOC107987351	0	1	0	0	0	5	0
Cardiovascular drug	verapamil	Transcriptomics		LOC107987363	0	1	0	0	0	5	0
Cardiovascular drug	verapamil	Transcriptomics		LOC107987364	0	1	0	0	0	5	0
Cardiovascular drug	verapamil	Transcriptomics		LOC107987372	0	1	0	0	0	5	0
Cardiovascular drug	verapamil	Transcriptomics		LOC107987373	0	1	0	0	0	5	0
Cardiovascular drug	verapamil	Transcriptomics		LOC107987377	0	1	0	0	0	5	0
Cardiovascular drug	verapamil	Transcriptomics		LOC107987382	0	1	0	0	0	5	0
Cardiovascular drug	verapamil	Transcriptomics		LOC107987386	0	1	0	0	0	5	0
Cardiovascular drug	verapamil	Transcriptomics		LOC107987388	0	1	0	0	0	5	0
Cardiovascular drug	verapamil	Transcriptomics		LOC107987389	0	1	0	0	0	5	0
Cardiovascular drug	verapamil	Transcriptomics		LOC107987394	0	1	0	0	0	5	0
Cardiovascular drug	verapamil	Transcriptomics		LOC107987397	0	1	0	0	0	5	0
Cardiovascular drug	verapamil	Transcriptomics		LOC107987409	0	1	0	0	0	5	0
Cardiovascular drug	verapamil	Transcriptomics		LOC107987423	0	1	0	0	0	5	0
Cardiovascular drug	verapamil	Transcriptomics		LOC107987425	0	1	0	0	0	5	0
Cardiovascular drug	verapamil	Transcriptomics		LOC107987428	0	1	0	0	0	5	0
Cardiovascular drug	verapamil	Transcriptomics		LOC107987433	0	1	0	0	0	5	0
Cardiovascular drug	verapamil	Transcriptomics		LOC107987441	0	1	0	0	0	5	0
Cardiovascular drug	verapamil	Transcriptomics		LOC107987457	0	1	0	0	0	5	0
Cardiovascular drug	verapamil	Transcriptomics		LOC107987462	0	1	0	0	0	5	0
Cardiovascular drug	verapamil	Transcriptomics		LOC149373	0	1	0	0	0	5	0
Cardiovascular drug	verapamil	Transcriptomics		LOC150051	0	1	0	0	0	5	0
Cardiovascular drug	verapamil	Transcriptomics		LOC283710	0	1	0	0	0	5	0
Cardiovascular drug	verapamil	Transcriptomics		LOC284898	0	1	0	0	0	5	0
Cardiovascular drug	verapamil	Transcriptomics		LOC286238	0	1	0	0	0	5	0
Cardiovascular drug	verapamil	Transcriptomics		LOC388282	0	1	0	0	0	5	0
Cardiovascular drug	verapamil	Transcriptomics		LOC388436	0	1	0	0	0	5	0
Cardiovascular drug	verapamil	Transcriptomics		LOC388780	0	1	0	0	0	5	0
Cardiovascular drug	verapamil	Transcriptomics		LOC388813	0	1	0	0	0	5	0
Cardiovascular drug	verapamil	Transcriptomics		LOC389199	0	1	0	0	0	5	0
Cardiovascular drug	verapamil	Transcriptomics		LOC389602	0	1	0	0	0	5	0
Cardiovascular drug	verapamil	Transcriptomics		LOC389895	0	1	0	0	0	5	0
Cardiovascular drug	verapamil	Transcriptomics		LOC390877	0	1	0	0	0	5	0
Cardiovascular drug	verapamil	Transcriptomics		LOC390937	0	1	0	0	0	5	0
Cardiovascular drug	verapamil	Transcriptomics		LOC400682	0	1	0	0	0	5	0
Cardiovascular drug	verapamil	Transcriptomics		LOC401040	0	1	0	0	0	5	0
Cardiovascular drug	verapamil	Transcriptomics		LOC402096	0	1	0	0	0	5	0
Cardiovascular drug	verapamil	Transcriptomics		LOC403312	0	1	0	0	0	5	0
Cardiovascular drug	verapamil	Transcriptomics		LOC440292	0	1	0	0	0	5	0
Cardiovascular drug	verapamil	Transcriptomics		LOC441239	0	1	0	0	0	5	0
Cardiovascular drug	verapamil	Transcriptomics		LOC642249	0	1	0	0	0	5	0
Cardiovascular drug	verapamil	Transcriptomics		LOC643802	0	1	0	0	0	5	0
Cardiovascular drug	verapamil	Transcriptomics		LOC644215	0	1	0	0	0	5	0
Cardiovascular drug	verapamil	Transcriptomics		LOC644249	0	1	0	0	0	5	0
Cardiovascular drug	verapamil	Transcriptomics		LOC645177	0	1	0	0	0	5	0
Cardiovascular drug	verapamil	Transcriptomics		LOC645188	0	1	0	0	0	5	0
Cardiovascular drug	verapamil	Transcriptomics		LOC645202	0	1	0	0	0	5	0
Cardiovascular drug	verapamil	Transcriptomics		LOC646588	0	1	0	0	0	5	0
Cardiovascular drug	verapamil	Transcriptomics		LOC650293	0	1	0	0	0	5	0
Cardiovascular drug	verapamil	Transcriptomics		LOC728026	0	1	0	0	0	5	0
Cardiovascular drug	verapamil	Transcriptomics		LOC728715	0	1	0	0	0	5	0
Cardiovascular drug	verapamil	Transcriptomics		LOC729159	0	1	0	0	0	5	0
Cardiovascular drug	verapamil	Transcriptomics		LOC729254	0	1	0	0	0	5	0
Cardiovascular drug	verapamil	Transcriptomics		LOC729800	0	1	0	0	0	5	0
Cardiovascular drug	verapamil	Transcriptomics		LOC732265	0	1	0	0	0	5	0
Cardiovascular drug	verapamil	Transcriptomics		LOC79999	0	1	0	0	0	5	0
Cardiovascular drug	verapamil	Transcriptomics		LONRF3	0	1	0	0	0	5	0
Cardiovascular drug	verapamil	Transcriptomics		LOR	0	1	0	0	0	5	0
Cardiovascular drug	verapamil	Transcriptomics		LPA	0	1	0	0	0	5	0
Cardiovascular drug	verapamil	Transcriptomics		LPAR4	0	1	0	0	0	5	0
Cardiovascular drug	verapamil	Transcriptomics		LPCAT1	0	1	0	0	0	5	0
Cardiovascular drug	verapamil	Transcriptomics		LPO	0	1	0	0	0	5	0
Cardiovascular drug	verapamil	Transcriptomics		LRCOL1	0	1	0	0	0	5	0
Cardiovascular drug	verapamil	Transcriptomics		LRFN2	0	1	0	0	0	5	0
Cardiovascular drug	verapamil	Transcriptomics		LRG1	0	1	0	0	0	5	0
Cardiovascular drug	verapamil	Transcriptomics		LRGUK	0	1	0	0	0	5	0
Cardiovascular drug	verapamil	Transcriptomics		LRIT1	0	1	0	0	0	5	0
Cardiovascular drug	verapamil	Transcriptomics		LRIT2	0	1	0	0	0	5	0
Cardiovascular drug	verapamil	Transcriptomics		LRIT3	0	1	0	0	0	5	0
Cardiovascular drug	verapamil	Transcriptomics		LRMP	0	1	0	0	0	5	0
Cardiovascular drug	verapamil	Transcriptomics		LRRC10B	0	1	0	0	0	5	0
Cardiovascular drug	verapamil	Transcriptomics		LRRC15	0	1	0	0	0	5	0
Cardiovascular drug	verapamil	Transcriptomics		LRRC18	0	1	0	0	0	5	0
Cardiovascular drug	verapamil	Transcriptomics		LRRC19	0	1	0	0	0	5	0
Cardiovascular drug	verapamil	Transcriptomics		LRRC24	0	1	0	0	0	5	0
Cardiovascular drug	verapamil	Transcriptomics		LRRC25	0	1	0	0	0	5	0
Cardiovascular drug	verapamil	Transcriptomics		LRRC26	0	1	0	0	0	5	0
Cardiovascular drug	verapamil	Transcriptomics		LRRC30	0	1	0	0	0	5	0
Cardiovascular drug	verapamil	Transcriptomics		LRRC31	0	1	0	0	0	5	0
Cardiovascular drug	verapamil	Transcriptomics		LRRC36	0	1	0	0	0	5	0
Cardiovascular drug	verapamil	Transcriptomics		LRRC3B	0	1	0	0	0	5	0
Cardiovascular drug	verapamil	Transcriptomics		LRRC52	0	1	0	0	0	5	0
Cardiovascular drug	verapamil	Transcriptomics		LRRC55	0	1	0	0	0	5	0
Cardiovascular drug	verapamil	Transcriptomics		LRRC56	0	1	0	0	0	5	0
Cardiovascular drug	verapamil	Transcriptomics		LRRC63	0	1	0	0	0	5	0
Cardiovascular drug	verapamil	Transcriptomics		LRRC69	0	1	0	0	0	5	0
Cardiovascular drug	verapamil	Transcriptomics		LRRC70	0	1	0	0	0	5	0
Cardiovascular drug	verapamil	Transcriptomics		LRRC71	0	1	0	0	0	5	0
Cardiovascular drug	verapamil	Transcriptomics		LRRC72	0	1	0	0	0	5	0
Cardiovascular drug	verapamil	Transcriptomics		LRRC74A	0	1	0	0	0	5	0
Cardiovascular drug	verapamil	Transcriptomics		LRRC74B	0	1	0	0	0	5	0
Cardiovascular drug	verapamil	Transcriptomics		LRRD1	0	1	0	0	0	5	0
Cardiovascular drug	verapamil	Transcriptomics		LRRIQ4	0	1	0	0	0	5	0
Cardiovascular drug	verapamil	Transcriptomics		LRRN4CL	0	1	0	0	0	5	0
Cardiovascular drug	verapamil	Transcriptomics		LRTM1	0	1	0	0	0	5	0
Cardiovascular drug	verapamil	Transcriptomics		LRTM2	0	1	0	0	0	5	0
Cardiovascular drug	verapamil	Transcriptomics		LSM2	0	1	0	0	0	5	0
Cardiovascular drug	verapamil	Transcriptomics		LST1	0	1	0	0	0	5	0
Cardiovascular drug	verapamil	Transcriptomics		LTA	0	1	0	0	0	5	0
Cardiovascular drug	verapamil	Transcriptomics		LTB	0	1	0	0	0	5	0
Cardiovascular drug	verapamil	Transcriptomics		LTB4R2	0	1	0	0	0	5	0
Cardiovascular drug	verapamil	Transcriptomics		LTF	0	1	0	0	0	5	0
Cardiovascular drug	verapamil	Transcriptomics		LUZP4	0	1	0	0	0	5	0
Cardiovascular drug	verapamil	Transcriptomics		LUZP6	0	1	0	0	0	5	0
Cardiovascular drug	verapamil	Transcriptomics		LVRN	0	1	0	0	0	5	0
Cardiovascular drug	verapamil	Transcriptomics		LY6D	0	1	0	0	0	5	0
Cardiovascular drug	verapamil	Transcriptomics		LY6E	0	1	0	0	0	5	0
Cardiovascular drug	verapamil	Transcriptomics		LY6G5B	0	1	0	0	0	5	0
Cardiovascular drug	verapamil	Transcriptomics		LY6G5C	0	1	0	0	0	5	0
Cardiovascular drug	verapamil	Transcriptomics		LY6G6C	0	1	0	0	0	5	0
Cardiovascular drug	verapamil	Transcriptomics		LY6G6D	0	1	0	0	0	5	0
Cardiovascular drug	verapamil	Transcriptomics		LY6G6F	0	1	0	0	0	5	0
Cardiovascular drug	verapamil	Transcriptomics		LY6H	0	1	0	0	0	5	0
Cardiovascular drug	verapamil	Transcriptomics		LY6K	0	1	0	0	0	5	0
Cardiovascular drug	verapamil	Transcriptomics		LY6L	0	1	0	0	0	5	0
Cardiovascular drug	verapamil	Transcriptomics		LY75	0	1	0	0	0	5	0
Cardiovascular drug	verapamil	Transcriptomics		LY75-CD302	0	1	0	0	0	5	0
Cardiovascular drug	verapamil	Transcriptomics		LY86	0	1	0	0	0	5	0
Cardiovascular drug	verapamil	Transcriptomics		LY9	0	1	0	0	0	5	0
Cardiovascular drug	verapamil	Transcriptomics		LY96	0	1	0	0	0	5	0
Cardiovascular drug	verapamil	Transcriptomics		LYG2	0	1	0	0	0	5	0
Cardiovascular drug	verapamil	Transcriptomics		LYPD2	0	1	0	0	0	5	0
Cardiovascular drug	verapamil	Transcriptomics		LYPD3	0	1	0	0	0	5	0
Cardiovascular drug	verapamil	Transcriptomics		LYPD4	0	1	0	0	0	5	0
Cardiovascular drug	verapamil	Transcriptomics		LYPD5	0	1	0	0	0	5	0
Cardiovascular drug	verapamil	Transcriptomics		LYPD8	0	1	0	0	0	5	0
Cardiovascular drug	verapamil	Transcriptomics		LYVE1	0	1	0	0	0	5	0
Cardiovascular drug	verapamil	Transcriptomics		LYZ	0	1	0	0	0	5	0
Cardiovascular drug	verapamil	Transcriptomics		LYZL1	0	1	0	0	0	5	0
Cardiovascular drug	verapamil	Transcriptomics		LYZL2	0	1	0	0	0	5	0
Cardiovascular drug	verapamil	Transcriptomics		LYZL4	0	1	0	0	0	5	0
Cardiovascular drug	verapamil	Transcriptomics		LYZL6	0	1	0	0	0	5	0
Cardiovascular drug	verapamil	Transcriptomics		M1AP	0	1	0	0	0	5	0
Cardiovascular drug	verapamil	Transcriptomics		MAATS1	0	1	0	0	0	5	0
Cardiovascular drug	verapamil	Transcriptomics		MAB21L3	0	1	0	0	0	5	0
Cardiovascular drug	verapamil	Transcriptomics		MACC1	0	1	0	0	0	5	0
Cardiovascular drug	verapamil	Transcriptomics		MADCAM1	0	1	0	0	0	5	0
Cardiovascular drug	verapamil	Transcriptomics		MAFA	0	1	0	0	0	5	0
Cardiovascular drug	verapamil	Transcriptomics		MAG	0	1	0	0	0	5	0
Cardiovascular drug	verapamil	Transcriptomics		MAGEA1	0	1	0	0	0	5	0
Cardiovascular drug	verapamil	Transcriptomics		MAGEA10	0	1	0	0	0	5	0
Cardiovascular drug	verapamil	Transcriptomics		MAGEA10-MAGEA5	0	1	0	0	0	5	0
Cardiovascular drug	verapamil	Transcriptomics		MAGEA11	0	1	0	0	0	5	0
Cardiovascular drug	verapamil	Transcriptomics		MAGEA2	0	1	0	0	0	5	0
Cardiovascular drug	verapamil	Transcriptomics		MAGEA2B	0	1	0	0	0	5	0
Cardiovascular drug	verapamil	Transcriptomics		MAGEA3	0	1	0	0	0	5	0
Cardiovascular drug	verapamil	Transcriptomics		MAGEA4	0	1	0	0	0	5	0
Cardiovascular drug	verapamil	Transcriptomics		MAGEA5	0	1	0	0	0	5	0
Cardiovascular drug	verapamil	Transcriptomics		MAGEA6	0	1	0	0	0	5	0
Cardiovascular drug	verapamil	Transcriptomics		MAGEA8	0	1	0	0	0	5	0
Cardiovascular drug	verapamil	Transcriptomics		MAGEA9	0	1	0	0	0	5	0
Cardiovascular drug	verapamil	Transcriptomics		MAGEA9B	0	1	0	0	0	5	0
Cardiovascular drug	verapamil	Transcriptomics		MAGEB1	0	1	0	0	0	5	0
Cardiovascular drug	verapamil	Transcriptomics		MAGEB10	0	1	0	0	0	5	0
Cardiovascular drug	verapamil	Transcriptomics		MAGEB16	0	1	0	0	0	5	0
Cardiovascular drug	verapamil	Transcriptomics		MAGEB17	0	1	0	0	0	5	0
Cardiovascular drug	verapamil	Transcriptomics		MAGEB18	0	1	0	0	0	5	0
Cardiovascular drug	verapamil	Transcriptomics		MAGEB2	0	1	0	0	0	5	0
Cardiovascular drug	verapamil	Transcriptomics		MAGEB3	0	1	0	0	0	5	0
Cardiovascular drug	verapamil	Transcriptomics		MAGEB4	0	1	0	0	0	5	0
Cardiovascular drug	verapamil	Transcriptomics		MAGEB5	0	1	0	0	0	5	0
Cardiovascular drug	verapamil	Transcriptomics		MAGEB6	0	1	0	0	0	5	0
Cardiovascular drug	verapamil	Transcriptomics		MAGEC1	0	1	0	0	0	5	0
Cardiovascular drug	verapamil	Transcriptomics		MAGEC2	0	1	0	0	0	5	0
Cardiovascular drug	verapamil	Transcriptomics		MAGEC3	0	1	0	0	0	5	0
Cardiovascular drug	verapamil	Transcriptomics		MAGED4	0	1	0	0	0	5	0
Cardiovascular drug	verapamil	Transcriptomics		MAGED4B	0	1	0	0	0	5	0
Cardiovascular drug	verapamil	Transcriptomics		MAGEE2	0	1	0	0	0	5	0
Cardiovascular drug	verapamil	Transcriptomics		MAJIN	0	1	0	0	0	5	0
Cardiovascular drug	verapamil	Transcriptomics		MALL	0	1	0	0	0	5	0
Cardiovascular drug	verapamil	Transcriptomics		MALRD1	0	1	0	0	0	5	0
Cardiovascular drug	verapamil	Transcriptomics		MANSC4	0	1	0	0	0	5	0
Cardiovascular drug	verapamil	Transcriptomics		MAP1LC3B2	0	1	0	0	0	5	0
Cardiovascular drug	verapamil	Transcriptomics		MAP1LC3C	0	1	0	0	0	5	0
Cardiovascular drug	verapamil	Transcriptomics		MAP3K15	0	1	0	0	0	5	0
Cardiovascular drug	verapamil	Transcriptomics		MAP3K19	0	1	0	0	0	5	0
Cardiovascular drug	verapamil	Transcriptomics		MAP4K1	0	1	0	0	0	5	0
Cardiovascular drug	verapamil	Transcriptomics		MAPK15	0	1	0	0	0	5	0
Cardiovascular drug	verapamil	Transcriptomics		MAPK8IP2	0	1	0	0	0	5	0
Cardiovascular drug	verapamil	Transcriptomics		MARCH10	0	1	0	0	0	5	0
Cardiovascular drug	verapamil	Transcriptomics		MARCO	0	1	0	0	0	5	0
Cardiovascular drug	verapamil	Transcriptomics		MARF1	0	1	0	0	0	5	0
Cardiovascular drug	verapamil	Transcriptomics		MARVELD2	0	1	0	0	0	5	0
Cardiovascular drug	verapamil	Transcriptomics		MAS1	0	1	0	0	0	5	0
Cardiovascular drug	verapamil	Transcriptomics		MAS1L	0	1	0	0	0	5	0
Cardiovascular drug	verapamil	Transcriptomics		MATK	0	1	0	0	0	5	0
Cardiovascular drug	verapamil	Transcriptomics		MATN1	0	1	0	0	0	5	0
Cardiovascular drug	verapamil	Transcriptomics		MATN4	0	1	0	0	0	5	0
Cardiovascular drug	verapamil	Transcriptomics		MBD3L1	0	1	0	0	0	5	0
Cardiovascular drug	verapamil	Transcriptomics		MBD3L2	0	1	0	0	0	5	0
Cardiovascular drug	verapamil	Transcriptomics		MBD3L3	0	1	0	0	0	5	0
Cardiovascular drug	verapamil	Transcriptomics		MBD3L4	0	1	0	0	0	5	0
Cardiovascular drug	verapamil	Transcriptomics		MBD3L5	0	1	0	0	0	5	0
Cardiovascular drug	verapamil	Transcriptomics		MBL2	0	1	0	0	0	5	0
Cardiovascular drug	verapamil	Transcriptomics		MBOAT4	0	1	0	0	0	5	0
Cardiovascular drug	verapamil	Transcriptomics		MBOAT7	0	1	0	0	0	5	0
Cardiovascular drug	verapamil	Transcriptomics		MC2R	0	1	0	0	0	5	0
Cardiovascular drug	verapamil	Transcriptomics		MC3R	0	1	0	0	0	5	0
Cardiovascular drug	verapamil	Transcriptomics		MC4R	0	1	0	0	0	5	0
Cardiovascular drug	verapamil	Transcriptomics		MC5R	0	1	0	0	0	5	0
Cardiovascular drug	verapamil	Transcriptomics		MCCD1	0	1	0	0	0	5	0
Cardiovascular drug	verapamil	Transcriptomics		MCEMP1	0	1	0	0	0	5	0
Cardiovascular drug	verapamil	Transcriptomics		MCF2	0	1	0	0	0	5	0
Cardiovascular drug	verapamil	Transcriptomics		MCHR1	0	1	0	0	0	5	0
Cardiovascular drug	verapamil	Transcriptomics		MCHR2	0	1	0	0	0	5	0
Cardiovascular drug	verapamil	Transcriptomics		MCIDAS	0	1	0	0	0	5	0
Cardiovascular drug	verapamil	Transcriptomics		MED14OS	0	1	0	0	0	5	0
Cardiovascular drug	verapamil	Transcriptomics		MEF2B	0	1	0	0	0	5	0
Cardiovascular drug	verapamil	Transcriptomics		MEFV	0	1	0	0	0	5	0
Cardiovascular drug	verapamil	Transcriptomics		MEI1	0	1	0	0	0	5	0
Cardiovascular drug	verapamil	Transcriptomics		MEI4	0	1	0	0	0	5	0
Cardiovascular drug	verapamil	Transcriptomics		MEIG1	0	1	0	0	0	5	0
Cardiovascular drug	verapamil	Transcriptomics		MEIKIN	0	1	0	0	0	5	0
Cardiovascular drug	verapamil	Transcriptomics		MEIOB	0	1	0	0	0	5	0
Cardiovascular drug	verapamil	Transcriptomics		MEOX1	0	1	0	0	0	5	0
Cardiovascular drug	verapamil	Transcriptomics		MEOX2	0	1	0	0	0	5	0
Cardiovascular drug	verapamil	Transcriptomics		MEP1A	0	1	0	0	0	5	0
Cardiovascular drug	verapamil	Transcriptomics		MEPE	0	1	0	0	0	5	0
Cardiovascular drug	verapamil	Transcriptomics		MESP2	0	1	0	0	0	5	0
Cardiovascular drug	verapamil	Transcriptomics		METTL21C	0	1	0	0	0	5	0
Cardiovascular drug	verapamil	Transcriptomics		MFNG	0	1	0	0	0	5	0
Cardiovascular drug	verapamil	Transcriptomics		MFRP	0	1	0	0	0	5	0
Cardiovascular drug	verapamil	Transcriptomics		MFSD2B	0	1	0	0	0	5	0
Cardiovascular drug	verapamil	Transcriptomics		MFSD6L	0	1	0	0	0	5	0
Cardiovascular drug	verapamil	Transcriptomics		MGAM	0	1	0	0	0	5	0
Cardiovascular drug	verapamil	Transcriptomics		MGAM2	0	1	0	0	0	5	0
Cardiovascular drug	verapamil	Transcriptomics		MGAT4D	0	1	0	0	0	5	0
Cardiovascular drug	verapamil	Transcriptomics		MGAT5B	0	1	0	0	0	5	0
Cardiovascular drug	verapamil	Transcriptomics		MIA	0	1	0	0	0	5	0
Cardiovascular drug	verapamil	Transcriptomics		MICB	0	1	0	0	0	5	0
Cardiovascular drug	verapamil	Transcriptomics		MIF	0	1	0	0	0	5	0
Cardiovascular drug	verapamil	Transcriptomics		MILR1	0	1	0	0	0	5	0
Cardiovascular drug	verapamil	Transcriptomics		MINDY4	0	1	0	0	0	5	0
Cardiovascular drug	verapamil	Transcriptomics		MINDY4B	0	1	0	0	0	5	0
Cardiovascular drug	verapamil	Transcriptomics		MINOS1-NBL1	0	1	0	0	0	5	0
Cardiovascular drug	verapamil	Transcriptomics		MIOX	0	1	0	0	0	5	0
Cardiovascular drug	verapamil	Transcriptomics		MIP	0	1	0	0	0	5	0
Cardiovascular drug	verapamil	Transcriptomics		MIR205HG	0	1	0	0	0	5	0
Cardiovascular drug	verapamil	Transcriptomics		MISP	0	1	0	0	0	5	0
Cardiovascular drug	verapamil	Transcriptomics		MKRN3	0	1	0	0	0	5	0
Cardiovascular drug	verapamil	Transcriptomics		MKX	0	1	0	0	0	5	0
Cardiovascular drug	verapamil	Transcriptomics		MLANA	0	1	0	0	0	5	0
Cardiovascular drug	verapamil	Transcriptomics		MLC1	0	1	0	0	0	5	0
Cardiovascular drug	verapamil	Transcriptomics		MLKL	0	1	0	0	0	5	0
Cardiovascular drug	verapamil	Transcriptomics		MLLT6	0	1	0	0	0	5	0
Cardiovascular drug	verapamil	Transcriptomics		MLN	0	1	0	0	0	5	0
Cardiovascular drug	verapamil	Transcriptomics		MLNR	0	1	0	0	0	5	0
Cardiovascular drug	verapamil	Transcriptomics		MLXIPL	0	1	0	0	0	5	0
Cardiovascular drug	verapamil	Transcriptomics		MMD2	0	1	0	0	0	5	0
Cardiovascular drug	verapamil	Transcriptomics		MMEL1	0	1	0	0	0	5	0
Cardiovascular drug	verapamil	Transcriptomics		MMP10	0	1	0	0	0	5	0
Cardiovascular drug	verapamil	Transcriptomics		MMP11	0	1	0	0	0	5	0
Cardiovascular drug	verapamil	Transcriptomics		MMP12	0	1	0	0	0	5	0
Cardiovascular drug	verapamil	Transcriptomics		MMP13	0	1	0	0	0	5	0
Cardiovascular drug	verapamil	Transcriptomics		MMP17	0	1	0	0	0	5	0
Cardiovascular drug	verapamil	Transcriptomics		MMP20	0	1	0	0	0	5	0
Cardiovascular drug	verapamil	Transcriptomics		MMP21	0	1	0	0	0	5	0
Cardiovascular drug	verapamil	Transcriptomics		MMP26	0	1	0	0	0	5	0
Cardiovascular drug	verapamil	Transcriptomics		MMP27	0	1	0	0	0	5	0
Cardiovascular drug	verapamil	Transcriptomics		MMP28	0	1	0	0	0	5	0
Cardiovascular drug	verapamil	Transcriptomics		MMP3	0	1	0	0	0	5	0
Cardiovascular drug	verapamil	Transcriptomics		MMP7	0	1	0	0	0	5	0
Cardiovascular drug	verapamil	Transcriptomics		MMP8	0	1	0	0	0	5	0
Cardiovascular drug	verapamil	Transcriptomics		MMRN1	0	1	0	0	0	5	0
Cardiovascular drug	verapamil	Transcriptomics		MNDA	0	1	0	0	0	5	0
Cardiovascular drug	verapamil	Transcriptomics		MNX1	0	1	0	0	0	5	0
Cardiovascular drug	verapamil	Transcriptomics		MOAP1	0	1	0	0	0	5	0
Cardiovascular drug	verapamil	Transcriptomics		MOB4	0	1	0	0	0	5	0
Cardiovascular drug	verapamil	Transcriptomics		MOBP	0	1	0	0	0	5	0
Cardiovascular drug	verapamil	Transcriptomics		MOGAT1	0	1	0	0	0	5	0
Cardiovascular drug	verapamil	Transcriptomics		MOGAT2	0	1	0	0	0	5	0
Cardiovascular drug	verapamil	Transcriptomics		MOGAT3	0	1	0	0	0	5	0
Cardiovascular drug	verapamil	Transcriptomics		MORC1	0	1	0	0	0	5	0
Cardiovascular drug	verapamil	Transcriptomics		MORN5	0	1	0	0	0	5	0
Cardiovascular drug	verapamil	Transcriptomics		MOS	0	1	0	0	0	5	0
Cardiovascular drug	verapamil	Transcriptomics		MPC1L	0	1	0	0	0	5	0
Cardiovascular drug	verapamil	Transcriptomics		MPEG1	0	1	0	0	0	5	0
Cardiovascular drug	verapamil	Transcriptomics		MPIG6B	0	1	0	0	0	5	0
Cardiovascular drug	verapamil	Transcriptomics		MPO	0	1	0	0	0	5	0
Cardiovascular drug	verapamil	Transcriptomics		MPP4	0	1	0	0	0	5	0
Cardiovascular drug	verapamil	Transcriptomics		MPPED1	0	1	0	0	0	5	0
Cardiovascular drug	verapamil	Transcriptomics		MPV17L	0	1	0	0	0	5	0
Cardiovascular drug	verapamil	Transcriptomics		MPZ	0	1	0	0	0	5	0
Cardiovascular drug	verapamil	Transcriptomics		MPZL2	0	1	0	0	0	5	0
Cardiovascular drug	verapamil	Transcriptomics		MRAP	0	1	0	0	0	5	0
Cardiovascular drug	verapamil	Transcriptomics		MRC1	0	1	0	0	0	5	0
Cardiovascular drug	verapamil	Transcriptomics		MREG	0	1	0	0	0	5	0
Cardiovascular drug	verapamil	Transcriptomics		MRGPRD	0	1	0	0	0	5	0
Cardiovascular drug	verapamil	Transcriptomics		MRGPRE	0	1	0	0	0	5	0
Cardiovascular drug	verapamil	Transcriptomics		MRGPRG	0	1	0	0	0	5	0
Cardiovascular drug	verapamil	Transcriptomics		MRGPRX1	0	1	0	0	0	5	0
Cardiovascular drug	verapamil	Transcriptomics		MRGPRX2	0	1	0	0	0	5	0
Cardiovascular drug	verapamil	Transcriptomics		MRGPRX3	0	1	0	0	0	5	0
Cardiovascular drug	verapamil	Transcriptomics		MRGPRX4	0	1	0	0	0	5	0
Cardiovascular drug	verapamil	Transcriptomics		MRLN	0	1	0	0	0	5	0
Cardiovascular drug	verapamil	Transcriptomics		MRM1	0	1	0	0	0	5	0
Cardiovascular drug	verapamil	Transcriptomics		MRO	0	1	0	0	0	5	0
Cardiovascular drug	verapamil	Transcriptomics		MROH2A	0	1	0	0	0	5	0
Cardiovascular drug	verapamil	Transcriptomics		MROH2B	0	1	0	0	0	5	0
Cardiovascular drug	verapamil	Transcriptomics		MROH5	0	1	0	0	0	5	0
Cardiovascular drug	verapamil	Transcriptomics		MROH6	0	1	0	0	0	5	0
Cardiovascular drug	verapamil	Transcriptomics		MROH9	0	1	0	0	0	5	0
Cardiovascular drug	verapamil	Transcriptomics		MRPS18B	0	1	0	0	0	5	0
Cardiovascular drug	verapamil	Transcriptomics		MRPS24	0	1	0	0	0	5	0
Cardiovascular drug	verapamil	Transcriptomics		MS4A1	0	1	0	0	0	5	0
Cardiovascular drug	verapamil	Transcriptomics		MS4A10	0	1	0	0	0	5	0
Cardiovascular drug	verapamil	Transcriptomics		MS4A12	0	1	0	0	0	5	0
Cardiovascular drug	verapamil	Transcriptomics		MS4A13	0	1	0	0	0	5	0
Cardiovascular drug	verapamil	Transcriptomics		MS4A14	0	1	0	0	0	5	0
Cardiovascular drug	verapamil	Transcriptomics		MS4A15	0	1	0	0	0	5	0
Cardiovascular drug	verapamil	Transcriptomics		MS4A18	0	1	0	0	0	5	0
Cardiovascular drug	verapamil	Transcriptomics		MS4A2	0	1	0	0	0	5	0
Cardiovascular drug	verapamil	Transcriptomics		MS4A3	0	1	0	0	0	5	0
Cardiovascular drug	verapamil	Transcriptomics		MS4A4A	0	1	0	0	0	5	0
Cardiovascular drug	verapamil	Transcriptomics		MS4A4E	0	1	0	0	0	5	0
Cardiovascular drug	verapamil	Transcriptomics		MS4A5	0	1	0	0	0	5	0
Cardiovascular drug	verapamil	Transcriptomics		MS4A6A	0	1	0	0	0	5	0
Cardiovascular drug	verapamil	Transcriptomics		MS4A6E	0	1	0	0	0	5	0
Cardiovascular drug	verapamil	Transcriptomics		MS4A7	0	1	0	0	0	5	0
Cardiovascular drug	verapamil	Transcriptomics		MS4A8	0	1	0	0	0	5	0
Cardiovascular drug	verapamil	Transcriptomics		MSANTD3-TMEFF1	0	1	0	0	0	5	0
Cardiovascular drug	verapamil	Transcriptomics		MSGN1	0	1	0	0	0	5	0
Cardiovascular drug	verapamil	Transcriptomics		MSH4	0	1	0	0	0	5	0
Cardiovascular drug	verapamil	Transcriptomics		MSH5	0	1	0	0	0	5	0
Cardiovascular drug	verapamil	Transcriptomics		MSMB	0	1	0	0	0	5	0
Cardiovascular drug	verapamil	Transcriptomics		MSMP	0	1	0	0	0	5	0
Cardiovascular drug	verapamil	Transcriptomics		MSR1	0	1	0	0	0	5	0
Cardiovascular drug	verapamil	Transcriptomics		MST1L	0	1	0	0	0	5	0
Cardiovascular drug	verapamil	Transcriptomics		MSTN	0	1	0	0	0	5	0
Cardiovascular drug	verapamil	Transcriptomics		MT1A	0	1	0	0	0	5	0
Cardiovascular drug	verapamil	Transcriptomics		MT1B	0	1	0	0	0	5	0
Cardiovascular drug	verapamil	Transcriptomics		MT1F	0	1	0	0	0	5	0
Cardiovascular drug	verapamil	Transcriptomics		MT1G	0	1	0	0	0	5	0
Cardiovascular drug	verapamil	Transcriptomics		MT1H	0	1	0	0	0	5	0
Cardiovascular drug	verapamil	Transcriptomics		MT1HL1	0	1	0	0	0	5	0
Cardiovascular drug	verapamil	Transcriptomics		MT1M	0	1	0	0	0	5	0
Cardiovascular drug	verapamil	Transcriptomics		MT4	0	1	0	0	0	5	0
Cardiovascular drug	verapamil	Transcriptomics		MTHFS	0	1	0	0	0	5	0
Cardiovascular drug	verapamil	Transcriptomics		MTNR1A	0	1	0	0	0	5	0
Cardiovascular drug	verapamil	Transcriptomics		MTNR1B	0	1	0	0	0	5	0
Cardiovascular drug	verapamil	Transcriptomics		MTPN	0	1	0	0	0	5	0
Cardiovascular drug	verapamil	Transcriptomics		MTRNR2L10	0	1	0	0	0	5	0
Cardiovascular drug	verapamil	Transcriptomics		MTRNR2L3	0	1	0	0	0	5	0
Cardiovascular drug	verapamil	Transcriptomics		MTRNR2L4	0	1	0	0	0	5	0
Cardiovascular drug	verapamil	Transcriptomics		MTRNR2L5	0	1	0	0	0	5	0
Cardiovascular drug	verapamil	Transcriptomics		MTRNR2L6	0	1	0	0	0	5	0
Cardiovascular drug	verapamil	Transcriptomics		MTRNR2L7	0	1	0	0	0	5	0
Cardiovascular drug	verapamil	Transcriptomics		MTRNR2L8	0	1	0	0	0	5	0
Cardiovascular drug	verapamil	Transcriptomics		MTRNR2L9	0	1	0	0	0	5	0
Cardiovascular drug	verapamil	Transcriptomics		MUC12	0	1	0	0	0	5	0
Cardiovascular drug	verapamil	Transcriptomics		MUC13	0	1	0	0	0	5	0
Cardiovascular drug	verapamil	Transcriptomics		MUC15	0	1	0	0	0	5	0
Cardiovascular drug	verapamil	Transcriptomics		MUC17	0	1	0	0	0	5	0
Cardiovascular drug	verapamil	Transcriptomics		MUC2	0	1	0	0	0	5	0
Cardiovascular drug	verapamil	Transcriptomics		MUC20	0	1	0	0	0	5	0
Cardiovascular drug	verapamil	Transcriptomics		MUC21	0	1	0	0	0	5	0
Cardiovascular drug	verapamil	Transcriptomics		MUC22	0	1	0	0	0	5	0
Cardiovascular drug	verapamil	Transcriptomics		MUC3A	0	1	0	0	0	5	0
Cardiovascular drug	verapamil	Transcriptomics		MUC4	0	1	0	0	0	5	0
Cardiovascular drug	verapamil	Transcriptomics		MUC5AC	0	1	0	0	0	5	0
Cardiovascular drug	verapamil	Transcriptomics		MUC6	0	1	0	0	0	5	0
Cardiovascular drug	verapamil	Transcriptomics		MUC7	0	1	0	0	0	5	0
Cardiovascular drug	verapamil	Transcriptomics		MUC8	0	1	0	0	0	5	0
Cardiovascular drug	verapamil	Transcriptomics		MUCL1	0	1	0	0	0	5	0
Cardiovascular drug	verapamil	Transcriptomics		MUCL3	0	1	0	0	0	5	0
Cardiovascular drug	verapamil	Transcriptomics		MUSK	0	1	0	0	0	5	0
Cardiovascular drug	verapamil	Transcriptomics		MUSTN1	0	1	0	0	0	5	0
Cardiovascular drug	verapamil	Transcriptomics		MYBPC1	0	1	0	0	0	5	0
Cardiovascular drug	verapamil	Transcriptomics		MYCBP	0	1	0	0	0	5	0
Cardiovascular drug	verapamil	Transcriptomics		MYCT1	0	1	0	0	0	5	0
Cardiovascular drug	verapamil	Transcriptomics		MYEOV	0	1	0	0	0	5	0
Cardiovascular drug	verapamil	Transcriptomics		MYF5	0	1	0	0	0	5	0
Cardiovascular drug	verapamil	Transcriptomics		MYF6	0	1	0	0	0	5	0
Cardiovascular drug	verapamil	Transcriptomics		MYH1	0	1	0	0	0	5	0
Cardiovascular drug	verapamil	Transcriptomics		MYH11	0	1	0	0	0	5	0
Cardiovascular drug	verapamil	Transcriptomics		MYH13	0	1	0	0	0	5	0
Cardiovascular drug	verapamil	Transcriptomics		MYH15	0	1	0	0	0	5	0
Cardiovascular drug	verapamil	Transcriptomics		MYH2	0	1	0	0	0	5	0
Cardiovascular drug	verapamil	Transcriptomics		MYH4	0	1	0	0	0	5	0
Cardiovascular drug	verapamil	Transcriptomics		MYL10	0	1	0	0	0	5	0
Cardiovascular drug	verapamil	Transcriptomics		MYLK2	0	1	0	0	0	5	0
Cardiovascular drug	verapamil	Transcriptomics		MYMK	0	1	0	0	0	5	0
Cardiovascular drug	verapamil	Transcriptomics		MYO16	0	1	0	0	0	5	0
Cardiovascular drug	verapamil	Transcriptomics		MYO1A	0	1	0	0	0	5	0
Cardiovascular drug	verapamil	Transcriptomics		MYO1G	0	1	0	0	0	5	0
Cardiovascular drug	verapamil	Transcriptomics		MYO3B	0	1	0	0	0	5	0
Cardiovascular drug	verapamil	Transcriptomics		MYOC	0	1	0	0	0	5	0
Cardiovascular drug	verapamil	Transcriptomics		MYOD1	0	1	0	0	0	5	0
Cardiovascular drug	verapamil	Transcriptomics		MYT1	0	1	0	0	0	5	0
Cardiovascular drug	verapamil	Transcriptomics		MYT1L	0	1	0	0	0	5	0
Cardiovascular drug	verapamil	Transcriptomics		MZB1	0	1	0	0	0	5	0
Cardiovascular drug	verapamil	Transcriptomics		NAALADL1	0	1	0	0	0	5	0
Cardiovascular drug	verapamil	Transcriptomics		NACA2	0	1	0	0	0	5	0
Cardiovascular drug	verapamil	Transcriptomics		NAIP	0	1	0	0	0	5	0
Cardiovascular drug	verapamil	Transcriptomics		NANOG	0	1	0	0	0	5	0
Cardiovascular drug	verapamil	Transcriptomics		NANOGNB	0	1	0	0	0	5	0
Cardiovascular drug	verapamil	Transcriptomics		NANOS2	0	1	0	0	0	5	0
Cardiovascular drug	verapamil	Transcriptomics		NAPEPLD	0	1	0	0	0	5	0
Cardiovascular drug	verapamil	Transcriptomics		NAPRT	0	1	0	0	0	5	0
Cardiovascular drug	verapamil	Transcriptomics		NAPSA	0	1	0	0	0	5	0
Cardiovascular drug	verapamil	Transcriptomics		NAT16	0	1	0	0	0	5	0
Cardiovascular drug	verapamil	Transcriptomics		NAT2	0	1	0	0	0	5	0
Cardiovascular drug	verapamil	Transcriptomics		NAT8	0	1	0	0	0	5	0
Cardiovascular drug	verapamil	Transcriptomics		NBL1	0	1	0	0	0	5	0
Cardiovascular drug	verapamil	Transcriptomics		NBPF4	0	1	0	0	0	5	0
Cardiovascular drug	verapamil	Transcriptomics		NBPF6	0	1	0	0	0	5	0
Cardiovascular drug	verapamil	Transcriptomics		NBPF7	0	1	0	0	0	5	0
Cardiovascular drug	verapamil	Transcriptomics		NCAN	0	1	0	0	0	5	0
Cardiovascular drug	verapamil	Transcriptomics		NCCRP1	0	1	0	0	0	5	0
Cardiovascular drug	verapamil	Transcriptomics		NCF1	0	1	0	0	0	5	0
Cardiovascular drug	verapamil	Transcriptomics		NCF2	0	1	0	0	0	5	0
Cardiovascular drug	verapamil	Transcriptomics		NCF4	0	1	0	0	0	5	0
Cardiovascular drug	verapamil	Transcriptomics		NCKAP1L	0	1	0	0	0	5	0
Cardiovascular drug	verapamil	Transcriptomics		NCMAP	0	1	0	0	0	5	0
Cardiovascular drug	verapamil	Transcriptomics		NCR1	0	1	0	0	0	5	0
Cardiovascular drug	verapamil	Transcriptomics		NCR2	0	1	0	0	0	5	0
Cardiovascular drug	verapamil	Transcriptomics		NCR3	0	1	0	0	0	5	0
Cardiovascular drug	verapamil	Transcriptomics		NDE1	0	1	0	0	0	5	0
Cardiovascular drug	verapamil	Transcriptomics		NDP	0	1	0	0	0	5	0
Cardiovascular drug	verapamil	Transcriptomics		NDST3	0	1	0	0	0	5	0
Cardiovascular drug	verapamil	Transcriptomics		NDUFA3	0	1	0	0	0	5	0
Cardiovascular drug	verapamil	Transcriptomics		NDUFA6	0	1	0	0	0	5	0
Cardiovascular drug	verapamil	Transcriptomics		NDUFC2-KCTD14	0	1	0	0	0	5	0
Cardiovascular drug	verapamil	Transcriptomics		NECTIN4	0	1	0	0	0	5	0
Cardiovascular drug	verapamil	Transcriptomics		NEDD8-MDP1	0	1	0	0	0	5	0
Cardiovascular drug	verapamil	Transcriptomics		NEK5	0	1	0	0	0	5	0
Cardiovascular drug	verapamil	Transcriptomics		NELFE	0	1	0	0	0	5	0
Cardiovascular drug	verapamil	Transcriptomics		NEU1	0	1	0	0	0	5	0
Cardiovascular drug	verapamil	Transcriptomics		NEU2	0	1	0	0	0	5	0
Cardiovascular drug	verapamil	Transcriptomics		NEU4	0	1	0	0	0	5	0
Cardiovascular drug	verapamil	Transcriptomics		NEURL3	0	1	0	0	0	5	0
Cardiovascular drug	verapamil	Transcriptomics		NEUROD1	0	1	0	0	0	5	0
Cardiovascular drug	verapamil	Transcriptomics		NEUROD2	0	1	0	0	0	5	0
Cardiovascular drug	verapamil	Transcriptomics		NEUROD4	0	1	0	0	0	5	0
Cardiovascular drug	verapamil	Transcriptomics		NEUROD6	0	1	0	0	0	5	0
Cardiovascular drug	verapamil	Transcriptomics		NEUROG1	0	1	0	0	0	5	0
Cardiovascular drug	verapamil	Transcriptomics		NEUROG2	0	1	0	0	0	5	0
Cardiovascular drug	verapamil	Transcriptomics		NEUROG3	0	1	0	0	0	5	0
Cardiovascular drug	verapamil	Transcriptomics		NFAM1	0	1	0	0	0	5	0
Cardiovascular drug	verapamil	Transcriptomics		NFE4	0	1	0	0	0	5	0
Cardiovascular drug	verapamil	Transcriptomics		NFKBIL1	0	1	0	0	0	5	0
Cardiovascular drug	verapamil	Transcriptomics		NGB	0	1	0	0	0	5	0
Cardiovascular drug	verapamil	Transcriptomics		NGF	0	1	0	0	0	5	0
Cardiovascular drug	verapamil	Transcriptomics		NHLH1	0	1	0	0	0	5	0
Cardiovascular drug	verapamil	Transcriptomics		NHLH2	0	1	0	0	0	5	0
Cardiovascular drug	verapamil	Transcriptomics		NHLRC4	0	1	0	0	0	5	0
Cardiovascular drug	verapamil	Transcriptomics		NIM1K	0	1	0	0	0	5	0
Cardiovascular drug	verapamil	Transcriptomics		NKAIN3	0	1	0	0	0	5	0
Cardiovascular drug	verapamil	Transcriptomics		NKAPL	0	1	0	0	0	5	0
Cardiovascular drug	verapamil	Transcriptomics		NKD2	0	1	0	0	0	5	0
Cardiovascular drug	verapamil	Transcriptomics		NKG7	0	1	0	0	0	5	0
Cardiovascular drug	verapamil	Transcriptomics		NKX1-1	0	1	0	0	0	5	0
Cardiovascular drug	verapamil	Transcriptomics		NKX1-2	0	1	0	0	0	5	0
Cardiovascular drug	verapamil	Transcriptomics		NKX2-1	0	1	0	0	0	5	0
Cardiovascular drug	verapamil	Transcriptomics		NKX2-2	0	1	0	0	0	5	0
Cardiovascular drug	verapamil	Transcriptomics		NKX2-3	0	1	0	0	0	5	0
Cardiovascular drug	verapamil	Transcriptomics		NKX2-4	0	1	0	0	0	5	0
Cardiovascular drug	verapamil	Transcriptomics		NKX2-8	0	1	0	0	0	5	0
Cardiovascular drug	verapamil	Transcriptomics		NKX3-2	0	1	0	0	0	5	0
Cardiovascular drug	verapamil	Transcriptomics		NKX6-1	0	1	0	0	0	5	0
Cardiovascular drug	verapamil	Transcriptomics		NKX6-2	0	1	0	0	0	5	0
Cardiovascular drug	verapamil	Transcriptomics		NKX6-3	0	1	0	0	0	5	0
Cardiovascular drug	verapamil	Transcriptomics		NLRP1	0	1	0	0	0	5	0
Cardiovascular drug	verapamil	Transcriptomics		NLRP10	0	1	0	0	0	5	0
Cardiovascular drug	verapamil	Transcriptomics		NLRP11	0	1	0	0	0	5	0
Cardiovascular drug	verapamil	Transcriptomics		NLRP12	0	1	0	0	0	5	0
Cardiovascular drug	verapamil	Transcriptomics		NLRP13	0	1	0	0	0	5	0
Cardiovascular drug	verapamil	Transcriptomics		NLRP14	0	1	0	0	0	5	0
Cardiovascular drug	verapamil	Transcriptomics		NLRP2B	0	1	0	0	0	5	0
Cardiovascular drug	verapamil	Transcriptomics		NLRP3	0	1	0	0	0	5	0
Cardiovascular drug	verapamil	Transcriptomics		NLRP4	0	1	0	0	0	5	0
Cardiovascular drug	verapamil	Transcriptomics		NLRP5	0	1	0	0	0	5	0
Cardiovascular drug	verapamil	Transcriptomics		NLRP6	0	1	0	0	0	5	0
Cardiovascular drug	verapamil	Transcriptomics		NLRP7	0	1	0	0	0	5	0
Cardiovascular drug	verapamil	Transcriptomics		NLRP8	0	1	0	0	0	5	0
Cardiovascular drug	verapamil	Transcriptomics		NLRP9	0	1	0	0	0	5	0
Cardiovascular drug	verapamil	Transcriptomics		NMBR	0	1	0	0	0	5	0
Cardiovascular drug	verapamil	Transcriptomics		NME1-NME2	0	1	0	0	0	5	0
Cardiovascular drug	verapamil	Transcriptomics		NME8	0	1	0	0	0	5	0
Cardiovascular drug	verapamil	Transcriptomics		NMRAL1	0	1	0	0	0	5	0
Cardiovascular drug	verapamil	Transcriptomics		NMS	0	1	0	0	0	5	0
Cardiovascular drug	verapamil	Transcriptomics		NMUR1	0	1	0	0	0	5	0
Cardiovascular drug	verapamil	Transcriptomics		NMUR2	0	1	0	0	0	5	0
Cardiovascular drug	verapamil	Transcriptomics		NOBOX	0	1	0	0	0	5	0
Cardiovascular drug	verapamil	Transcriptomics		NOD2	0	1	0	0	0	5	0
Cardiovascular drug	verapamil	Transcriptomics		NODAL	0	1	0	0	0	5	0
Cardiovascular drug	verapamil	Transcriptomics		NOL4	0	1	0	0	0	5	0
Cardiovascular drug	verapamil	Transcriptomics		NOMO3	0	1	0	0	0	5	0
Cardiovascular drug	verapamil	Transcriptomics		NOS1	0	1	0	0	0	5	0
Cardiovascular drug	verapamil	Transcriptomics		NOS2	0	1	0	0	0	5	0
Cardiovascular drug	verapamil	Transcriptomics		NOTCH4	0	1	0	0	0	5	0
Cardiovascular drug	verapamil	Transcriptomics		NOTO	0	1	0	0	0	5	0
Cardiovascular drug	verapamil	Transcriptomics		NOVA2	0	1	0	0	0	5	0
Cardiovascular drug	verapamil	Transcriptomics		NOX3	0	1	0	0	0	5	0
Cardiovascular drug	verapamil	Transcriptomics		NOX5	0	1	0	0	0	5	0
Cardiovascular drug	verapamil	Transcriptomics		NPB	0	1	0	0	0	5	0
Cardiovascular drug	verapamil	Transcriptomics		NPBWR1	0	1	0	0	0	5	0
Cardiovascular drug	verapamil	Transcriptomics		NPBWR2	0	1	0	0	0	5	0
Cardiovascular drug	verapamil	Transcriptomics		NPC1L1	0	1	0	0	0	5	0
Cardiovascular drug	verapamil	Transcriptomics		NPFFR1	0	1	0	0	0	5	0
Cardiovascular drug	verapamil	Transcriptomics		NPFFR2	0	1	0	0	0	5	0
Cardiovascular drug	verapamil	Transcriptomics		NPHS2	0	1	0	0	0	5	0
Cardiovascular drug	verapamil	Transcriptomics		NPIPA2	0	1	0	0	0	5	0
Cardiovascular drug	verapamil	Transcriptomics		NPIPA3	0	1	0	0	0	5	0
Cardiovascular drug	verapamil	Transcriptomics		NPIPA5	0	1	0	0	0	5	0
Cardiovascular drug	verapamil	Transcriptomics		NPIPA7	0	1	0	0	0	5	0
Cardiovascular drug	verapamil	Transcriptomics		NPIPA8	0	1	0	0	0	5	0
Cardiovascular drug	verapamil	Transcriptomics		NPIPB8	0	1	0	0	0	5	0
Cardiovascular drug	verapamil	Transcriptomics		NPM2	0	1	0	0	0	5	0
Cardiovascular drug	verapamil	Transcriptomics		NPPC	0	1	0	0	0	5	0
Cardiovascular drug	verapamil	Transcriptomics		NPS	0	1	0	0	0	5	0
Cardiovascular drug	verapamil	Transcriptomics		NPSR1	0	1	0	0	0	5	0
Cardiovascular drug	verapamil	Transcriptomics		NPTX1	0	1	0	0	0	5	0
Cardiovascular drug	verapamil	Transcriptomics		NPVF	0	1	0	0	0	5	0
Cardiovascular drug	verapamil	Transcriptomics		NPY2R	0	1	0	0	0	5	0
Cardiovascular drug	verapamil	Transcriptomics		NPY4R	0	1	0	0	0	5	0
Cardiovascular drug	verapamil	Transcriptomics		NPY4R2	0	1	0	0	0	5	0
Cardiovascular drug	verapamil	Transcriptomics		NPY5R	0	1	0	0	0	5	0
Cardiovascular drug	verapamil	Transcriptomics		NR0B1	0	1	0	0	0	5	0
Cardiovascular drug	verapamil	Transcriptomics		NR0B2	0	1	0	0	0	5	0
Cardiovascular drug	verapamil	Transcriptomics		NR1I2	0	1	0	0	0	5	0
Cardiovascular drug	verapamil	Transcriptomics		NR2E1	0	1	0	0	0	5	0
Cardiovascular drug	verapamil	Transcriptomics		NR5A1	0	1	0	0	0	5	0
Cardiovascular drug	verapamil	Transcriptomics		NR5A2	0	1	0	0	0	5	0
Cardiovascular drug	verapamil	Transcriptomics		NRM	0	1	0	0	0	5	0
Cardiovascular drug	verapamil	Transcriptomics		NRN1	0	1	0	0	0	5	0
Cardiovascular drug	verapamil	Transcriptomics		NRN1L	0	1	0	0	0	5	0
Cardiovascular drug	verapamil	Transcriptomics		NRSN1	0	1	0	0	0	5	0
Cardiovascular drug	verapamil	Transcriptomics		NSF	0	1	0	0	0	5	0
Cardiovascular drug	verapamil	Transcriptomics		NSMCE3	0	1	0	0	0	5	0
Cardiovascular drug	verapamil	Transcriptomics		NT5C1B	0	1	0	0	0	5	0
Cardiovascular drug	verapamil	Transcriptomics		NT5C1B-RDH14	0	1	0	0	0	5	0
Cardiovascular drug	verapamil	Transcriptomics		NT5DC4	0	1	0	0	0	5	0
Cardiovascular drug	verapamil	Transcriptomics		NTAN1	0	1	0	0	0	5	0
Cardiovascular drug	verapamil	Transcriptomics		NTF3	0	1	0	0	0	5	0
Cardiovascular drug	verapamil	Transcriptomics		NTN5	0	1	0	0	0	5	0
Cardiovascular drug	verapamil	Transcriptomics		NTRK1	0	1	0	0	0	5	0
Cardiovascular drug	verapamil	Transcriptomics		NTS	0	1	0	0	0	5	0
Cardiovascular drug	verapamil	Transcriptomics		NTSR1	0	1	0	0	0	5	0
Cardiovascular drug	verapamil	Transcriptomics		NTSR2	0	1	0	0	0	5	0
Cardiovascular drug	verapamil	Transcriptomics		NUGGC	0	1	0	0	0	5	0
Cardiovascular drug	verapamil	Transcriptomics		NUP210L	0	1	0	0	0	5	0
Cardiovascular drug	verapamil	Transcriptomics		NUPR2	0	1	0	0	0	5	0
Cardiovascular drug	verapamil	Transcriptomics		NUTM1	0	1	0	0	0	5	0
Cardiovascular drug	verapamil	Transcriptomics		NUTM2B	0	1	0	0	0	5	0
Cardiovascular drug	verapamil	Transcriptomics		NUTM2F	0	1	0	0	0	5	0
Cardiovascular drug	verapamil	Transcriptomics		NWD1	0	1	0	0	0	5	0
Cardiovascular drug	verapamil	Transcriptomics		NWD2	0	1	0	0	0	5	0
Cardiovascular drug	verapamil	Transcriptomics		NXF2	0	1	0	0	0	5	0
Cardiovascular drug	verapamil	Transcriptomics		NXF2B	0	1	0	0	0	5	0
Cardiovascular drug	verapamil	Transcriptomics		NXF3	0	1	0	0	0	5	0
Cardiovascular drug	verapamil	Transcriptomics		NXF5	0	1	0	0	0	5	0
Cardiovascular drug	verapamil	Transcriptomics		NXNL1	0	1	0	0	0	5	0
Cardiovascular drug	verapamil	Transcriptomics		NXNL2	0	1	0	0	0	5	0
Cardiovascular drug	verapamil	Transcriptomics		NXPE1	0	1	0	0	0	5	0
Cardiovascular drug	verapamil	Transcriptomics		NXPE2	0	1	0	0	0	5	0
Cardiovascular drug	verapamil	Transcriptomics		NXPE4	0	1	0	0	0	5	0
Cardiovascular drug	verapamil	Transcriptomics		NXPH1	0	1	0	0	0	5	0
Cardiovascular drug	verapamil	Transcriptomics		NXPH4	0	1	0	0	0	5	0
Cardiovascular drug	verapamil	Transcriptomics		NYX	0	1	0	0	0	5	0
Cardiovascular drug	verapamil	Transcriptomics		OAS1	0	1	0	0	0	5	0
Cardiovascular drug	verapamil	Transcriptomics		OAS2	0	1	0	0	0	5	0
Cardiovascular drug	verapamil	Transcriptomics		OASL	0	1	0	0	0	5	0
Cardiovascular drug	verapamil	Transcriptomics		OAZ3	0	1	0	0	0	5	0
Cardiovascular drug	verapamil	Transcriptomics		OBP2A	0	1	0	0	0	5	0
Cardiovascular drug	verapamil	Transcriptomics		OBP2B	0	1	0	0	0	5	0
Cardiovascular drug	verapamil	Transcriptomics		OC90	0	1	0	0	0	5	0
Cardiovascular drug	verapamil	Transcriptomics		OCA2	0	1	0	0	0	5	0
Cardiovascular drug	verapamil	Transcriptomics		OCLN	0	1	0	0	0	5	0
Cardiovascular drug	verapamil	Transcriptomics		OCM	0	1	0	0	0	5	0
Cardiovascular drug	verapamil	Transcriptomics		OCM2	0	1	0	0	0	5	0
Cardiovascular drug	verapamil	Transcriptomics		OCSTAMP	0	1	0	0	0	5	0
Cardiovascular drug	verapamil	Transcriptomics		ODAPH	0	1	0	0	0	5	0
Cardiovascular drug	verapamil	Transcriptomics		ODF1	0	1	0	0	0	5	0
Cardiovascular drug	verapamil	Transcriptomics		ODF3	0	1	0	0	0	5	0
Cardiovascular drug	verapamil	Transcriptomics		ODF3B	0	1	0	0	0	5	0
Cardiovascular drug	verapamil	Transcriptomics		ODF3L1	0	1	0	0	0	5	0
Cardiovascular drug	verapamil	Transcriptomics		ODF3L2	0	1	0	0	0	5	0
Cardiovascular drug	verapamil	Transcriptomics		ODF4	0	1	0	0	0	5	0
Cardiovascular drug	verapamil	Transcriptomics		OIT3	0	1	0	0	0	5	0
Cardiovascular drug	verapamil	Transcriptomics		OLAH	0	1	0	0	0	5	0
Cardiovascular drug	verapamil	Transcriptomics		OLFM3	0	1	0	0	0	5	0
Cardiovascular drug	verapamil	Transcriptomics		OLFM4	0	1	0	0	0	5	0
Cardiovascular drug	verapamil	Transcriptomics		OLIG1	0	1	0	0	0	5	0
Cardiovascular drug	verapamil	Transcriptomics		OLIG2	0	1	0	0	0	5	0
Cardiovascular drug	verapamil	Transcriptomics		OLIG3	0	1	0	0	0	5	0
Cardiovascular drug	verapamil	Transcriptomics		OMD	0	1	0	0	0	5	0
Cardiovascular drug	verapamil	Transcriptomics		OMG	0	1	0	0	0	5	0
Cardiovascular drug	verapamil	Transcriptomics		OMP	0	1	0	0	0	5	0
Cardiovascular drug	verapamil	Transcriptomics		ONECUT1	0	1	0	0	0	5	0
Cardiovascular drug	verapamil	Transcriptomics		ONECUT2	0	1	0	0	0	5	0
Cardiovascular drug	verapamil	Transcriptomics		ONECUT3	0	1	0	0	0	5	0
Cardiovascular drug	verapamil	Transcriptomics		OOEP	0	1	0	0	0	5	0
Cardiovascular drug	verapamil	Transcriptomics		OOSP2	0	1	0	0	0	5	0
Cardiovascular drug	verapamil	Transcriptomics		OPALIN	0	1	0	0	0	5	0
Cardiovascular drug	verapamil	Transcriptomics		OPN1LW	0	1	0	0	0	5	0
Cardiovascular drug	verapamil	Transcriptomics		OPN1MW	0	1	0	0	0	5	0
Cardiovascular drug	verapamil	Transcriptomics		OPN1MW2	0	1	0	0	0	5	0
Cardiovascular drug	verapamil	Transcriptomics		OPN1MW3	0	1	0	0	0	5	0
Cardiovascular drug	verapamil	Transcriptomics		OPN1SW	0	1	0	0	0	5	0
Cardiovascular drug	verapamil	Transcriptomics		OPN5	0	1	0	0	0	5	0
Cardiovascular drug	verapamil	Transcriptomics		OPRD1	0	1	0	0	0	5	0
Cardiovascular drug	verapamil	Transcriptomics		OPRM1	0	1	0	0	0	5	0
Cardiovascular drug	verapamil	Transcriptomics		OPRPN	0	1	0	0	0	5	0
Cardiovascular drug	verapamil	Transcriptomics		OPTC	0	1	0	0	0	5	0
Cardiovascular drug	verapamil	Transcriptomics		OR10A2	0	1	0	0	0	5	0
Cardiovascular drug	verapamil	Transcriptomics		OR10A3	0	1	0	0	0	5	0
Cardiovascular drug	verapamil	Transcriptomics		OR10A4	0	1	0	0	0	5	0
Cardiovascular drug	verapamil	Transcriptomics		OR10A5	0	1	0	0	0	5	0
Cardiovascular drug	verapamil	Transcriptomics		OR10A6	0	1	0	0	0	5	0
Cardiovascular drug	verapamil	Transcriptomics		OR10A7	0	1	0	0	0	5	0
Cardiovascular drug	verapamil	Transcriptomics		OR10AD1	0	1	0	0	0	5	0
Cardiovascular drug	verapamil	Transcriptomics		OR10AG1	0	1	0	0	0	5	0
Cardiovascular drug	verapamil	Transcriptomics		OR10C1	0	1	0	0	0	5	0
Cardiovascular drug	verapamil	Transcriptomics		OR10G2	0	1	0	0	0	5	0
Cardiovascular drug	verapamil	Transcriptomics		OR10G3	0	1	0	0	0	5	0
Cardiovascular drug	verapamil	Transcriptomics		OR10G4	0	1	0	0	0	5	0
Cardiovascular drug	verapamil	Transcriptomics		OR10G7	0	1	0	0	0	5	0
Cardiovascular drug	verapamil	Transcriptomics		OR10G8	0	1	0	0	0	5	0
Cardiovascular drug	verapamil	Transcriptomics		OR10G9	0	1	0	0	0	5	0
Cardiovascular drug	verapamil	Transcriptomics		OR10H1	0	1	0	0	0	5	0
Cardiovascular drug	verapamil	Transcriptomics		OR10H2	0	1	0	0	0	5	0
Cardiovascular drug	verapamil	Transcriptomics		OR10H3	0	1	0	0	0	5	0
Cardiovascular drug	verapamil	Transcriptomics		OR10H4	0	1	0	0	0	5	0
Cardiovascular drug	verapamil	Transcriptomics		OR10H5	0	1	0	0	0	5	0
Cardiovascular drug	verapamil	Transcriptomics		OR10J1	0	1	0	0	0	5	0
Cardiovascular drug	verapamil	Transcriptomics		OR10J3	0	1	0	0	0	5	0
Cardiovascular drug	verapamil	Transcriptomics		OR10J5	0	1	0	0	0	5	0
Cardiovascular drug	verapamil	Transcriptomics		OR10K1	0	1	0	0	0	5	0
Cardiovascular drug	verapamil	Transcriptomics		OR10K2	0	1	0	0	0	5	0
Cardiovascular drug	verapamil	Transcriptomics		OR10P1	0	1	0	0	0	5	0
Cardiovascular drug	verapamil	Transcriptomics		OR10Q1	0	1	0	0	0	5	0
Cardiovascular drug	verapamil	Transcriptomics		OR10R2	0	1	0	0	0	5	0
Cardiovascular drug	verapamil	Transcriptomics		OR10S1	0	1	0	0	0	5	0
Cardiovascular drug	verapamil	Transcriptomics		OR10T2	0	1	0	0	0	5	0
Cardiovascular drug	verapamil	Transcriptomics		OR10V1	0	1	0	0	0	5	0
Cardiovascular drug	verapamil	Transcriptomics		OR10W1	0	1	0	0	0	5	0
Cardiovascular drug	verapamil	Transcriptomics		OR10X1	0	1	0	0	0	5	0
Cardiovascular drug	verapamil	Transcriptomics		OR10Z1	0	1	0	0	0	5	0
Cardiovascular drug	verapamil	Transcriptomics		OR11A1	0	1	0	0	0	5	0
Cardiovascular drug	verapamil	Transcriptomics		OR11G2	0	1	0	0	0	5	0
Cardiovascular drug	verapamil	Transcriptomics		OR11H1	0	1	0	0	0	5	0
Cardiovascular drug	verapamil	Transcriptomics		OR11H12	0	1	0	0	0	5	0
Cardiovascular drug	verapamil	Transcriptomics		OR11H2	0	1	0	0	0	5	0
Cardiovascular drug	verapamil	Transcriptomics		OR11H4	0	1	0	0	0	5	0
Cardiovascular drug	verapamil	Transcriptomics		OR11H6	0	1	0	0	0	5	0
Cardiovascular drug	verapamil	Transcriptomics		OR11L1	0	1	0	0	0	5	0
Cardiovascular drug	verapamil	Transcriptomics		OR12D2	0	1	0	0	0	5	0
Cardiovascular drug	verapamil	Transcriptomics		OR12D3	0	1	0	0	0	5	0
Cardiovascular drug	verapamil	Transcriptomics		OR13A1	0	1	0	0	0	5	0
Cardiovascular drug	verapamil	Transcriptomics		OR13C2	0	1	0	0	0	5	0
Cardiovascular drug	verapamil	Transcriptomics		OR13C3	0	1	0	0	0	5	0
Cardiovascular drug	verapamil	Transcriptomics		OR13C4	0	1	0	0	0	5	0
Cardiovascular drug	verapamil	Transcriptomics		OR13C5	0	1	0	0	0	5	0
Cardiovascular drug	verapamil	Transcriptomics		OR13C8	0	1	0	0	0	5	0
Cardiovascular drug	verapamil	Transcriptomics		OR13C9	0	1	0	0	0	5	0
Cardiovascular drug	verapamil	Transcriptomics		OR13D1	0	1	0	0	0	5	0
Cardiovascular drug	verapamil	Transcriptomics		OR13F1	0	1	0	0	0	5	0
Cardiovascular drug	verapamil	Transcriptomics		OR13G1	0	1	0	0	0	5	0
Cardiovascular drug	verapamil	Transcriptomics		OR13H1	0	1	0	0	0	5	0
Cardiovascular drug	verapamil	Transcriptomics		OR13J1	0	1	0	0	0	5	0
Cardiovascular drug	verapamil	Transcriptomics		OR14A16	0	1	0	0	0	5	0
Cardiovascular drug	verapamil	Transcriptomics		OR14C36	0	1	0	0	0	5	0
Cardiovascular drug	verapamil	Transcriptomics		OR14I1	0	1	0	0	0	5	0
Cardiovascular drug	verapamil	Transcriptomics		OR14J1	0	1	0	0	0	5	0
Cardiovascular drug	verapamil	Transcriptomics		OR1A1	0	1	0	0	0	5	0
Cardiovascular drug	verapamil	Transcriptomics		OR1A2	0	1	0	0	0	5	0
Cardiovascular drug	verapamil	Transcriptomics		OR1B1	0	1	0	0	0	5	0
Cardiovascular drug	verapamil	Transcriptomics		OR1C1	0	1	0	0	0	5	0
Cardiovascular drug	verapamil	Transcriptomics		OR1D2	0	1	0	0	0	5	0
Cardiovascular drug	verapamil	Transcriptomics		OR1D5	0	1	0	0	0	5	0
Cardiovascular drug	verapamil	Transcriptomics		OR1E1	0	1	0	0	0	5	0
Cardiovascular drug	verapamil	Transcriptomics		OR1E2	0	1	0	0	0	5	0
Cardiovascular drug	verapamil	Transcriptomics		OR1F1	0	1	0	0	0	5	0
Cardiovascular drug	verapamil	Transcriptomics		OR1G1	0	1	0	0	0	5	0
Cardiovascular drug	verapamil	Transcriptomics		OR1I1	0	1	0	0	0	5	0
Cardiovascular drug	verapamil	Transcriptomics		OR1J1	0	1	0	0	0	5	0
Cardiovascular drug	verapamil	Transcriptomics		OR1J2	0	1	0	0	0	5	0
Cardiovascular drug	verapamil	Transcriptomics		OR1J4	0	1	0	0	0	5	0
Cardiovascular drug	verapamil	Transcriptomics		OR1K1	0	1	0	0	0	5	0
Cardiovascular drug	verapamil	Transcriptomics		OR1L1	0	1	0	0	0	5	0
Cardiovascular drug	verapamil	Transcriptomics		OR1L3	0	1	0	0	0	5	0
Cardiovascular drug	verapamil	Transcriptomics		OR1L4	0	1	0	0	0	5	0
Cardiovascular drug	verapamil	Transcriptomics		OR1L6	0	1	0	0	0	5	0
Cardiovascular drug	verapamil	Transcriptomics		OR1L8	0	1	0	0	0	5	0
Cardiovascular drug	verapamil	Transcriptomics		OR1M1	0	1	0	0	0	5	0
Cardiovascular drug	verapamil	Transcriptomics		OR1N1	0	1	0	0	0	5	0
Cardiovascular drug	verapamil	Transcriptomics		OR1N2	0	1	0	0	0	5	0
Cardiovascular drug	verapamil	Transcriptomics		OR1Q1	0	1	0	0	0	5	0
Cardiovascular drug	verapamil	Transcriptomics		OR1S1	0	1	0	0	0	5	0
Cardiovascular drug	verapamil	Transcriptomics		OR1S2	0	1	0	0	0	5	0
Cardiovascular drug	verapamil	Transcriptomics		OR2A1	0	1	0	0	0	5	0
Cardiovascular drug	verapamil	Transcriptomics		OR2A12	0	1	0	0	0	5	0
Cardiovascular drug	verapamil	Transcriptomics		OR2A14	0	1	0	0	0	5	0
Cardiovascular drug	verapamil	Transcriptomics		OR2A2	0	1	0	0	0	5	0
Cardiovascular drug	verapamil	Transcriptomics		OR2A25	0	1	0	0	0	5	0
Cardiovascular drug	verapamil	Transcriptomics		OR2A4	0	1	0	0	0	5	0
Cardiovascular drug	verapamil	Transcriptomics		OR2A42	0	1	0	0	0	5	0
Cardiovascular drug	verapamil	Transcriptomics		OR2A5	0	1	0	0	0	5	0
Cardiovascular drug	verapamil	Transcriptomics		OR2A7	0	1	0	0	0	5	0
Cardiovascular drug	verapamil	Transcriptomics		OR2AE1	0	1	0	0	0	5	0
Cardiovascular drug	verapamil	Transcriptomics		OR2AG1	0	1	0	0	0	5	0
Cardiovascular drug	verapamil	Transcriptomics		OR2AG2	0	1	0	0	0	5	0
Cardiovascular drug	verapamil	Transcriptomics		OR2AK2	0	1	0	0	0	5	0
Cardiovascular drug	verapamil	Transcriptomics		OR2AP1	0	1	0	0	0	5	0
Cardiovascular drug	verapamil	Transcriptomics		OR2AT4	0	1	0	0	0	5	0
Cardiovascular drug	verapamil	Transcriptomics		OR2B11	0	1	0	0	0	5	0
Cardiovascular drug	verapamil	Transcriptomics		OR2B2	0	1	0	0	0	5	0
Cardiovascular drug	verapamil	Transcriptomics		OR2B3	0	1	0	0	0	5	0
Cardiovascular drug	verapamil	Transcriptomics		OR2B6	0	1	0	0	0	5	0
Cardiovascular drug	verapamil	Transcriptomics		OR2C1	0	1	0	0	0	5	0
Cardiovascular drug	verapamil	Transcriptomics		OR2C3	0	1	0	0	0	5	0
Cardiovascular drug	verapamil	Transcriptomics		OR2D2	0	1	0	0	0	5	0
Cardiovascular drug	verapamil	Transcriptomics		OR2D3	0	1	0	0	0	5	0
Cardiovascular drug	verapamil	Transcriptomics		OR2F1	0	1	0	0	0	5	0
Cardiovascular drug	verapamil	Transcriptomics		OR2F2	0	1	0	0	0	5	0
Cardiovascular drug	verapamil	Transcriptomics		OR2G2	0	1	0	0	0	5	0
Cardiovascular drug	verapamil	Transcriptomics		OR2G3	0	1	0	0	0	5	0
Cardiovascular drug	verapamil	Transcriptomics		OR2G6	0	1	0	0	0	5	0
Cardiovascular drug	verapamil	Transcriptomics		OR2H1	0	1	0	0	0	5	0
Cardiovascular drug	verapamil	Transcriptomics		OR2H2	0	1	0	0	0	5	0
Cardiovascular drug	verapamil	Transcriptomics		OR2J2	0	1	0	0	0	5	0
Cardiovascular drug	verapamil	Transcriptomics		OR2J3	0	1	0	0	0	5	0
Cardiovascular drug	verapamil	Transcriptomics		OR2K2	0	1	0	0	0	5	0
Cardiovascular drug	verapamil	Transcriptomics		OR2L13	0	1	0	0	0	5	0
Cardiovascular drug	verapamil	Transcriptomics		OR2L2	0	1	0	0	0	5	0
Cardiovascular drug	verapamil	Transcriptomics		OR2L3	0	1	0	0	0	5	0
Cardiovascular drug	verapamil	Transcriptomics		OR2L5	0	1	0	0	0	5	0
Cardiovascular drug	verapamil	Transcriptomics		OR2L8	0	1	0	0	0	5	0
Cardiovascular drug	verapamil	Transcriptomics		OR2M2	0	1	0	0	0	5	0
Cardiovascular drug	verapamil	Transcriptomics		OR2M3	0	1	0	0	0	5	0
Cardiovascular drug	verapamil	Transcriptomics		OR2M4	0	1	0	0	0	5	0
Cardiovascular drug	verapamil	Transcriptomics		OR2M5	0	1	0	0	0	5	0
Cardiovascular drug	verapamil	Transcriptomics		OR2M7	0	1	0	0	0	5	0
Cardiovascular drug	verapamil	Transcriptomics		OR2S2	0	1	0	0	0	5	0
Cardiovascular drug	verapamil	Transcriptomics		OR2T1	0	1	0	0	0	5	0
Cardiovascular drug	verapamil	Transcriptomics		OR2T10	0	1	0	0	0	5	0
Cardiovascular drug	verapamil	Transcriptomics		OR2T11	0	1	0	0	0	5	0
Cardiovascular drug	verapamil	Transcriptomics		OR2T12	0	1	0	0	0	5	0
Cardiovascular drug	verapamil	Transcriptomics		OR2T2	0	1	0	0	0	5	0
Cardiovascular drug	verapamil	Transcriptomics		OR2T27	0	1	0	0	0	5	0
Cardiovascular drug	verapamil	Transcriptomics		OR2T29	0	1	0	0	0	5	0
Cardiovascular drug	verapamil	Transcriptomics		OR2T3	0	1	0	0	0	5	0
Cardiovascular drug	verapamil	Transcriptomics		OR2T33	0	1	0	0	0	5	0
Cardiovascular drug	verapamil	Transcriptomics		OR2T34	0	1	0	0	0	5	0
Cardiovascular drug	verapamil	Transcriptomics		OR2T35	0	1	0	0	0	5	0
Cardiovascular drug	verapamil	Transcriptomics		OR2T4	0	1	0	0	0	5	0
Cardiovascular drug	verapamil	Transcriptomics		OR2T5	0	1	0	0	0	5	0
Cardiovascular drug	verapamil	Transcriptomics		OR2T6	0	1	0	0	0	5	0
Cardiovascular drug	verapamil	Transcriptomics		OR2V1	0	1	0	0	0	5	0
Cardiovascular drug	verapamil	Transcriptomics		OR2V2	0	1	0	0	0	5	0
Cardiovascular drug	verapamil	Transcriptomics		OR2W1	0	1	0	0	0	5	0
Cardiovascular drug	verapamil	Transcriptomics		OR2W5	0	1	0	0	0	5	0
Cardiovascular drug	verapamil	Transcriptomics		OR2Y1	0	1	0	0	0	5	0
Cardiovascular drug	verapamil	Transcriptomics		OR2Z1	0	1	0	0	0	5	0
Cardiovascular drug	verapamil	Transcriptomics		OR3A1	0	1	0	0	0	5	0
Cardiovascular drug	verapamil	Transcriptomics		OR3A2	0	1	0	0	0	5	0
Cardiovascular drug	verapamil	Transcriptomics		OR3A3	0	1	0	0	0	5	0
Cardiovascular drug	verapamil	Transcriptomics		OR4A15	0	1	0	0	0	5	0
Cardiovascular drug	verapamil	Transcriptomics		OR4A16	0	1	0	0	0	5	0
Cardiovascular drug	verapamil	Transcriptomics		OR4A47	0	1	0	0	0	5	0
Cardiovascular drug	verapamil	Transcriptomics		OR4A5	0	1	0	0	0	5	0
Cardiovascular drug	verapamil	Transcriptomics		OR4B1	0	1	0	0	0	5	0
Cardiovascular drug	verapamil	Transcriptomics		OR4C11	0	1	0	0	0	5	0
Cardiovascular drug	verapamil	Transcriptomics		OR4C12	0	1	0	0	0	5	0
Cardiovascular drug	verapamil	Transcriptomics		OR4C13	0	1	0	0	0	5	0
Cardiovascular drug	verapamil	Transcriptomics		OR4C15	0	1	0	0	0	5	0
Cardiovascular drug	verapamil	Transcriptomics		OR4C16	0	1	0	0	0	5	0
Cardiovascular drug	verapamil	Transcriptomics		OR4C3	0	1	0	0	0	5	0
Cardiovascular drug	verapamil	Transcriptomics		OR4C45	0	1	0	0	0	5	0
Cardiovascular drug	verapamil	Transcriptomics		OR4C46	0	1	0	0	0	5	0
Cardiovascular drug	verapamil	Transcriptomics		OR4C6	0	1	0	0	0	5	0
Cardiovascular drug	verapamil	Transcriptomics		OR4D1	0	1	0	0	0	5	0
Cardiovascular drug	verapamil	Transcriptomics		OR4D10	0	1	0	0	0	5	0
Cardiovascular drug	verapamil	Transcriptomics		OR4D11	0	1	0	0	0	5	0
Cardiovascular drug	verapamil	Transcriptomics		OR4D2	0	1	0	0	0	5	0
Cardiovascular drug	verapamil	Transcriptomics		OR4D5	0	1	0	0	0	5	0
Cardiovascular drug	verapamil	Transcriptomics		OR4D6	0	1	0	0	0	5	0
Cardiovascular drug	verapamil	Transcriptomics		OR4D9	0	1	0	0	0	5	0
Cardiovascular drug	verapamil	Transcriptomics		OR4E1	0	1	0	0	0	5	0
Cardiovascular drug	verapamil	Transcriptomics		OR4E2	0	1	0	0	0	5	0
Cardiovascular drug	verapamil	Transcriptomics		OR4F15	0	1	0	0	0	5	0
Cardiovascular drug	verapamil	Transcriptomics		OR4F16	0	1	0	0	0	5	0
Cardiovascular drug	verapamil	Transcriptomics		OR4F17	0	1	0	0	0	5	0
Cardiovascular drug	verapamil	Transcriptomics		OR4F21	0	1	0	0	0	5	0
Cardiovascular drug	verapamil	Transcriptomics		OR4F29	0	1	0	0	0	5	0
Cardiovascular drug	verapamil	Transcriptomics		OR4F3	0	1	0	0	0	5	0
Cardiovascular drug	verapamil	Transcriptomics		OR4F4	0	1	0	0	0	5	0
Cardiovascular drug	verapamil	Transcriptomics		OR4F5	0	1	0	0	0	5	0
Cardiovascular drug	verapamil	Transcriptomics		OR4F6	0	1	0	0	0	5	0
Cardiovascular drug	verapamil	Transcriptomics		OR4K1	0	1	0	0	0	5	0
Cardiovascular drug	verapamil	Transcriptomics		OR4K13	0	1	0	0	0	5	0
Cardiovascular drug	verapamil	Transcriptomics		OR4K14	0	1	0	0	0	5	0
Cardiovascular drug	verapamil	Transcriptomics		OR4K15	0	1	0	0	0	5	0
Cardiovascular drug	verapamil	Transcriptomics		OR4K17	0	1	0	0	0	5	0
Cardiovascular drug	verapamil	Transcriptomics		OR4K2	0	1	0	0	0	5	0
Cardiovascular drug	verapamil	Transcriptomics		OR4K5	0	1	0	0	0	5	0
Cardiovascular drug	verapamil	Transcriptomics		OR4L1	0	1	0	0	0	5	0
Cardiovascular drug	verapamil	Transcriptomics		OR4M1	0	1	0	0	0	5	0
Cardiovascular drug	verapamil	Transcriptomics		OR4M2	0	1	0	0	0	5	0
Cardiovascular drug	verapamil	Transcriptomics		OR4N2	0	1	0	0	0	5	0
Cardiovascular drug	verapamil	Transcriptomics		OR4N4	0	1	0	0	0	5	0
Cardiovascular drug	verapamil	Transcriptomics		OR4N5	0	1	0	0	0	5	0
Cardiovascular drug	verapamil	Transcriptomics		OR4P4	0	1	0	0	0	5	0
Cardiovascular drug	verapamil	Transcriptomics		OR4Q3	0	1	0	0	0	5	0
Cardiovascular drug	verapamil	Transcriptomics		OR4S1	0	1	0	0	0	5	0
Cardiovascular drug	verapamil	Transcriptomics		OR4S2	0	1	0	0	0	5	0
Cardiovascular drug	verapamil	Transcriptomics		OR4X1	0	1	0	0	0	5	0
Cardiovascular drug	verapamil	Transcriptomics		OR4X2	0	1	0	0	0	5	0
Cardiovascular drug	verapamil	Transcriptomics		OR51A2	0	1	0	0	0	5	0
Cardiovascular drug	verapamil	Transcriptomics		OR51A4	0	1	0	0	0	5	0
Cardiovascular drug	verapamil	Transcriptomics		OR51A7	0	1	0	0	0	5	0
Cardiovascular drug	verapamil	Transcriptomics		OR51B2	0	1	0	0	0	5	0
Cardiovascular drug	verapamil	Transcriptomics		OR51B4	0	1	0	0	0	5	0
Cardiovascular drug	verapamil	Transcriptomics		OR51B5	0	1	0	0	0	5	0
Cardiovascular drug	verapamil	Transcriptomics		OR51B6	0	1	0	0	0	5	0
Cardiovascular drug	verapamil	Transcriptomics		OR51D1	0	1	0	0	0	5	0
Cardiovascular drug	verapamil	Transcriptomics		OR51E1	0	1	0	0	0	5	0
Cardiovascular drug	verapamil	Transcriptomics		OR51F1	0	1	0	0	0	5	0
Cardiovascular drug	verapamil	Transcriptomics		OR51F2	0	1	0	0	0	5	0
Cardiovascular drug	verapamil	Transcriptomics		OR51G1	0	1	0	0	0	5	0
Cardiovascular drug	verapamil	Transcriptomics		OR51G2	0	1	0	0	0	5	0
Cardiovascular drug	verapamil	Transcriptomics		OR51I1	0	1	0	0	0	5	0
Cardiovascular drug	verapamil	Transcriptomics		OR51I2	0	1	0	0	0	5	0
Cardiovascular drug	verapamil	Transcriptomics		OR51L1	0	1	0	0	0	5	0
Cardiovascular drug	verapamil	Transcriptomics		OR51M1	0	1	0	0	0	5	0
Cardiovascular drug	verapamil	Transcriptomics		OR51Q1	0	1	0	0	0	5	0
Cardiovascular drug	verapamil	Transcriptomics		OR51S1	0	1	0	0	0	5	0
Cardiovascular drug	verapamil	Transcriptomics		OR51T1	0	1	0	0	0	5	0
Cardiovascular drug	verapamil	Transcriptomics		OR51V1	0	1	0	0	0	5	0
Cardiovascular drug	verapamil	Transcriptomics		OR52A1	0	1	0	0	0	5	0
Cardiovascular drug	verapamil	Transcriptomics		OR52A5	0	1	0	0	0	5	0
Cardiovascular drug	verapamil	Transcriptomics		OR52B2	0	1	0	0	0	5	0
Cardiovascular drug	verapamil	Transcriptomics		OR52B4	0	1	0	0	0	5	0
Cardiovascular drug	verapamil	Transcriptomics		OR52B6	0	1	0	0	0	5	0
Cardiovascular drug	verapamil	Transcriptomics		OR52D1	0	1	0	0	0	5	0
Cardiovascular drug	verapamil	Transcriptomics		OR52E2	0	1	0	0	0	5	0
Cardiovascular drug	verapamil	Transcriptomics		OR52E4	0	1	0	0	0	5	0
Cardiovascular drug	verapamil	Transcriptomics		OR52E6	0	1	0	0	0	5	0
Cardiovascular drug	verapamil	Transcriptomics		OR52E8	0	1	0	0	0	5	0
Cardiovascular drug	verapamil	Transcriptomics		OR52H1	0	1	0	0	0	5	0
Cardiovascular drug	verapamil	Transcriptomics		OR52I1	0	1	0	0	0	5	0
Cardiovascular drug	verapamil	Transcriptomics		OR52I2	0	1	0	0	0	5	0
Cardiovascular drug	verapamil	Transcriptomics		OR52J3	0	1	0	0	0	5	0
Cardiovascular drug	verapamil	Transcriptomics		OR52K1	0	1	0	0	0	5	0
Cardiovascular drug	verapamil	Transcriptomics		OR52K2	0	1	0	0	0	5	0
Cardiovascular drug	verapamil	Transcriptomics		OR52L1	0	1	0	0	0	5	0
Cardiovascular drug	verapamil	Transcriptomics		OR52M1	0	1	0	0	0	5	0
Cardiovascular drug	verapamil	Transcriptomics		OR52N1	0	1	0	0	0	5	0
Cardiovascular drug	verapamil	Transcriptomics		OR52N2	0	1	0	0	0	5	0
Cardiovascular drug	verapamil	Transcriptomics		OR52N4	0	1	0	0	0	5	0
Cardiovascular drug	verapamil	Transcriptomics		OR52N5	0	1	0	0	0	5	0
Cardiovascular drug	verapamil	Transcriptomics		OR52R1	0	1	0	0	0	5	0
Cardiovascular drug	verapamil	Transcriptomics		OR52W1	0	1	0	0	0	5	0
Cardiovascular drug	verapamil	Transcriptomics		OR56A1	0	1	0	0	0	5	0
Cardiovascular drug	verapamil	Transcriptomics		OR56A3	0	1	0	0	0	5	0
Cardiovascular drug	verapamil	Transcriptomics		OR56A4	0	1	0	0	0	5	0
Cardiovascular drug	verapamil	Transcriptomics		OR56A5	0	1	0	0	0	5	0
Cardiovascular drug	verapamil	Transcriptomics		OR56B1	0	1	0	0	0	5	0
Cardiovascular drug	verapamil	Transcriptomics		OR56B4	0	1	0	0	0	5	0
Cardiovascular drug	verapamil	Transcriptomics		OR5A1	0	1	0	0	0	5	0
Cardiovascular drug	verapamil	Transcriptomics		OR5A2	0	1	0	0	0	5	0
Cardiovascular drug	verapamil	Transcriptomics		OR5AC2	0	1	0	0	0	5	0
Cardiovascular drug	verapamil	Transcriptomics		OR5AK2	0	1	0	0	0	5	0
Cardiovascular drug	verapamil	Transcriptomics		OR5AN1	0	1	0	0	0	5	0
Cardiovascular drug	verapamil	Transcriptomics		OR5AP2	0	1	0	0	0	5	0
Cardiovascular drug	verapamil	Transcriptomics		OR5AR1	0	1	0	0	0	5	0
Cardiovascular drug	verapamil	Transcriptomics		OR5AS1	0	1	0	0	0	5	0
Cardiovascular drug	verapamil	Transcriptomics		OR5AU1	0	1	0	0	0	5	0
Cardiovascular drug	verapamil	Transcriptomics		OR5B12	0	1	0	0	0	5	0
Cardiovascular drug	verapamil	Transcriptomics		OR5B17	0	1	0	0	0	5	0
Cardiovascular drug	verapamil	Transcriptomics		OR5B2	0	1	0	0	0	5	0
Cardiovascular drug	verapamil	Transcriptomics		OR5B21	0	1	0	0	0	5	0
Cardiovascular drug	verapamil	Transcriptomics		OR5B3	0	1	0	0	0	5	0
Cardiovascular drug	verapamil	Transcriptomics		OR5C1	0	1	0	0	0	5	0
Cardiovascular drug	verapamil	Transcriptomics		OR5D13	0	1	0	0	0	5	0
Cardiovascular drug	verapamil	Transcriptomics		OR5D14	0	1	0	0	0	5	0
Cardiovascular drug	verapamil	Transcriptomics		OR5D16	0	1	0	0	0	5	0
Cardiovascular drug	verapamil	Transcriptomics		OR5D18	0	1	0	0	0	5	0
Cardiovascular drug	verapamil	Transcriptomics		OR5F1	0	1	0	0	0	5	0
Cardiovascular drug	verapamil	Transcriptomics		OR5H1	0	1	0	0	0	5	0
Cardiovascular drug	verapamil	Transcriptomics		OR5H14	0	1	0	0	0	5	0
Cardiovascular drug	verapamil	Transcriptomics		OR5H15	0	1	0	0	0	5	0
Cardiovascular drug	verapamil	Transcriptomics		OR5H2	0	1	0	0	0	5	0
Cardiovascular drug	verapamil	Transcriptomics		OR5H6	0	1	0	0	0	5	0
Cardiovascular drug	verapamil	Transcriptomics		OR5I1	0	1	0	0	0	5	0
Cardiovascular drug	verapamil	Transcriptomics		OR5J2	0	1	0	0	0	5	0
Cardiovascular drug	verapamil	Transcriptomics		OR5K1	0	1	0	0	0	5	0
Cardiovascular drug	verapamil	Transcriptomics		OR5K2	0	1	0	0	0	5	0
Cardiovascular drug	verapamil	Transcriptomics		OR5K3	0	1	0	0	0	5	0
Cardiovascular drug	verapamil	Transcriptomics		OR5K4	0	1	0	0	0	5	0
Cardiovascular drug	verapamil	Transcriptomics		OR5L1	0	1	0	0	0	5	0
Cardiovascular drug	verapamil	Transcriptomics		OR5L2	0	1	0	0	0	5	0
Cardiovascular drug	verapamil	Transcriptomics		OR5M1	0	1	0	0	0	5	0
Cardiovascular drug	verapamil	Transcriptomics		OR5M10	0	1	0	0	0	5	0
Cardiovascular drug	verapamil	Transcriptomics		OR5M11	0	1	0	0	0	5	0
Cardiovascular drug	verapamil	Transcriptomics		OR5M3	0	1	0	0	0	5	0
Cardiovascular drug	verapamil	Transcriptomics		OR5M8	0	1	0	0	0	5	0
Cardiovascular drug	verapamil	Transcriptomics		OR5M9	0	1	0	0	0	5	0
Cardiovascular drug	verapamil	Transcriptomics		OR5P2	0	1	0	0	0	5	0
Cardiovascular drug	verapamil	Transcriptomics		OR5P3	0	1	0	0	0	5	0
Cardiovascular drug	verapamil	Transcriptomics		OR5R1	0	1	0	0	0	5	0
Cardiovascular drug	verapamil	Transcriptomics		OR5T1	0	1	0	0	0	5	0
Cardiovascular drug	verapamil	Transcriptomics		OR5T2	0	1	0	0	0	5	0
Cardiovascular drug	verapamil	Transcriptomics		OR5T3	0	1	0	0	0	5	0
Cardiovascular drug	verapamil	Transcriptomics		OR5V1	0	1	0	0	0	5	0
Cardiovascular drug	verapamil	Transcriptomics		OR5W2	0	1	0	0	0	5	0
Cardiovascular drug	verapamil	Transcriptomics		OR6A2	0	1	0	0	0	5	0
Cardiovascular drug	verapamil	Transcriptomics		OR6B1	0	1	0	0	0	5	0
Cardiovascular drug	verapamil	Transcriptomics		OR6B2	0	1	0	0	0	5	0
Cardiovascular drug	verapamil	Transcriptomics		OR6B3	0	1	0	0	0	5	0
Cardiovascular drug	verapamil	Transcriptomics		OR6C1	0	1	0	0	0	5	0
Cardiovascular drug	verapamil	Transcriptomics		OR6C2	0	1	0	0	0	5	0
Cardiovascular drug	verapamil	Transcriptomics		OR6C3	0	1	0	0	0	5	0
Cardiovascular drug	verapamil	Transcriptomics		OR6C4	0	1	0	0	0	5	0
Cardiovascular drug	verapamil	Transcriptomics		OR6C6	0	1	0	0	0	5	0
Cardiovascular drug	verapamil	Transcriptomics		OR6C65	0	1	0	0	0	5	0
Cardiovascular drug	verapamil	Transcriptomics		OR6C68	0	1	0	0	0	5	0
Cardiovascular drug	verapamil	Transcriptomics		OR6C70	0	1	0	0	0	5	0
Cardiovascular drug	verapamil	Transcriptomics		OR6C74	0	1	0	0	0	5	0
Cardiovascular drug	verapamil	Transcriptomics		OR6C75	0	1	0	0	0	5	0
Cardiovascular drug	verapamil	Transcriptomics		OR6C76	0	1	0	0	0	5	0
Cardiovascular drug	verapamil	Transcriptomics		OR6F1	0	1	0	0	0	5	0
Cardiovascular drug	verapamil	Transcriptomics		OR6K2	0	1	0	0	0	5	0
Cardiovascular drug	verapamil	Transcriptomics		OR6K3	0	1	0	0	0	5	0
Cardiovascular drug	verapamil	Transcriptomics		OR6K6	0	1	0	0	0	5	0
Cardiovascular drug	verapamil	Transcriptomics		OR6M1	0	1	0	0	0	5	0
Cardiovascular drug	verapamil	Transcriptomics		OR6N1	0	1	0	0	0	5	0
Cardiovascular drug	verapamil	Transcriptomics		OR6N2	0	1	0	0	0	5	0
Cardiovascular drug	verapamil	Transcriptomics		OR6P1	0	1	0	0	0	5	0
Cardiovascular drug	verapamil	Transcriptomics		OR6Q1	0	1	0	0	0	5	0
Cardiovascular drug	verapamil	Transcriptomics		OR6S1	0	1	0	0	0	5	0
Cardiovascular drug	verapamil	Transcriptomics		OR6T1	0	1	0	0	0	5	0
Cardiovascular drug	verapamil	Transcriptomics		OR6V1	0	1	0	0	0	5	0
Cardiovascular drug	verapamil	Transcriptomics		OR6X1	0	1	0	0	0	5	0
Cardiovascular drug	verapamil	Transcriptomics		OR6Y1	0	1	0	0	0	5	0
Cardiovascular drug	verapamil	Transcriptomics		OR7A10	0	1	0	0	0	5	0
Cardiovascular drug	verapamil	Transcriptomics		OR7A17	0	1	0	0	0	5	0
Cardiovascular drug	verapamil	Transcriptomics		OR7A5	0	1	0	0	0	5	0
Cardiovascular drug	verapamil	Transcriptomics		OR7C1	0	1	0	0	0	5	0
Cardiovascular drug	verapamil	Transcriptomics		OR7C2	0	1	0	0	0	5	0
Cardiovascular drug	verapamil	Transcriptomics		OR7D2	0	1	0	0	0	5	0
Cardiovascular drug	verapamil	Transcriptomics		OR7D4	0	1	0	0	0	5	0
Cardiovascular drug	verapamil	Transcriptomics		OR7E24	0	1	0	0	0	5	0
Cardiovascular drug	verapamil	Transcriptomics		OR7G1	0	1	0	0	0	5	0
Cardiovascular drug	verapamil	Transcriptomics		OR7G2	0	1	0	0	0	5	0
Cardiovascular drug	verapamil	Transcriptomics		OR7G3	0	1	0	0	0	5	0
Cardiovascular drug	verapamil	Transcriptomics		OR8A1	0	1	0	0	0	5	0
Cardiovascular drug	verapamil	Transcriptomics		OR8B12	0	1	0	0	0	5	0
Cardiovascular drug	verapamil	Transcriptomics		OR8B2	0	1	0	0	0	5	0
Cardiovascular drug	verapamil	Transcriptomics		OR8B3	0	1	0	0	0	5	0
Cardiovascular drug	verapamil	Transcriptomics		OR8B4	0	1	0	0	0	5	0
Cardiovascular drug	verapamil	Transcriptomics		OR8B8	0	1	0	0	0	5	0
Cardiovascular drug	verapamil	Transcriptomics		OR8D1	0	1	0	0	0	5	0
Cardiovascular drug	verapamil	Transcriptomics		OR8D2	0	1	0	0	0	5	0
Cardiovascular drug	verapamil	Transcriptomics		OR8D4	0	1	0	0	0	5	0
Cardiovascular drug	verapamil	Transcriptomics		OR8G1	0	1	0	0	0	5	0
Cardiovascular drug	verapamil	Transcriptomics		OR8G2P	0	1	0	0	0	5	0
Cardiovascular drug	verapamil	Transcriptomics		OR8G5	0	1	0	0	0	5	0
Cardiovascular drug	verapamil	Transcriptomics		OR8H1	0	1	0	0	0	5	0
Cardiovascular drug	verapamil	Transcriptomics		OR8H2	0	1	0	0	0	5	0
Cardiovascular drug	verapamil	Transcriptomics		OR8H3	0	1	0	0	0	5	0
Cardiovascular drug	verapamil	Transcriptomics		OR8I2	0	1	0	0	0	5	0
Cardiovascular drug	verapamil	Transcriptomics		OR8J1	0	1	0	0	0	5	0
Cardiovascular drug	verapamil	Transcriptomics		OR8J3	0	1	0	0	0	5	0
Cardiovascular drug	verapamil	Transcriptomics		OR8K1	0	1	0	0	0	5	0
Cardiovascular drug	verapamil	Transcriptomics		OR8K3	0	1	0	0	0	5	0
Cardiovascular drug	verapamil	Transcriptomics		OR8K5	0	1	0	0	0	5	0
Cardiovascular drug	verapamil	Transcriptomics		OR8S1	0	1	0	0	0	5	0
Cardiovascular drug	verapamil	Transcriptomics		OR8U1	0	1	0	0	0	5	0
Cardiovascular drug	verapamil	Transcriptomics		OR8U8	0	1	0	0	0	5	0
Cardiovascular drug	verapamil	Transcriptomics		OR8U9	0	1	0	0	0	5	0
Cardiovascular drug	verapamil	Transcriptomics		OR9A2	0	1	0	0	0	5	0
Cardiovascular drug	verapamil	Transcriptomics		OR9A4	0	1	0	0	0	5	0
Cardiovascular drug	verapamil	Transcriptomics		OR9G1	0	1	0	0	0	5	0
Cardiovascular drug	verapamil	Transcriptomics		OR9G4	0	1	0	0	0	5	0
Cardiovascular drug	verapamil	Transcriptomics		OR9G9	0	1	0	0	0	5	0
Cardiovascular drug	verapamil	Transcriptomics		OR9I1	0	1	0	0	0	5	0
Cardiovascular drug	verapamil	Transcriptomics		OR9K2	0	1	0	0	0	5	0
Cardiovascular drug	verapamil	Transcriptomics		OR9Q1	0	1	0	0	0	5	0
Cardiovascular drug	verapamil	Transcriptomics		OR9Q2	0	1	0	0	0	5	0
Cardiovascular drug	verapamil	Transcriptomics		ORM1	0	1	0	0	0	5	0
Cardiovascular drug	verapamil	Transcriptomics		ORM2	0	1	0	0	0	5	0
Cardiovascular drug	verapamil	Transcriptomics		OSCAR	0	1	0	0	0	5	0
Cardiovascular drug	verapamil	Transcriptomics		OSM	0	1	0	0	0	5	0
Cardiovascular drug	verapamil	Transcriptomics		OSR2	0	1	0	0	0	5	0
Cardiovascular drug	verapamil	Transcriptomics		OTC	0	1	0	0	0	5	0
Cardiovascular drug	verapamil	Transcriptomics		OTOA	0	1	0	0	0	5	0
Cardiovascular drug	verapamil	Transcriptomics		OTOF	0	1	0	0	0	5	0
Cardiovascular drug	verapamil	Transcriptomics		OTOL1	0	1	0	0	0	5	0
Cardiovascular drug	verapamil	Transcriptomics		OTOP1	0	1	0	0	0	5	0
Cardiovascular drug	verapamil	Transcriptomics		OTOP2	0	1	0	0	0	5	0
Cardiovascular drug	verapamil	Transcriptomics		OTOP3	0	1	0	0	0	5	0
Cardiovascular drug	verapamil	Transcriptomics		OTOR	0	1	0	0	0	5	0
Cardiovascular drug	verapamil	Transcriptomics		OTOS	0	1	0	0	0	5	0
Cardiovascular drug	verapamil	Transcriptomics		OTP	0	1	0	0	0	5	0
Cardiovascular drug	verapamil	Transcriptomics		OTUB2	0	1	0	0	0	5	0
Cardiovascular drug	verapamil	Transcriptomics		OTUD6A	0	1	0	0	0	5	0
Cardiovascular drug	verapamil	Transcriptomics		OTUD7A	0	1	0	0	0	5	0
Cardiovascular drug	verapamil	Transcriptomics		OTX1	0	1	0	0	0	5	0
Cardiovascular drug	verapamil	Transcriptomics		OVCH1	0	1	0	0	0	5	0
Cardiovascular drug	verapamil	Transcriptomics		OVCH2	0	1	0	0	0	5	0
Cardiovascular drug	verapamil	Transcriptomics		OVOL1	0	1	0	0	0	5	0
Cardiovascular drug	verapamil	Transcriptomics		OVOL2	0	1	0	0	0	5	0
Cardiovascular drug	verapamil	Transcriptomics		OVOL3	0	1	0	0	0	5	0
Cardiovascular drug	verapamil	Transcriptomics		OVOS2	0	1	0	0	0	5	0
Cardiovascular drug	verapamil	Transcriptomics		OXCT2	0	1	0	0	0	5	0
Cardiovascular drug	verapamil	Transcriptomics		OXER1	0	1	0	0	0	5	0
Cardiovascular drug	verapamil	Transcriptomics		OXGR1	0	1	0	0	0	5	0
Cardiovascular drug	verapamil	Transcriptomics		OXT	0	1	0	0	0	5	0
Cardiovascular drug	verapamil	Transcriptomics		P2RX2	0	1	0	0	0	5	0
Cardiovascular drug	verapamil	Transcriptomics		P2RX3	0	1	0	0	0	5	0
Cardiovascular drug	verapamil	Transcriptomics		P2RX5	0	1	0	0	0	5	0
Cardiovascular drug	verapamil	Transcriptomics		P2RY10	0	1	0	0	0	5	0
Cardiovascular drug	verapamil	Transcriptomics		P2RY12	0	1	0	0	0	5	0
Cardiovascular drug	verapamil	Transcriptomics		P2RY13	0	1	0	0	0	5	0
Cardiovascular drug	verapamil	Transcriptomics		P2RY4	0	1	0	0	0	5	0
Cardiovascular drug	verapamil	Transcriptomics		P2RY8	0	1	0	0	0	5	0
Cardiovascular drug	verapamil	Transcriptomics		PABPC1L2A	0	1	0	0	0	5	0
Cardiovascular drug	verapamil	Transcriptomics		PABPC1L2B	0	1	0	0	0	5	0
Cardiovascular drug	verapamil	Transcriptomics		PABPC3	0	1	0	0	0	5	0
Cardiovascular drug	verapamil	Transcriptomics		PABPN1L	0	1	0	0	0	5	0
Cardiovascular drug	verapamil	Transcriptomics		PADI1	0	1	0	0	0	5	0
Cardiovascular drug	verapamil	Transcriptomics		PADI3	0	1	0	0	0	5	0
Cardiovascular drug	verapamil	Transcriptomics		PADI4	0	1	0	0	0	5	0
Cardiovascular drug	verapamil	Transcriptomics		PADI6	0	1	0	0	0	5	0
Cardiovascular drug	verapamil	Transcriptomics		PAEP	0	1	0	0	0	5	0
Cardiovascular drug	verapamil	Transcriptomics		PAGE1	0	1	0	0	0	5	0
Cardiovascular drug	verapamil	Transcriptomics		PAGE2	0	1	0	0	0	5	0
Cardiovascular drug	verapamil	Transcriptomics		PAGE2B	0	1	0	0	0	5	0
Cardiovascular drug	verapamil	Transcriptomics		PAGE3	0	1	0	0	0	5	0
Cardiovascular drug	verapamil	Transcriptomics		PAGE4	0	1	0	0	0	5	0
Cardiovascular drug	verapamil	Transcriptomics		PAGE5	0	1	0	0	0	5	0
Cardiovascular drug	verapamil	Transcriptomics		PAH	0	1	0	0	0	5	0
Cardiovascular drug	verapamil	Transcriptomics		PAK5	0	1	0	0	0	5	0
Cardiovascular drug	verapamil	Transcriptomics		PAK6	0	1	0	0	0	5	0
Cardiovascular drug	verapamil	Transcriptomics		PALM2-AKAP2	0	1	0	0	0	5	0
Cardiovascular drug	verapamil	Transcriptomics		PALM3	0	1	0	0	0	5	0
Cardiovascular drug	verapamil	Transcriptomics		PAM16	0	1	0	0	0	5	0
Cardiovascular drug	verapamil	Transcriptomics		PANK4	0	1	0	0	0	5	0
Cardiovascular drug	verapamil	Transcriptomics		PANX3	0	1	0	0	0	5	0
Cardiovascular drug	verapamil	Transcriptomics		PAPOLB	0	1	0	0	0	5	0
Cardiovascular drug	verapamil	Transcriptomics		PARN	0	1	0	0	0	5	0
Cardiovascular drug	verapamil	Transcriptomics		PARP15	0	1	0	0	0	5	0
Cardiovascular drug	verapamil	Transcriptomics		PASD1	0	1	0	0	0	5	0
Cardiovascular drug	verapamil	Transcriptomics		PATE1	0	1	0	0	0	5	0
Cardiovascular drug	verapamil	Transcriptomics		PATE2	0	1	0	0	0	5	0
Cardiovascular drug	verapamil	Transcriptomics		PATE3	0	1	0	0	0	5	0
Cardiovascular drug	verapamil	Transcriptomics		PATE4	0	1	0	0	0	5	0
Cardiovascular drug	verapamil	Transcriptomics		PATL2	0	1	0	0	0	5	0
Cardiovascular drug	verapamil	Transcriptomics		PAX1	0	1	0	0	0	5	0
Cardiovascular drug	verapamil	Transcriptomics		PAX2	0	1	0	0	0	5	0
Cardiovascular drug	verapamil	Transcriptomics		PAX3	0	1	0	0	0	5	0
Cardiovascular drug	verapamil	Transcriptomics		PAX4	0	1	0	0	0	5	0
Cardiovascular drug	verapamil	Transcriptomics		PAX5	0	1	0	0	0	5	0
Cardiovascular drug	verapamil	Transcriptomics		PAX7	0	1	0	0	0	5	0
Cardiovascular drug	verapamil	Transcriptomics		PAX9	0	1	0	0	0	5	0
Cardiovascular drug	verapamil	Transcriptomics		PBOV1	0	1	0	0	0	5	0
Cardiovascular drug	verapamil	Transcriptomics		PCDH11X	0	1	0	0	0	5	0
Cardiovascular drug	verapamil	Transcriptomics		PCDH11Y	0	1	0	0	0	5	0
Cardiovascular drug	verapamil	Transcriptomics		PCDH15	0	1	0	0	0	5	0
Cardiovascular drug	verapamil	Transcriptomics		PCDH8	0	1	0	0	0	5	0
Cardiovascular drug	verapamil	Transcriptomics		PCDHA13	0	1	0	0	0	5	0
Cardiovascular drug	verapamil	Transcriptomics		PCDHB1	0	1	0	0	0	5	0
Cardiovascular drug	verapamil	Transcriptomics		PCED1B	0	1	0	0	0	5	0
Cardiovascular drug	verapamil	Transcriptomics		PCGF2	0	1	0	0	0	5	0
Cardiovascular drug	verapamil	Transcriptomics		PCK1	0	1	0	0	0	5	0
Cardiovascular drug	verapamil	Transcriptomics		PCOTH	0	1	0	0	0	5	0
Cardiovascular drug	verapamil	Transcriptomics		PCSK1	0	1	0	0	0	5	0
Cardiovascular drug	verapamil	Transcriptomics		PCSK2	0	1	0	0	0	5	0
Cardiovascular drug	verapamil	Transcriptomics		PDC	0	1	0	0	0	5	0
Cardiovascular drug	verapamil	Transcriptomics		PDCD1	0	1	0	0	0	5	0
Cardiovascular drug	verapamil	Transcriptomics		PDCD1LG2	0	1	0	0	0	5	0
Cardiovascular drug	verapamil	Transcriptomics		PDCL2	0	1	0	0	0	5	0
Cardiovascular drug	verapamil	Transcriptomics		PDE2A	0	1	0	0	0	5	0
Cardiovascular drug	verapamil	Transcriptomics		PDE6C	0	1	0	0	0	5	0
Cardiovascular drug	verapamil	Transcriptomics		PDE6G	0	1	0	0	0	5	0
Cardiovascular drug	verapamil	Transcriptomics		PDE6H	0	1	0	0	0	5	0
Cardiovascular drug	verapamil	Transcriptomics		PDHA2	0	1	0	0	0	5	0
Cardiovascular drug	verapamil	Transcriptomics		PDIA2	0	1	0	0	0	5	0
Cardiovascular drug	verapamil	Transcriptomics		PDILT	0	1	0	0	0	5	0
Cardiovascular drug	verapamil	Transcriptomics		PDX1	0	1	0	0	0	5	0
Cardiovascular drug	verapamil	Transcriptomics		PDYN	0	1	0	0	0	5	0
Cardiovascular drug	verapamil	Transcriptomics		PDZD3	0	1	0	0	0	5	0
Cardiovascular drug	verapamil	Transcriptomics		PDZD7	0	1	0	0	0	5	0
Cardiovascular drug	verapamil	Transcriptomics		PDZD9	0	1	0	0	0	5	0
Cardiovascular drug	verapamil	Transcriptomics		PDZK1	0	1	0	0	0	5	0
Cardiovascular drug	verapamil	Transcriptomics		PDZK1IP1	0	1	0	0	0	5	0
Cardiovascular drug	verapamil	Transcriptomics		PDZRN4	0	1	0	0	0	5	0
Cardiovascular drug	verapamil	Transcriptomics		PEAK3	0	1	0	0	0	5	0
Cardiovascular drug	verapamil	Transcriptomics		PECAM1	0	1	0	0	0	5	0
Cardiovascular drug	verapamil	Transcriptomics		PEG3	0	1	0	0	0	5	0
Cardiovascular drug	verapamil	Transcriptomics		PERM1	0	1	0	0	0	5	0
Cardiovascular drug	verapamil	Transcriptomics		PF4	0	1	0	0	0	5	0
Cardiovascular drug	verapamil	Transcriptomics		PF4V1	0	1	0	0	0	5	0
Cardiovascular drug	verapamil	Transcriptomics		PFDN6	0	1	0	0	0	5	0
Cardiovascular drug	verapamil	Transcriptomics		PFKFB1	0	1	0	0	0	5	0
Cardiovascular drug	verapamil	Transcriptomics		PFN3	0	1	0	0	0	5	0
Cardiovascular drug	verapamil	Transcriptomics		PGA3	0	1	0	0	0	5	0
Cardiovascular drug	verapamil	Transcriptomics		PGA4	0	1	0	0	0	5	0
Cardiovascular drug	verapamil	Transcriptomics		PGA5	0	1	0	0	0	5	0
Cardiovascular drug	verapamil	Transcriptomics		PGAM4	0	1	0	0	0	5	0
Cardiovascular drug	verapamil	Transcriptomics		PGBD3	0	1	0	0	0	5	0
Cardiovascular drug	verapamil	Transcriptomics		PGC	0	1	0	0	0	5	0
Cardiovascular drug	verapamil	Transcriptomics		PGK2	0	1	0	0	0	5	0
Cardiovascular drug	verapamil	Transcriptomics		PGLYRP1	0	1	0	0	0	5	0
Cardiovascular drug	verapamil	Transcriptomics		PGLYRP2	0	1	0	0	0	5	0
Cardiovascular drug	verapamil	Transcriptomics		PGLYRP3	0	1	0	0	0	5	0
Cardiovascular drug	verapamil	Transcriptomics		PGLYRP4	0	1	0	0	0	5	0
Cardiovascular drug	verapamil	Transcriptomics		PGPEP1L	0	1	0	0	0	5	0
Cardiovascular drug	verapamil	Transcriptomics		PHF11	0	1	0	0	0	5	0
Cardiovascular drug	verapamil	Transcriptomics		PHGR1	0	1	0	0	0	5	0
Cardiovascular drug	verapamil	Transcriptomics		PHLDA2	0	1	0	0	0	5	0
Cardiovascular drug	verapamil	Transcriptomics		PHOSPHO1	0	1	0	0	0	5	0
Cardiovascular drug	verapamil	Transcriptomics		PHOSPHO2-KLHL23	0	1	0	0	0	5	0
Cardiovascular drug	verapamil	Transcriptomics		PHOX2A	0	1	0	0	0	5	0
Cardiovascular drug	verapamil	Transcriptomics		PHOX2B	0	1	0	0	0	5	0
Cardiovascular drug	verapamil	Transcriptomics		PHYHIPL	0	1	0	0	0	5	0
Cardiovascular drug	verapamil	Transcriptomics		PI16	0	1	0	0	0	5	0
Cardiovascular drug	verapamil	Transcriptomics		PI3	0	1	0	0	0	5	0
Cardiovascular drug	verapamil	Transcriptomics		PIGR	0	1	0	0	0	5	0
Cardiovascular drug	verapamil	Transcriptomics		PIGW	0	1	0	0	0	5	0
Cardiovascular drug	verapamil	Transcriptomics		PIGY	0	1	0	0	0	5	0
Cardiovascular drug	verapamil	Transcriptomics		PIH1D3	0	1	0	0	0	5	0
Cardiovascular drug	verapamil	Transcriptomics		PIK3C2G	0	1	0	0	0	5	0
Cardiovascular drug	verapamil	Transcriptomics		PIK3CG	0	1	0	0	0	5	0
Cardiovascular drug	verapamil	Transcriptomics		PIK3R5	0	1	0	0	0	5	0
Cardiovascular drug	verapamil	Transcriptomics		PIK3R6	0	1	0	0	0	5	0
Cardiovascular drug	verapamil	Transcriptomics		PIP	0	1	0	0	0	5	0
Cardiovascular drug	verapamil	Transcriptomics		PIRT	0	1	0	0	0	5	0
Cardiovascular drug	verapamil	Transcriptomics		PIWIL1	0	1	0	0	0	5	0
Cardiovascular drug	verapamil	Transcriptomics		PIWIL3	0	1	0	0	0	5	0
Cardiovascular drug	verapamil	Transcriptomics		PKD1L3	0	1	0	0	0	5	0
Cardiovascular drug	verapamil	Transcriptomics		PKD2L1	0	1	0	0	0	5	0
Cardiovascular drug	verapamil	Transcriptomics		PKD2L2	0	1	0	0	0	5	0
Cardiovascular drug	verapamil	Transcriptomics		PKHD1	0	1	0	0	0	5	0
Cardiovascular drug	verapamil	Transcriptomics		PKLR	0	1	0	0	0	5	0
Cardiovascular drug	verapamil	Transcriptomics		PKP3	0	1	0	0	0	5	0
Cardiovascular drug	verapamil	Transcriptomics		PLA2G10	0	1	0	0	0	5	0
Cardiovascular drug	verapamil	Transcriptomics		PLA2G12B	0	1	0	0	0	5	0
Cardiovascular drug	verapamil	Transcriptomics		PLA2G1B	0	1	0	0	0	5	0
Cardiovascular drug	verapamil	Transcriptomics		PLA2G2C	0	1	0	0	0	5	0
Cardiovascular drug	verapamil	Transcriptomics		PLA2G2D	0	1	0	0	0	5	0
Cardiovascular drug	verapamil	Transcriptomics		PLA2G2E	0	1	0	0	0	5	0
Cardiovascular drug	verapamil	Transcriptomics		PLA2G2F	0	1	0	0	0	5	0
Cardiovascular drug	verapamil	Transcriptomics		PLA2G4D	0	1	0	0	0	5	0
Cardiovascular drug	verapamil	Transcriptomics		PLA2G4E	0	1	0	0	0	5	0
Cardiovascular drug	verapamil	Transcriptomics		PLA2G5	0	1	0	0	0	5	0
Cardiovascular drug	verapamil	Transcriptomics		PLA2G7	0	1	0	0	0	5	0
Cardiovascular drug	verapamil	Transcriptomics		PLCH2	0	1	0	0	0	5	0
Cardiovascular drug	verapamil	Transcriptomics		PLCXD1	0	1	0	0	0	5	0
Cardiovascular drug	verapamil	Transcriptomics		PLCZ1	0	1	0	0	0	5	0
Cardiovascular drug	verapamil	Transcriptomics		PLD4	0	1	0	0	0	5	0
Cardiovascular drug	verapamil	Transcriptomics		PLEK	0	1	0	0	0	5	0
Cardiovascular drug	verapamil	Transcriptomics		PLEKHD1	0	1	0	0	0	5	0
Cardiovascular drug	verapamil	Transcriptomics		PLEKHG6	0	1	0	0	0	5	0
Cardiovascular drug	verapamil	Transcriptomics		PLEKHN1	0	1	0	0	0	5	0
Cardiovascular drug	verapamil	Transcriptomics		PLEKHS1	0	1	0	0	0	5	0
Cardiovascular drug	verapamil	Transcriptomics		PLET1	0	1	0	0	0	5	0
Cardiovascular drug	verapamil	Transcriptomics		PLG	0	1	0	0	0	5	0
Cardiovascular drug	verapamil	Transcriptomics		PLGLB1	0	1	0	0	0	5	0
Cardiovascular drug	verapamil	Transcriptomics		PLGLB2	0	1	0	0	0	5	0
Cardiovascular drug	verapamil	Transcriptomics		PLIN1	0	1	0	0	0	5	0
Cardiovascular drug	verapamil	Transcriptomics		PLK5	0	1	0	0	0	5	0
Cardiovascular drug	verapamil	Transcriptomics		PLP1	0	1	0	0	0	5	0
Cardiovascular drug	verapamil	Transcriptomics		PLPPR1	0	1	0	0	0	5	0
Cardiovascular drug	verapamil	Transcriptomics		PLPPR5	0	1	0	0	0	5	0
Cardiovascular drug	verapamil	Transcriptomics		PLSCR2	0	1	0	0	0	5	0
Cardiovascular drug	verapamil	Transcriptomics		PLSCR3	0	1	0	0	0	5	0
Cardiovascular drug	verapamil	Transcriptomics		PLSCR5	0	1	0	0	0	5	0
Cardiovascular drug	verapamil	Transcriptomics		PLVAP	0	1	0	0	0	5	0
Cardiovascular drug	verapamil	Transcriptomics		PMCH	0	1	0	0	0	5	0
Cardiovascular drug	verapamil	Transcriptomics		PMF1-BGLAP	0	1	0	0	0	5	0
Cardiovascular drug	verapamil	Transcriptomics		PMP2	0	1	0	0	0	5	0
Cardiovascular drug	verapamil	Transcriptomics		PNLDC1	0	1	0	0	0	5	0
Cardiovascular drug	verapamil	Transcriptomics		PNLIP	0	1	0	0	0	5	0
Cardiovascular drug	verapamil	Transcriptomics		PNLIPRP1	0	1	0	0	0	5	0
Cardiovascular drug	verapamil	Transcriptomics		PNLIPRP2	0	1	0	0	0	5	0
Cardiovascular drug	verapamil	Transcriptomics		PNLIPRP3	0	1	0	0	0	5	0
Cardiovascular drug	verapamil	Transcriptomics		PNMA5	0	1	0	0	0	5	0
Cardiovascular drug	verapamil	Transcriptomics		PNOC	0	1	0	0	0	5	0
Cardiovascular drug	verapamil	Transcriptomics		PNPLA5	0	1	0	0	0	5	0
Cardiovascular drug	verapamil	Transcriptomics		POC1B-GALNT4	0	1	0	0	0	5	0
Cardiovascular drug	verapamil	Transcriptomics		POLR2J2	0	1	0	0	0	5	0
Cardiovascular drug	verapamil	Transcriptomics		POLR2J3	0	1	0	0	0	5	0
Cardiovascular drug	verapamil	Transcriptomics		POM121L12	0	1	0	0	0	5	0
Cardiovascular drug	verapamil	Transcriptomics		POM121L2	0	1	0	0	0	5	0
Cardiovascular drug	verapamil	Transcriptomics		POMC	0	1	0	0	0	5	0
Cardiovascular drug	verapamil	Transcriptomics		POMZP3	0	1	0	0	0	5	0
Cardiovascular drug	verapamil	Transcriptomics		PON1	0	1	0	0	0	5	0
Cardiovascular drug	verapamil	Transcriptomics		PON3	0	1	0	0	0	5	0
Cardiovascular drug	verapamil	Transcriptomics		POTEA	0	1	0	0	0	5	0
Cardiovascular drug	verapamil	Transcriptomics		POTEB	0	1	0	0	0	5	0
Cardiovascular drug	verapamil	Transcriptomics		POTEB2	0	1	0	0	0	5	0
Cardiovascular drug	verapamil	Transcriptomics		POTEB3	0	1	0	0	0	5	0
Cardiovascular drug	verapamil	Transcriptomics		POTEC	0	1	0	0	0	5	0
Cardiovascular drug	verapamil	Transcriptomics		POTED	0	1	0	0	0	5	0
Cardiovascular drug	verapamil	Transcriptomics		POTEG	0	1	0	0	0	5	0
Cardiovascular drug	verapamil	Transcriptomics		POTEH	0	1	0	0	0	5	0
Cardiovascular drug	verapamil	Transcriptomics		POTEI	0	1	0	0	0	5	0
Cardiovascular drug	verapamil	Transcriptomics		POTEJ	0	1	0	0	0	5	0
Cardiovascular drug	verapamil	Transcriptomics		POTEM	0	1	0	0	0	5	0
Cardiovascular drug	verapamil	Transcriptomics		POU1F1	0	1	0	0	0	5	0
Cardiovascular drug	verapamil	Transcriptomics		POU2AF1	0	1	0	0	0	5	0
Cardiovascular drug	verapamil	Transcriptomics		POU2F3	0	1	0	0	0	5	0
Cardiovascular drug	verapamil	Transcriptomics		POU3F1	0	1	0	0	0	5	0
Cardiovascular drug	verapamil	Transcriptomics		POU3F3	0	1	0	0	0	5	0
Cardiovascular drug	verapamil	Transcriptomics		POU3F4	0	1	0	0	0	5	0
Cardiovascular drug	verapamil	Transcriptomics		POU4F2	0	1	0	0	0	5	0
Cardiovascular drug	verapamil	Transcriptomics		POU4F3	0	1	0	0	0	5	0
Cardiovascular drug	verapamil	Transcriptomics		POU5F1	0	1	0	0	0	5	0
Cardiovascular drug	verapamil	Transcriptomics		POU5F2	0	1	0	0	0	5	0
Cardiovascular drug	verapamil	Transcriptomics		PPAN-P2RY11	0	1	0	0	0	5	0
Cardiovascular drug	verapamil	Transcriptomics		PPBP	0	1	0	0	0	5	0
Cardiovascular drug	verapamil	Transcriptomics		PPDPFL	0	1	0	0	0	5	0
Cardiovascular drug	verapamil	Transcriptomics		PPEF1	0	1	0	0	0	5	0
Cardiovascular drug	verapamil	Transcriptomics		PPEF2	0	1	0	0	0	5	0
Cardiovascular drug	verapamil	Transcriptomics		PPIAL4A	0	1	0	0	0	5	0
Cardiovascular drug	verapamil	Transcriptomics		PPIAL4C	0	1	0	0	0	5	0
Cardiovascular drug	verapamil	Transcriptomics		PPIAL4D	0	1	0	0	0	5	0
Cardiovascular drug	verapamil	Transcriptomics		PPIAL4E	0	1	0	0	0	5	0
Cardiovascular drug	verapamil	Transcriptomics		PPIAL4F	0	1	0	0	0	5	0
Cardiovascular drug	verapamil	Transcriptomics		PPIAL4G	0	1	0	0	0	5	0
Cardiovascular drug	verapamil	Transcriptomics		PPM1N	0	1	0	0	0	5	0
Cardiovascular drug	verapamil	Transcriptomics		PPP1R10	0	1	0	0	0	5	0
Cardiovascular drug	verapamil	Transcriptomics		PPP1R14D	0	1	0	0	0	5	0
Cardiovascular drug	verapamil	Transcriptomics		PPP1R16B	0	1	0	0	0	5	0
Cardiovascular drug	verapamil	Transcriptomics		PPP1R17	0	1	0	0	0	5	0
Cardiovascular drug	verapamil	Transcriptomics		PPP1R18	0	1	0	0	0	5	0
Cardiovascular drug	verapamil	Transcriptomics		PPP1R27	0	1	0	0	0	5	0
Cardiovascular drug	verapamil	Transcriptomics		PPP1R36	0	1	0	0	0	5	0
Cardiovascular drug	verapamil	Transcriptomics		PPP1R42	0	1	0	0	0	5	0
Cardiovascular drug	verapamil	Transcriptomics		PPP3R2	0	1	0	0	0	5	0
Cardiovascular drug	verapamil	Transcriptomics		PPP4R4	0	1	0	0	0	5	0
Cardiovascular drug	verapamil	Transcriptomics		PPP5D1	0	1	0	0	0	5	0
Cardiovascular drug	verapamil	Transcriptomics		PPT2	0	1	0	0	0	5	0
Cardiovascular drug	verapamil	Transcriptomics		PPY	0	1	0	0	0	5	0
Cardiovascular drug	verapamil	Transcriptomics		PQLC2L	0	1	0	0	0	5	0
Cardiovascular drug	verapamil	Transcriptomics		PRAC1	0	1	0	0	0	5	0
Cardiovascular drug	verapamil	Transcriptomics		PRAC2	0	1	0	0	0	5	0
Cardiovascular drug	verapamil	Transcriptomics		PRAM1	0	1	0	0	0	5	0
Cardiovascular drug	verapamil	Transcriptomics		PRAME	0	1	0	0	0	5	0
Cardiovascular drug	verapamil	Transcriptomics		PRAMEF1	0	1	0	0	0	5	0
Cardiovascular drug	verapamil	Transcriptomics		PRAMEF10	0	1	0	0	0	5	0
Cardiovascular drug	verapamil	Transcriptomics		PRAMEF11	0	1	0	0	0	5	0
Cardiovascular drug	verapamil	Transcriptomics		PRAMEF12	0	1	0	0	0	5	0
Cardiovascular drug	verapamil	Transcriptomics		PRAMEF13	0	1	0	0	0	5	0
Cardiovascular drug	verapamil	Transcriptomics		PRAMEF14	0	1	0	0	0	5	0
Cardiovascular drug	verapamil	Transcriptomics		PRAMEF15	0	1	0	0	0	5	0
Cardiovascular drug	verapamil	Transcriptomics		PRAMEF17	0	1	0	0	0	5	0
Cardiovascular drug	verapamil	Transcriptomics		PRAMEF18	0	1	0	0	0	5	0
Cardiovascular drug	verapamil	Transcriptomics		PRAMEF19	0	1	0	0	0	5	0
Cardiovascular drug	verapamil	Transcriptomics		PRAMEF2	0	1	0	0	0	5	0
Cardiovascular drug	verapamil	Transcriptomics		PRAMEF20	0	1	0	0	0	5	0
Cardiovascular drug	verapamil	Transcriptomics		PRAMEF22	0	1	0	0	0	5	0
Cardiovascular drug	verapamil	Transcriptomics		PRAMEF25	0	1	0	0	0	5	0
Cardiovascular drug	verapamil	Transcriptomics		PRAMEF26	0	1	0	0	0	5	0
Cardiovascular drug	verapamil	Transcriptomics		PRAMEF27	0	1	0	0	0	5	0
Cardiovascular drug	verapamil	Transcriptomics		PRAMEF33	0	1	0	0	0	5	0
Cardiovascular drug	verapamil	Transcriptomics		PRAMEF4	0	1	0	0	0	5	0
Cardiovascular drug	verapamil	Transcriptomics		PRAMEF5	0	1	0	0	0	5	0
Cardiovascular drug	verapamil	Transcriptomics		PRAMEF6	0	1	0	0	0	5	0
Cardiovascular drug	verapamil	Transcriptomics		PRAMEF7	0	1	0	0	0	5	0
Cardiovascular drug	verapamil	Transcriptomics		PRAMEF8	0	1	0	0	0	5	0
Cardiovascular drug	verapamil	Transcriptomics		PRAMEF9	0	1	0	0	0	5	0
Cardiovascular drug	verapamil	Transcriptomics		PRAP1	0	1	0	0	0	5	0
Cardiovascular drug	verapamil	Transcriptomics		PRB1	0	1	0	0	0	5	0
Cardiovascular drug	verapamil	Transcriptomics		PRB2	0	1	0	0	0	5	0
Cardiovascular drug	verapamil	Transcriptomics		PRB3	0	1	0	0	0	5	0
Cardiovascular drug	verapamil	Transcriptomics		PRB4	0	1	0	0	0	5	0
Cardiovascular drug	verapamil	Transcriptomics		PRDM1	0	1	0	0	0	5	0
Cardiovascular drug	verapamil	Transcriptomics		PRDM12	0	1	0	0	0	5	0
Cardiovascular drug	verapamil	Transcriptomics		PRDM13	0	1	0	0	0	5	0
Cardiovascular drug	verapamil	Transcriptomics		PRDM14	0	1	0	0	0	5	0
Cardiovascular drug	verapamil	Transcriptomics		PRDM7	0	1	0	0	0	5	0
Cardiovascular drug	verapamil	Transcriptomics		PRDM9	0	1	0	0	0	5	0
Cardiovascular drug	verapamil	Transcriptomics		PREX2	0	1	0	0	0	5	0
Cardiovascular drug	verapamil	Transcriptomics		PRF1	0	1	0	0	0	5	0
Cardiovascular drug	verapamil	Transcriptomics		PRG2	0	1	0	0	0	5	0
Cardiovascular drug	verapamil	Transcriptomics		PRG3	0	1	0	0	0	5	0
Cardiovascular drug	verapamil	Transcriptomics		PRG4	0	1	0	0	0	5	0
Cardiovascular drug	verapamil	Transcriptomics		PRH1	0	1	0	0	0	5	0
Cardiovascular drug	verapamil	Transcriptomics		PRH1-TAS2R14	0	1	0	0	0	5	0
Cardiovascular drug	verapamil	Transcriptomics		PRH2	0	1	0	0	0	5	0
Cardiovascular drug	verapamil	Transcriptomics		PRIMA1	0	1	0	0	0	5	0
Cardiovascular drug	verapamil	Transcriptomics		PRKACG	0	1	0	0	0	5	0
Cardiovascular drug	verapamil	Transcriptomics		PRKAG3	0	1	0	0	0	5	0
Cardiovascular drug	verapamil	Transcriptomics		PRKCG	0	1	0	0	0	5	0
Cardiovascular drug	verapamil	Transcriptomics		PRKCQ	0	1	0	0	0	5	0
Cardiovascular drug	verapamil	Transcriptomics		PRL	0	1	0	0	0	5	0
Cardiovascular drug	verapamil	Transcriptomics		PRLH	0	1	0	0	0	5	0
Cardiovascular drug	verapamil	Transcriptomics		PRLHR	0	1	0	0	0	5	0
Cardiovascular drug	verapamil	Transcriptomics		PRM1	0	1	0	0	0	5	0
Cardiovascular drug	verapamil	Transcriptomics		PRM2	0	1	0	0	0	5	0
Cardiovascular drug	verapamil	Transcriptomics		PRM3	0	1	0	0	0	5	0
Cardiovascular drug	verapamil	Transcriptomics		PRMT8	0	1	0	0	0	5	0
Cardiovascular drug	verapamil	Transcriptomics		PRND	0	1	0	0	0	5	0
Cardiovascular drug	verapamil	Transcriptomics		PROC	0	1	0	0	0	5	0
Cardiovascular drug	verapamil	Transcriptomics		PRODH	0	1	0	0	0	5	0
Cardiovascular drug	verapamil	Transcriptomics		PRODH2	0	1	0	0	0	5	0
Cardiovascular drug	verapamil	Transcriptomics		PROK1	0	1	0	0	0	5	0
Cardiovascular drug	verapamil	Transcriptomics		PROK2	0	1	0	0	0	5	0
Cardiovascular drug	verapamil	Transcriptomics		PROKR1	0	1	0	0	0	5	0
Cardiovascular drug	verapamil	Transcriptomics		PROKR2	0	1	0	0	0	5	0
Cardiovascular drug	verapamil	Transcriptomics		PROP1	0	1	0	0	0	5	0
Cardiovascular drug	verapamil	Transcriptomics		PRORY	0	1	0	0	0	5	0
Cardiovascular drug	verapamil	Transcriptomics		PROZ	0	1	0	0	0	5	0
Cardiovascular drug	verapamil	Transcriptomics		PRPF31	0	1	0	0	0	5	0
Cardiovascular drug	verapamil	Transcriptomics		PRPF8	0	1	0	0	0	5	0
Cardiovascular drug	verapamil	Transcriptomics		PRPH	0	1	0	0	0	5	0
Cardiovascular drug	verapamil	Transcriptomics		PRPS1L1	0	1	0	0	0	5	0
Cardiovascular drug	verapamil	Transcriptomics		PRR15	0	1	0	0	0	5	0
Cardiovascular drug	verapamil	Transcriptomics		PRR15L	0	1	0	0	0	5	0
Cardiovascular drug	verapamil	Transcriptomics		PRR18	0	1	0	0	0	5	0
Cardiovascular drug	verapamil	Transcriptomics		PRR20A	0	1	0	0	0	5	0
Cardiovascular drug	verapamil	Transcriptomics		PRR20B	0	1	0	0	0	5	0
Cardiovascular drug	verapamil	Transcriptomics		PRR20C	0	1	0	0	0	5	0
Cardiovascular drug	verapamil	Transcriptomics		PRR20D	0	1	0	0	0	5	0
Cardiovascular drug	verapamil	Transcriptomics		PRR20E	0	1	0	0	0	5	0
Cardiovascular drug	verapamil	Transcriptomics		PRR21	0	1	0	0	0	5	0
Cardiovascular drug	verapamil	Transcriptomics		PRR23A	0	1	0	0	0	5	0
Cardiovascular drug	verapamil	Transcriptomics		PRR23B	0	1	0	0	0	5	0
Cardiovascular drug	verapamil	Transcriptomics		PRR23C	0	1	0	0	0	5	0
Cardiovascular drug	verapamil	Transcriptomics		PRR23D1	0	1	0	0	0	5	0
Cardiovascular drug	verapamil	Transcriptomics		PRR23D2	0	1	0	0	0	5	0
Cardiovascular drug	verapamil	Transcriptomics		PRR25	0	1	0	0	0	5	0
Cardiovascular drug	verapamil	Transcriptomics		PRR27	0	1	0	0	0	5	0
Cardiovascular drug	verapamil	Transcriptomics		PRR29	0	1	0	0	0	5	0
Cardiovascular drug	verapamil	Transcriptomics		PRR3	0	1	0	0	0	5	0
Cardiovascular drug	verapamil	Transcriptomics		PRR30	0	1	0	0	0	5	0
Cardiovascular drug	verapamil	Transcriptomics		PRR31	0	1	0	0	0	5	0
Cardiovascular drug	verapamil	Transcriptomics		PRR32	0	1	0	0	0	5	0
Cardiovascular drug	verapamil	Transcriptomics		PRR34	0	1	0	0	0	5	0
Cardiovascular drug	verapamil	Transcriptomics		PRR35	0	1	0	0	0	5	0
Cardiovascular drug	verapamil	Transcriptomics		PRR4	0	1	0	0	0	5	0
Cardiovascular drug	verapamil	Transcriptomics		PRR5-ARHGAP8	0	1	0	0	0	5	0
Cardiovascular drug	verapamil	Transcriptomics		PRR9	0	1	0	0	0	5	0
Cardiovascular drug	verapamil	Transcriptomics		PRRG2	0	1	0	0	0	5	0
Cardiovascular drug	verapamil	Transcriptomics		PRRG4	0	1	0	0	0	5	0
Cardiovascular drug	verapamil	Transcriptomics		PRRT1	0	1	0	0	0	5	0
Cardiovascular drug	verapamil	Transcriptomics		PRRX2	0	1	0	0	0	5	0
Cardiovascular drug	verapamil	Transcriptomics		PRSS1	0	1	0	0	0	5	0
Cardiovascular drug	verapamil	Transcriptomics		PRSS2	0	1	0	0	0	5	0
Cardiovascular drug	verapamil	Transcriptomics		PRSS21	0	1	0	0	0	5	0
Cardiovascular drug	verapamil	Transcriptomics		PRSS22	0	1	0	0	0	5	0
Cardiovascular drug	verapamil	Transcriptomics		PRSS3	0	1	0	0	0	5	0
Cardiovascular drug	verapamil	Transcriptomics		PRSS33	0	1	0	0	0	5	0
Cardiovascular drug	verapamil	Transcriptomics		PRSS36	0	1	0	0	0	5	0
Cardiovascular drug	verapamil	Transcriptomics		PRSS37	0	1	0	0	0	5	0
Cardiovascular drug	verapamil	Transcriptomics		PRSS38	0	1	0	0	0	5	0
Cardiovascular drug	verapamil	Transcriptomics		PRSS41	0	1	0	0	0	5	0
Cardiovascular drug	verapamil	Transcriptomics		PRSS54	0	1	0	0	0	5	0
Cardiovascular drug	verapamil	Transcriptomics		PRSS55	0	1	0	0	0	5	0
Cardiovascular drug	verapamil	Transcriptomics		PRSS56	0	1	0	0	0	5	0
Cardiovascular drug	verapamil	Transcriptomics		PRSS57	0	1	0	0	0	5	0
Cardiovascular drug	verapamil	Transcriptomics		PRSS58	0	1	0	0	0	5	0
Cardiovascular drug	verapamil	Transcriptomics		PRTN3	0	1	0	0	0	5	0
Cardiovascular drug	verapamil	Transcriptomics		PRY	0	1	0	0	0	5	0
Cardiovascular drug	verapamil	Transcriptomics		PRY2	0	1	0	0	0	5	0
Cardiovascular drug	verapamil	Transcriptomics		PSAPL1	0	1	0	0	0	5	0
Cardiovascular drug	verapamil	Transcriptomics		PSCA	0	1	0	0	0	5	0
Cardiovascular drug	verapamil	Transcriptomics		PSD2	0	1	0	0	0	5	0
Cardiovascular drug	verapamil	Transcriptomics		PSG1	0	1	0	0	0	5	0
Cardiovascular drug	verapamil	Transcriptomics		PSG11	0	1	0	0	0	5	0
Cardiovascular drug	verapamil	Transcriptomics		PSG2	0	1	0	0	0	5	0
Cardiovascular drug	verapamil	Transcriptomics		PSG3	0	1	0	0	0	5	0
Cardiovascular drug	verapamil	Transcriptomics		PSG4	0	1	0	0	0	5	0
Cardiovascular drug	verapamil	Transcriptomics		PSG5	0	1	0	0	0	5	0
Cardiovascular drug	verapamil	Transcriptomics		PSG6	0	1	0	0	0	5	0
Cardiovascular drug	verapamil	Transcriptomics		PSG7	0	1	0	0	0	5	0
Cardiovascular drug	verapamil	Transcriptomics		PSG8	0	1	0	0	0	5	0
Cardiovascular drug	verapamil	Transcriptomics		PSG9	0	1	0	0	0	5	0
Cardiovascular drug	verapamil	Transcriptomics		PSMA8	0	1	0	0	0	5	0
Cardiovascular drug	verapamil	Transcriptomics		PSMB11	0	1	0	0	0	5	0
Cardiovascular drug	verapamil	Transcriptomics		PSMB3	0	1	0	0	0	5	0
Cardiovascular drug	verapamil	Transcriptomics		PSMB8	0	1	0	0	0	5	0
Cardiovascular drug	verapamil	Transcriptomics		PSMB9	0	1	0	0	0	5	0
Cardiovascular drug	verapamil	Transcriptomics		PSORS1C1	0	1	0	0	0	5	0
Cardiovascular drug	verapamil	Transcriptomics		PSORS1C2	0	1	0	0	0	5	0
Cardiovascular drug	verapamil	Transcriptomics		PSPN	0	1	0	0	0	5	0
Cardiovascular drug	verapamil	Transcriptomics		PSTPIP1	0	1	0	0	0	5	0
Cardiovascular drug	verapamil	Transcriptomics		PTAFR	0	1	0	0	0	5	0
Cardiovascular drug	verapamil	Transcriptomics		PTCD1	0	1	0	0	0	5	0
Cardiovascular drug	verapamil	Transcriptomics		PTCHD3	0	1	0	0	0	5	0
Cardiovascular drug	verapamil	Transcriptomics		PTCRA	0	1	0	0	0	5	0
Cardiovascular drug	verapamil	Transcriptomics		PTF1A	0	1	0	0	0	5	0
Cardiovascular drug	verapamil	Transcriptomics		PTGDR	0	1	0	0	0	5	0
Cardiovascular drug	verapamil	Transcriptomics		PTGDR2	0	1	0	0	0	5	0
Cardiovascular drug	verapamil	Transcriptomics		PTGER1	0	1	0	0	0	5	0
Cardiovascular drug	verapamil	Transcriptomics		PTGER2	0	1	0	0	0	5	0
Cardiovascular drug	verapamil	Transcriptomics		PTGER4	0	1	0	0	0	5	0
Cardiovascular drug	verapamil	Transcriptomics		PTGES3L-AARSD1	0	1	0	0	0	5	0
Cardiovascular drug	verapamil	Transcriptomics		PTGS2	0	1	0	0	0	5	0
Cardiovascular drug	verapamil	Transcriptomics		PTH	0	1	0	0	0	5	0
Cardiovascular drug	verapamil	Transcriptomics		PTH2	0	1	0	0	0	5	0
Cardiovascular drug	verapamil	Transcriptomics		PTH2R	0	1	0	0	0	5	0
Cardiovascular drug	verapamil	Transcriptomics		PTHLH	0	1	0	0	0	5	0
Cardiovascular drug	verapamil	Transcriptomics		PTPN22	0	1	0	0	0	5	0
Cardiovascular drug	verapamil	Transcriptomics		PTPN5	0	1	0	0	0	5	0
Cardiovascular drug	verapamil	Transcriptomics		PTPN7	0	1	0	0	0	5	0
Cardiovascular drug	verapamil	Transcriptomics		PTPRC	0	1	0	0	0	5	0
Cardiovascular drug	verapamil	Transcriptomics		PTPRN	0	1	0	0	0	5	0
Cardiovascular drug	verapamil	Transcriptomics		PTPRN2	0	1	0	0	0	5	0
Cardiovascular drug	verapamil	Transcriptomics		PTPRR	0	1	0	0	0	5	0
Cardiovascular drug	verapamil	Transcriptomics		PTTG2	0	1	0	0	0	5	0
Cardiovascular drug	verapamil	Transcriptomics		PTX4	0	1	0	0	0	5	0
Cardiovascular drug	verapamil	Transcriptomics		PUF60	0	1	0	0	0	5	0
Cardiovascular drug	verapamil	Transcriptomics		PVALB	0	1	0	0	0	5	0
Cardiovascular drug	verapamil	Transcriptomics		PWP2	0	1	0	0	0	5	0
Cardiovascular drug	verapamil	Transcriptomics		PXT1	0	1	0	0	0	5	0
Cardiovascular drug	verapamil	Transcriptomics		PYCARD	0	1	0	0	0	5	0
Cardiovascular drug	verapamil	Transcriptomics		PYCR3	0	1	0	0	0	5	0
Cardiovascular drug	verapamil	Transcriptomics		PYDC1	0	1	0	0	0	5	0
Cardiovascular drug	verapamil	Transcriptomics		PYDC2	0	1	0	0	0	5	0
Cardiovascular drug	verapamil	Transcriptomics		PYDC5	0	1	0	0	0	5	0
Cardiovascular drug	verapamil	Transcriptomics		PYHIN1	0	1	0	0	0	5	0
Cardiovascular drug	verapamil	Transcriptomics		PYURF	0	1	0	0	0	5	0
Cardiovascular drug	verapamil	Transcriptomics		PYY	0	1	0	0	0	5	0
Cardiovascular drug	verapamil	Transcriptomics		PZP	0	1	0	0	0	5	0
Cardiovascular drug	verapamil	Transcriptomics		QRFP	0	1	0	0	0	5	0
Cardiovascular drug	verapamil	Transcriptomics		QRFPR	0	1	0	0	0	5	0
Cardiovascular drug	verapamil	Transcriptomics		R3HDML	0	1	0	0	0	5	0
Cardiovascular drug	verapamil	Transcriptomics		RAB19	0	1	0	0	0	5	0
Cardiovascular drug	verapamil	Transcriptomics		RAB25	0	1	0	0	0	5	0
Cardiovascular drug	verapamil	Transcriptomics		RAB37	0	1	0	0	0	5	0
Cardiovascular drug	verapamil	Transcriptomics		RAB39A	0	1	0	0	0	5	0
Cardiovascular drug	verapamil	Transcriptomics		RAB40AL	0	1	0	0	0	5	0
Cardiovascular drug	verapamil	Transcriptomics		RAB41	0	1	0	0	0	5	0
Cardiovascular drug	verapamil	Transcriptomics		RAB43	0	1	0	0	0	5	0
Cardiovascular drug	verapamil	Transcriptomics		RAB44	0	1	0	0	0	5	0
Cardiovascular drug	verapamil	Transcriptomics		RAB4B	0	1	0	0	0	5	0
Cardiovascular drug	verapamil	Transcriptomics		RAB6C	0	1	0	0	0	5	0
Cardiovascular drug	verapamil	Transcriptomics		RAB6D	0	1	0	0	0	5	0
Cardiovascular drug	verapamil	Transcriptomics		RAD21L1	0	1	0	0	0	5	0
Cardiovascular drug	verapamil	Transcriptomics		RAD51AP2	0	1	0	0	0	5	0
Cardiovascular drug	verapamil	Transcriptomics		RAET1E	0	1	0	0	0	5	0
Cardiovascular drug	verapamil	Transcriptomics		RAET1G	0	1	0	0	0	5	0
Cardiovascular drug	verapamil	Transcriptomics		RAET1L	0	1	0	0	0	5	0
Cardiovascular drug	verapamil	Transcriptomics		RAG2	0	1	0	0	0	5	0
Cardiovascular drug	verapamil	Transcriptomics		RALYL	0	1	0	0	0	5	0
Cardiovascular drug	verapamil	Transcriptomics		RAMP3	0	1	0	0	0	5	0
Cardiovascular drug	verapamil	Transcriptomics		RANBP3L	0	1	0	0	0	5	0
Cardiovascular drug	verapamil	Transcriptomics		RASA4	0	1	0	0	0	5	0
Cardiovascular drug	verapamil	Transcriptomics		RASA4B	0	1	0	0	0	5	0
Cardiovascular drug	verapamil	Transcriptomics		RASAL1	0	1	0	0	0	5	0
Cardiovascular drug	verapamil	Transcriptomics		RASAL3	0	1	0	0	0	5	0
Cardiovascular drug	verapamil	Transcriptomics		RASGEF1C	0	1	0	0	0	5	0
Cardiovascular drug	verapamil	Transcriptomics		RASGRP4	0	1	0	0	0	5	0
Cardiovascular drug	verapamil	Transcriptomics		RASSF10	0	1	0	0	0	5	0
Cardiovascular drug	verapamil	Transcriptomics		RASSF6	0	1	0	0	0	5	0
Cardiovascular drug	verapamil	Transcriptomics		RAX2	0	1	0	0	0	5	0
Cardiovascular drug	verapamil	Transcriptomics		RBAK-RBAKDN	0	1	0	0	0	5	0
Cardiovascular drug	verapamil	Transcriptomics		RBBP8NL	0	1	0	0	0	5	0
Cardiovascular drug	verapamil	Transcriptomics		RBFOX3	0	1	0	0	0	5	0
Cardiovascular drug	verapamil	Transcriptomics		RBM14-RBM4	0	1	0	0	0	5	0
Cardiovascular drug	verapamil	Transcriptomics		RBMXL2	0	1	0	0	0	5	0
Cardiovascular drug	verapamil	Transcriptomics		RBMXL3	0	1	0	0	0	5	0
Cardiovascular drug	verapamil	Transcriptomics		RBMY1A1	0	1	0	0	0	5	0
Cardiovascular drug	verapamil	Transcriptomics		RBMY1B	0	1	0	0	0	5	0
Cardiovascular drug	verapamil	Transcriptomics		RBMY1D	0	1	0	0	0	5	0
Cardiovascular drug	verapamil	Transcriptomics		RBMY1E	0	1	0	0	0	5	0
Cardiovascular drug	verapamil	Transcriptomics		RBMY1F	0	1	0	0	0	5	0
Cardiovascular drug	verapamil	Transcriptomics		RBMY1J	0	1	0	0	0	5	0
Cardiovascular drug	verapamil	Transcriptomics		RBP2	0	1	0	0	0	5	0
Cardiovascular drug	verapamil	Transcriptomics		RBP3	0	1	0	0	0	5	0
Cardiovascular drug	verapamil	Transcriptomics		RBP4	0	1	0	0	0	5	0
Cardiovascular drug	verapamil	Transcriptomics		RBPJL	0	1	0	0	0	5	0
Cardiovascular drug	verapamil	Transcriptomics		RDH12	0	1	0	0	0	5	0
Cardiovascular drug	verapamil	Transcriptomics		RDH13	0	1	0	0	0	5	0
Cardiovascular drug	verapamil	Transcriptomics		RDH8	0	1	0	0	0	5	0
Cardiovascular drug	verapamil	Transcriptomics		RDM1	0	1	0	0	0	5	0
Cardiovascular drug	verapamil	Transcriptomics		REG1A	0	1	0	0	0	5	0
Cardiovascular drug	verapamil	Transcriptomics		REG1B	0	1	0	0	0	5	0
Cardiovascular drug	verapamil	Transcriptomics		REG3A	0	1	0	0	0	5	0
Cardiovascular drug	verapamil	Transcriptomics		REG3G	0	1	0	0	0	5	0
Cardiovascular drug	verapamil	Transcriptomics		REG4	0	1	0	0	0	5	0
Cardiovascular drug	verapamil	Transcriptomics		RELL2	0	1	0	0	0	5	0
Cardiovascular drug	verapamil	Transcriptomics		REM1	0	1	0	0	0	5	0
Cardiovascular drug	verapamil	Transcriptomics		REN	0	1	0	0	0	5	0
Cardiovascular drug	verapamil	Transcriptomics		RERGL	0	1	0	0	0	5	0
Cardiovascular drug	verapamil	Transcriptomics		RESP18	0	1	0	0	0	5	0
Cardiovascular drug	verapamil	Transcriptomics		RETN	0	1	0	0	0	5	0
Cardiovascular drug	verapamil	Transcriptomics		RETNLB	0	1	0	0	0	5	0
Cardiovascular drug	verapamil	Transcriptomics		RFLNA	0	1	0	0	0	5	0
Cardiovascular drug	verapamil	Transcriptomics		RFPL1	0	1	0	0	0	5	0
Cardiovascular drug	verapamil	Transcriptomics		RFPL2	0	1	0	0	0	5	0
Cardiovascular drug	verapamil	Transcriptomics		RFPL3	0	1	0	0	0	5	0
Cardiovascular drug	verapamil	Transcriptomics		RFPL4AL1	0	1	0	0	0	5	0
Cardiovascular drug	verapamil	Transcriptomics		RFPL4B	0	1	0	0	0	5	0
Cardiovascular drug	verapamil	Transcriptomics		RFX4	0	1	0	0	0	5	0
Cardiovascular drug	verapamil	Transcriptomics		RFX6	0	1	0	0	0	5	0
Cardiovascular drug	verapamil	Transcriptomics		RFX8	0	1	0	0	0	5	0
Cardiovascular drug	verapamil	Transcriptomics		RGCC	0	1	0	0	0	5	0
Cardiovascular drug	verapamil	Transcriptomics		RGL2	0	1	0	0	0	5	0
Cardiovascular drug	verapamil	Transcriptomics		RGL3	0	1	0	0	0	5	0
Cardiovascular drug	verapamil	Transcriptomics		RGPD1	0	1	0	0	0	5	0
Cardiovascular drug	verapamil	Transcriptomics		RGPD3	0	1	0	0	0	5	0
Cardiovascular drug	verapamil	Transcriptomics		RGPD5	0	1	0	0	0	5	0
Cardiovascular drug	verapamil	Transcriptomics		RGPD6	0	1	0	0	0	5	0
Cardiovascular drug	verapamil	Transcriptomics		RGR	0	1	0	0	0	5	0
Cardiovascular drug	verapamil	Transcriptomics		RGS1	0	1	0	0	0	5	0
Cardiovascular drug	verapamil	Transcriptomics		RGS13	0	1	0	0	0	5	0
Cardiovascular drug	verapamil	Transcriptomics		RGS16	0	1	0	0	0	5	0
Cardiovascular drug	verapamil	Transcriptomics		RGS17	0	1	0	0	0	5	0
Cardiovascular drug	verapamil	Transcriptomics		RGS18	0	1	0	0	0	5	0
Cardiovascular drug	verapamil	Transcriptomics		RGS20	0	1	0	0	0	5	0
Cardiovascular drug	verapamil	Transcriptomics		RGS21	0	1	0	0	0	5	0
Cardiovascular drug	verapamil	Transcriptomics		RGS7	0	1	0	0	0	5	0
Cardiovascular drug	verapamil	Transcriptomics		RGS8	0	1	0	0	0	5	0
Cardiovascular drug	verapamil	Transcriptomics		RGS9BP	0	1	0	0	0	5	0
Cardiovascular drug	verapamil	Transcriptomics		RGSL1	0	1	0	0	0	5	0
Cardiovascular drug	verapamil	Transcriptomics		RHAG	0	1	0	0	0	5	0
Cardiovascular drug	verapamil	Transcriptomics		RHBDL2	0	1	0	0	0	5	0
Cardiovascular drug	verapamil	Transcriptomics		RHBG	0	1	0	0	0	5	0
Cardiovascular drug	verapamil	Transcriptomics		RHCE	0	1	0	0	0	5	0
Cardiovascular drug	verapamil	Transcriptomics		RHD	0	1	0	0	0	5	0
Cardiovascular drug	verapamil	Transcriptomics		RHEBL1	0	1	0	0	0	5	0
Cardiovascular drug	verapamil	Transcriptomics		RHEX	0	1	0	0	0	5	0
Cardiovascular drug	verapamil	Transcriptomics		RHO	0	1	0	0	0	5	0
Cardiovascular drug	verapamil	Transcriptomics		RHOH	0	1	0	0	0	5	0
Cardiovascular drug	verapamil	Transcriptomics		RHOV	0	1	0	0	0	5	0
Cardiovascular drug	verapamil	Transcriptomics		RHOXF1	0	1	0	0	0	5	0
Cardiovascular drug	verapamil	Transcriptomics		RHOXF2	0	1	0	0	0	5	0
Cardiovascular drug	verapamil	Transcriptomics		RHOXF2B	0	1	0	0	0	5	0
Cardiovascular drug	verapamil	Transcriptomics		RIIAD1	0	1	0	0	0	5	0
Cardiovascular drug	verapamil	Transcriptomics		RILP	0	1	0	0	0	5	0
Cardiovascular drug	verapamil	Transcriptomics		RIMBP2	0	1	0	0	0	5	0
Cardiovascular drug	verapamil	Transcriptomics		RIMBP3	0	1	0	0	0	5	0
Cardiovascular drug	verapamil	Transcriptomics		RIMBP3B	0	1	0	0	0	5	0
Cardiovascular drug	verapamil	Transcriptomics		RIMBP3C	0	1	0	0	0	5	0
Cardiovascular drug	verapamil	Transcriptomics		RIMS1	0	1	0	0	0	5	0
Cardiovascular drug	verapamil	Transcriptomics		RING1	0	1	0	0	0	5	0
Cardiovascular drug	verapamil	Transcriptomics		RIPK3	0	1	0	0	0	5	0
Cardiovascular drug	verapamil	Transcriptomics		RIPPLY1	0	1	0	0	0	5	0
Cardiovascular drug	verapamil	Transcriptomics		RIPPLY2	0	1	0	0	0	5	0
Cardiovascular drug	verapamil	Transcriptomics		RIPPLY3	0	1	0	0	0	5	0
Cardiovascular drug	verapamil	Transcriptomics		RIT2	0	1	0	0	0	5	0
Cardiovascular drug	verapamil	Transcriptomics		RLBP1	0	1	0	0	0	5	0
Cardiovascular drug	verapamil	Transcriptomics		RLN1	0	1	0	0	0	5	0
Cardiovascular drug	verapamil	Transcriptomics		RLN2	0	1	0	0	0	5	0
Cardiovascular drug	verapamil	Transcriptomics		RLN3	0	1	0	0	0	5	0
Cardiovascular drug	verapamil	Transcriptomics		RNASE10	0	1	0	0	0	5	0
Cardiovascular drug	verapamil	Transcriptomics		RNASE11	0	1	0	0	0	5	0
Cardiovascular drug	verapamil	Transcriptomics		RNASE12	0	1	0	0	0	5	0
Cardiovascular drug	verapamil	Transcriptomics		RNASE13	0	1	0	0	0	5	0
Cardiovascular drug	verapamil	Transcriptomics		RNASE2	0	1	0	0	0	5	0
Cardiovascular drug	verapamil	Transcriptomics		RNASE3	0	1	0	0	0	5	0
Cardiovascular drug	verapamil	Transcriptomics		RNASE6	0	1	0	0	0	5	0
Cardiovascular drug	verapamil	Transcriptomics		RNASE7	0	1	0	0	0	5	0
Cardiovascular drug	verapamil	Transcriptomics		RNASE8	0	1	0	0	0	5	0
Cardiovascular drug	verapamil	Transcriptomics		RNASE9	0	1	0	0	0	5	0
Cardiovascular drug	verapamil	Transcriptomics		RNF103-CHMP3	0	1	0	0	0	5	0
Cardiovascular drug	verapamil	Transcriptomics		RNF113B	0	1	0	0	0	5	0
Cardiovascular drug	verapamil	Transcriptomics		RNF128	0	1	0	0	0	5	0
Cardiovascular drug	verapamil	Transcriptomics		RNF133	0	1	0	0	0	5	0
Cardiovascular drug	verapamil	Transcriptomics		RNF148	0	1	0	0	0	5	0
Cardiovascular drug	verapamil	Transcriptomics		RNF151	0	1	0	0	0	5	0
Cardiovascular drug	verapamil	Transcriptomics		RNF183	0	1	0	0	0	5	0
Cardiovascular drug	verapamil	Transcriptomics		RNF186	0	1	0	0	0	5	0
Cardiovascular drug	verapamil	Transcriptomics		RNF212B	0	1	0	0	0	5	0
Cardiovascular drug	verapamil	Transcriptomics		RNF222	0	1	0	0	0	5	0
Cardiovascular drug	verapamil	Transcriptomics		RNF223	0	1	0	0	0	5	0
Cardiovascular drug	verapamil	Transcriptomics		RNF225	0	1	0	0	0	5	0
Cardiovascular drug	verapamil	Transcriptomics		RNF32	0	1	0	0	0	5	0
Cardiovascular drug	verapamil	Transcriptomics		RNF39	0	1	0	0	0	5	0
Cardiovascular drug	verapamil	Transcriptomics		RNH1	0	1	0	0	0	5	0
Cardiovascular drug	verapamil	Transcriptomics		ROBO4	0	1	0	0	0	5	0
Cardiovascular drug	verapamil	Transcriptomics		ROPN1	0	1	0	0	0	5	0
Cardiovascular drug	verapamil	Transcriptomics		ROPN1B	0	1	0	0	0	5	0
Cardiovascular drug	verapamil	Transcriptomics		ROPN1L	0	1	0	0	0	5	0
Cardiovascular drug	verapamil	Transcriptomics		RORC	0	1	0	0	0	5	0
Cardiovascular drug	verapamil	Transcriptomics		ROS1	0	1	0	0	0	5	0
Cardiovascular drug	verapamil	Transcriptomics		RP1	0	1	0	0	0	5	0
Cardiovascular drug	verapamil	Transcriptomics		RP1L1	0	1	0	0	0	5	0
Cardiovascular drug	verapamil	Transcriptomics		RPA4	0	1	0	0	0	5	0
Cardiovascular drug	verapamil	Transcriptomics		RPEL1	0	1	0	0	0	5	0
Cardiovascular drug	verapamil	Transcriptomics		RPGRIP1	0	1	0	0	0	5	0
Cardiovascular drug	verapamil	Transcriptomics		RPH3A	0	1	0	0	0	5	0
Cardiovascular drug	verapamil	Transcriptomics		RPL10L	0	1	0	0	0	5	0
Cardiovascular drug	verapamil	Transcriptomics		RPL17-C18ORF32	0	1	0	0	0	5	0
Cardiovascular drug	verapamil	Transcriptomics		RPL36A-HNRNPH2	0	1	0	0	0	5	0
Cardiovascular drug	verapamil	Transcriptomics		RPP21	0	1	0	0	0	5	0
Cardiovascular drug	verapamil	Transcriptomics		RPRML	0	1	0	0	0	5	0
Cardiovascular drug	verapamil	Transcriptomics		RPS10-NUDT3	0	1	0	0	0	5	0
Cardiovascular drug	verapamil	Transcriptomics		RPS17	0	1	0	0	0	5	0
Cardiovascular drug	verapamil	Transcriptomics		RPS18	0	1	0	0	0	5	0
Cardiovascular drug	verapamil	Transcriptomics		RPS4Y2	0	1	0	0	0	5	0
Cardiovascular drug	verapamil	Transcriptomics		RPTN	0	1	0	0	0	5	0
Cardiovascular drug	verapamil	Transcriptomics		RRH	0	1	0	0	0	5	0
Cardiovascular drug	verapamil	Transcriptomics		RRN3	0	1	0	0	0	5	0
Cardiovascular drug	verapamil	Transcriptomics		RS1	0	1	0	0	0	5	0
Cardiovascular drug	verapamil	Transcriptomics		RSPH1	0	1	0	0	0	5	0
Cardiovascular drug	verapamil	Transcriptomics		RSPH10B	0	1	0	0	0	5	0
Cardiovascular drug	verapamil	Transcriptomics		RSPH10B2	0	1	0	0	0	5	0
Cardiovascular drug	verapamil	Transcriptomics		RSPH6A	0	1	0	0	0	5	0
Cardiovascular drug	verapamil	Transcriptomics		RSPO1	0	1	0	0	0	5	0
Cardiovascular drug	verapamil	Transcriptomics		RSPO2	0	1	0	0	0	5	0
Cardiovascular drug	verapamil	Transcriptomics		RTBDN	0	1	0	0	0	5	0
Cardiovascular drug	verapamil	Transcriptomics		RTL3	0	1	0	0	0	5	0
Cardiovascular drug	verapamil	Transcriptomics		RTL4	0	1	0	0	0	5	0
Cardiovascular drug	verapamil	Transcriptomics		RTN4RL2	0	1	0	0	0	5	0
Cardiovascular drug	verapamil	Transcriptomics		RTP1	0	1	0	0	0	5	0
Cardiovascular drug	verapamil	Transcriptomics		RTP2	0	1	0	0	0	5	0
Cardiovascular drug	verapamil	Transcriptomics		RTP3	0	1	0	0	0	5	0
Cardiovascular drug	verapamil	Transcriptomics		RTP4	0	1	0	0	0	5	0
Cardiovascular drug	verapamil	Transcriptomics		RTP5	0	1	0	0	0	5	0
Cardiovascular drug	verapamil	Transcriptomics		RUBCNL	0	1	0	0	0	5	0
Cardiovascular drug	verapamil	Transcriptomics		RUFY4	0	1	0	0	0	5	0
Cardiovascular drug	verapamil	Transcriptomics		RUNX3	0	1	0	0	0	5	0
Cardiovascular drug	verapamil	Transcriptomics		RUSC1-AS1	0	1	0	0	0	5	0
Cardiovascular drug	verapamil	Transcriptomics		RXFP2	0	1	0	0	0	5	0
Cardiovascular drug	verapamil	Transcriptomics		RXFP3	0	1	0	0	0	5	0
Cardiovascular drug	verapamil	Transcriptomics		RXFP4	0	1	0	0	0	5	0
Cardiovascular drug	verapamil	Transcriptomics		RXRB	0	1	0	0	0	5	0
Cardiovascular drug	verapamil	Transcriptomics		S100A1	0	1	0	0	0	5	0
Cardiovascular drug	verapamil	Transcriptomics		S100A12	0	1	0	0	0	5	0
Cardiovascular drug	verapamil	Transcriptomics		S100A3	0	1	0	0	0	5	0
Cardiovascular drug	verapamil	Transcriptomics		S100A5	0	1	0	0	0	5	0
Cardiovascular drug	verapamil	Transcriptomics		S100A7	0	1	0	0	0	5	0
Cardiovascular drug	verapamil	Transcriptomics		S100A7A	0	1	0	0	0	5	0
Cardiovascular drug	verapamil	Transcriptomics		S100A7L2	0	1	0	0	0	5	0
Cardiovascular drug	verapamil	Transcriptomics		S100A9	0	1	0	0	0	5	0
Cardiovascular drug	verapamil	Transcriptomics		S100B	0	1	0	0	0	5	0
Cardiovascular drug	verapamil	Transcriptomics		S100G	0	1	0	0	0	5	0
Cardiovascular drug	verapamil	Transcriptomics		S100P	0	1	0	0	0	5	0
Cardiovascular drug	verapamil	Transcriptomics		S100Z	0	1	0	0	0	5	0
Cardiovascular drug	verapamil	Transcriptomics		S1PR4	0	1	0	0	0	5	0
Cardiovascular drug	verapamil	Transcriptomics		SAA1	0	1	0	0	0	5	0
Cardiovascular drug	verapamil	Transcriptomics		SAA2	0	1	0	0	0	5	0
Cardiovascular drug	verapamil	Transcriptomics		SAA2-SAA4	0	1	0	0	0	5	0
Cardiovascular drug	verapamil	Transcriptomics		SAA4	0	1	0	0	0	5	0
Cardiovascular drug	verapamil	Transcriptomics		SAG	0	1	0	0	0	5	0
Cardiovascular drug	verapamil	Transcriptomics		SAGE1	0	1	0	0	0	5	0
Cardiovascular drug	verapamil	Transcriptomics		SALL3	0	1	0	0	0	5	0
Cardiovascular drug	verapamil	Transcriptomics		SAMD3	0	1	0	0	0	5	0
Cardiovascular drug	verapamil	Transcriptomics		SAMD7	0	1	0	0	0	5	0
Cardiovascular drug	verapamil	Transcriptomics		SAMSN1	0	1	0	0	0	5	0
Cardiovascular drug	verapamil	Transcriptomics		SAPCD1	0	1	0	0	0	5	0
Cardiovascular drug	verapamil	Transcriptomics		SASH3	0	1	0	0	0	5	0
Cardiovascular drug	verapamil	Transcriptomics		SATL1	0	1	0	0	0	5	0
Cardiovascular drug	verapamil	Transcriptomics		SAXO1	0	1	0	0	0	5	0
Cardiovascular drug	verapamil	Transcriptomics		SBK3	0	1	0	0	0	5	0
Cardiovascular drug	verapamil	Transcriptomics		SBNO2	0	1	0	0	0	5	0
Cardiovascular drug	verapamil	Transcriptomics		SBSN	0	1	0	0	0	5	0
Cardiovascular drug	verapamil	Transcriptomics		SCAMP3	0	1	0	0	0	5	0
Cardiovascular drug	verapamil	Transcriptomics		SCARA5	0	1	0	0	0	5	0
Cardiovascular drug	verapamil	Transcriptomics		SCARF1	0	1	0	0	0	5	0
Cardiovascular drug	verapamil	Transcriptomics		SCEL	0	1	0	0	0	5	0
Cardiovascular drug	verapamil	Transcriptomics		SCG3	0	1	0	0	0	5	0
Cardiovascular drug	verapamil	Transcriptomics		SCG5	0	1	0	0	0	5	0
Cardiovascular drug	verapamil	Transcriptomics		SCGB1A1	0	1	0	0	0	5	0
Cardiovascular drug	verapamil	Transcriptomics		SCGB1C1	0	1	0	0	0	5	0
Cardiovascular drug	verapamil	Transcriptomics		SCGB1C2	0	1	0	0	0	5	0
Cardiovascular drug	verapamil	Transcriptomics		SCGB1D1	0	1	0	0	0	5	0
Cardiovascular drug	verapamil	Transcriptomics		SCGB1D2	0	1	0	0	0	5	0
Cardiovascular drug	verapamil	Transcriptomics		SCGB1D4	0	1	0	0	0	5	0
Cardiovascular drug	verapamil	Transcriptomics		SCGB2A1	0	1	0	0	0	5	0
Cardiovascular drug	verapamil	Transcriptomics		SCGB2A2	0	1	0	0	0	5	0
Cardiovascular drug	verapamil	Transcriptomics		SCGB3A1	0	1	0	0	0	5	0
Cardiovascular drug	verapamil	Transcriptomics		SCGB3A2	0	1	0	0	0	5	0
Cardiovascular drug	verapamil	Transcriptomics		SCGN	0	1	0	0	0	5	0
Cardiovascular drug	verapamil	Transcriptomics		SCIN	0	1	0	0	0	5	0
Cardiovascular drug	verapamil	Transcriptomics		SCLY	0	1	0	0	0	5	0
Cardiovascular drug	verapamil	Transcriptomics		SCML4	0	1	0	0	0	5	0
Cardiovascular drug	verapamil	Transcriptomics		SCN10A	0	1	0	0	0	5	0
Cardiovascular drug	verapamil	Transcriptomics		SCN4A	0	1	0	0	0	5	0
Cardiovascular drug	verapamil	Transcriptomics		SCNM1	0	1	0	0	0	5	0
Cardiovascular drug	verapamil	Transcriptomics		SCNN1A	0	1	0	0	0	5	0
Cardiovascular drug	verapamil	Transcriptomics		SCNN1B	0	1	0	0	0	5	0
Cardiovascular drug	verapamil	Transcriptomics		SCO2	0	1	0	0	0	5	0
Cardiovascular drug	verapamil	Transcriptomics		SCP2D1	0	1	0	0	0	5	0
Cardiovascular drug	verapamil	Transcriptomics		SCRIB	0	1	0	0	0	5	0
Cardiovascular drug	verapamil	Transcriptomics		SCRT1	0	1	0	0	0	5	0
Cardiovascular drug	verapamil	Transcriptomics		SCRT2	0	1	0	0	0	5	0
Cardiovascular drug	verapamil	Transcriptomics		SCT	0	1	0	0	0	5	0
Cardiovascular drug	verapamil	Transcriptomics		SDCBP2	0	1	0	0	0	5	0
Cardiovascular drug	verapamil	Transcriptomics		SDR16C5	0	1	0	0	0	5	0
Cardiovascular drug	verapamil	Transcriptomics		SDR42E1	0	1	0	0	0	5	0
Cardiovascular drug	verapamil	Transcriptomics		SDR42E2	0	1	0	0	0	5	0
Cardiovascular drug	verapamil	Transcriptomics		SDR9C7	0	1	0	0	0	5	0
Cardiovascular drug	verapamil	Transcriptomics		SDS	0	1	0	0	0	5	0
Cardiovascular drug	verapamil	Transcriptomics		SEBOX	0	1	0	0	0	5	0
Cardiovascular drug	verapamil	Transcriptomics		SEC14L3	0	1	0	0	0	5	0
Cardiovascular drug	verapamil	Transcriptomics		SEC14L4	0	1	0	0	0	5	0
Cardiovascular drug	verapamil	Transcriptomics		SECTM1	0	1	0	0	0	5	0
Cardiovascular drug	verapamil	Transcriptomics		SEL1L2	0	1	0	0	0	5	0
Cardiovascular drug	verapamil	Transcriptomics		SELE	0	1	0	0	0	5	0
Cardiovascular drug	verapamil	Transcriptomics		SELENOV	0	1	0	0	0	5	0
Cardiovascular drug	verapamil	Transcriptomics		SELL	0	1	0	0	0	5	0
Cardiovascular drug	verapamil	Transcriptomics		SELP	0	1	0	0	0	5	0
Cardiovascular drug	verapamil	Transcriptomics		SEMG1	0	1	0	0	0	5	0
Cardiovascular drug	verapamil	Transcriptomics		SEMG2	0	1	0	0	0	5	0
Cardiovascular drug	verapamil	Transcriptomics		SEPT14	0	1	0	0	0	5	0
Cardiovascular drug	verapamil	Transcriptomics		SEPT5	0	1	0	0	0	5	0
Cardiovascular drug	verapamil	Transcriptomics		SERF1A	0	1	0	0	0	5	0
Cardiovascular drug	verapamil	Transcriptomics		SERF1B	0	1	0	0	0	5	0
Cardiovascular drug	verapamil	Transcriptomics		SERPINA1	0	1	0	0	0	5	0
Cardiovascular drug	verapamil	Transcriptomics		SERPINA10	0	1	0	0	0	5	0
Cardiovascular drug	verapamil	Transcriptomics		SERPINA11	0	1	0	0	0	5	0
Cardiovascular drug	verapamil	Transcriptomics		SERPINA12	0	1	0	0	0	5	0
Cardiovascular drug	verapamil	Transcriptomics		SERPINA2	0	1	0	0	0	5	0
Cardiovascular drug	verapamil	Transcriptomics		SERPINA3	0	1	0	0	0	5	0
Cardiovascular drug	verapamil	Transcriptomics		SERPINA4	0	1	0	0	0	5	0
Cardiovascular drug	verapamil	Transcriptomics		SERPINA5	0	1	0	0	0	5	0
Cardiovascular drug	verapamil	Transcriptomics		SERPINA6	0	1	0	0	0	5	0
Cardiovascular drug	verapamil	Transcriptomics		SERPINA7	0	1	0	0	0	5	0
Cardiovascular drug	verapamil	Transcriptomics		SERPINA9	0	1	0	0	0	5	0
Cardiovascular drug	verapamil	Transcriptomics		SERPINB10	0	1	0	0	0	5	0
Cardiovascular drug	verapamil	Transcriptomics		SERPINB11	0	1	0	0	0	5	0
Cardiovascular drug	verapamil	Transcriptomics		SERPINB12	0	1	0	0	0	5	0
Cardiovascular drug	verapamil	Transcriptomics		SERPINB13	0	1	0	0	0	5	0
Cardiovascular drug	verapamil	Transcriptomics		SERPINB2	0	1	0	0	0	5	0
Cardiovascular drug	verapamil	Transcriptomics		SERPINB3	0	1	0	0	0	5	0
Cardiovascular drug	verapamil	Transcriptomics		SERPINB4	0	1	0	0	0	5	0
Cardiovascular drug	verapamil	Transcriptomics		SERPINB5	0	1	0	0	0	5	0
Cardiovascular drug	verapamil	Transcriptomics		SERPINB7	0	1	0	0	0	5	0
Cardiovascular drug	verapamil	Transcriptomics		SERPINC1	0	1	0	0	0	5	0
Cardiovascular drug	verapamil	Transcriptomics		SERPINF2	0	1	0	0	0	5	0
Cardiovascular drug	verapamil	Transcriptomics		SERPINI2	0	1	0	0	0	5	0
Cardiovascular drug	verapamil	Transcriptomics		SETDB2-PHF11	0	1	0	0	0	5	0
Cardiovascular drug	verapamil	Transcriptomics		SETSIP	0	1	0	0	0	5	0
Cardiovascular drug	verapamil	Transcriptomics		SEZ6L	0	1	0	0	0	5	0
Cardiovascular drug	verapamil	Transcriptomics		SFN	0	1	0	0	0	5	0
Cardiovascular drug	verapamil	Transcriptomics		SFTA2	0	1	0	0	0	5	0
Cardiovascular drug	verapamil	Transcriptomics		SFTA3	0	1	0	0	0	5	0
Cardiovascular drug	verapamil	Transcriptomics		SFTPA1	0	1	0	0	0	5	0
Cardiovascular drug	verapamil	Transcriptomics		SFTPA2	0	1	0	0	0	5	0
Cardiovascular drug	verapamil	Transcriptomics		SFTPB	0	1	0	0	0	5	0
Cardiovascular drug	verapamil	Transcriptomics		SFTPC	0	1	0	0	0	5	0
Cardiovascular drug	verapamil	Transcriptomics		SGCZ	0	1	0	0	0	5	0
Cardiovascular drug	verapamil	Transcriptomics		SGK2	0	1	0	0	0	5	0
Cardiovascular drug	verapamil	Transcriptomics		SGK3	0	1	0	0	0	5	0
Cardiovascular drug	verapamil	Transcriptomics		SH2D1A	0	1	0	0	0	5	0
Cardiovascular drug	verapamil	Transcriptomics		SH2D1B	0	1	0	0	0	5	0
Cardiovascular drug	verapamil	Transcriptomics		SH2D2A	0	1	0	0	0	5	0
Cardiovascular drug	verapamil	Transcriptomics		SH2D3A	0	1	0	0	0	5	0
Cardiovascular drug	verapamil	Transcriptomics		SH2D4B	0	1	0	0	0	5	0
Cardiovascular drug	verapamil	Transcriptomics		SH2D6	0	1	0	0	0	5	0
Cardiovascular drug	verapamil	Transcriptomics		SHCBP1L	0	1	0	0	0	5	0
Cardiovascular drug	verapamil	Transcriptomics		SHH	0	1	0	0	0	5	0
Cardiovascular drug	verapamil	Transcriptomics		SHISA6	0	1	0	0	0	5	0
Cardiovascular drug	verapamil	Transcriptomics		SHISA7	0	1	0	0	0	5	0
Cardiovascular drug	verapamil	Transcriptomics		SHISA8	0	1	0	0	0	5	0
Cardiovascular drug	verapamil	Transcriptomics		SHISAL2A	0	1	0	0	0	5	0
Cardiovascular drug	verapamil	Transcriptomics		SHISAL2B	0	1	0	0	0	5	0
Cardiovascular drug	verapamil	Transcriptomics		SHOX	0	1	0	0	0	5	0
Cardiovascular drug	verapamil	Transcriptomics		SI	0	1	0	0	0	5	0
Cardiovascular drug	verapamil	Transcriptomics		SIAH3	0	1	0	0	0	5	0
Cardiovascular drug	verapamil	Transcriptomics		SIDT1	0	1	0	0	0	5	0
Cardiovascular drug	verapamil	Transcriptomics		SIGLEC1	0	1	0	0	0	5	0
Cardiovascular drug	verapamil	Transcriptomics		SIGLEC10	0	1	0	0	0	5	0
Cardiovascular drug	verapamil	Transcriptomics		SIGLEC11	0	1	0	0	0	5	0
Cardiovascular drug	verapamil	Transcriptomics		SIGLEC12	0	1	0	0	0	5	0
Cardiovascular drug	verapamil	Transcriptomics		SIGLEC14	0	1	0	0	0	5	0
Cardiovascular drug	verapamil	Transcriptomics		SIGLEC15	0	1	0	0	0	5	0
Cardiovascular drug	verapamil	Transcriptomics		SIGLEC5	0	1	0	0	0	5	0
Cardiovascular drug	verapamil	Transcriptomics		SIGLEC6	0	1	0	0	0	5	0
Cardiovascular drug	verapamil	Transcriptomics		SIGLEC7	0	1	0	0	0	5	0
Cardiovascular drug	verapamil	Transcriptomics		SIGLEC8	0	1	0	0	0	5	0
Cardiovascular drug	verapamil	Transcriptomics		SIGLEC9	0	1	0	0	0	5	0
Cardiovascular drug	verapamil	Transcriptomics		SIGLECL1	0	1	0	0	0	5	0
Cardiovascular drug	verapamil	Transcriptomics		SIM1	0	1	0	0	0	5	0
Cardiovascular drug	verapamil	Transcriptomics		SIRPB2	0	1	0	0	0	5	0
Cardiovascular drug	verapamil	Transcriptomics		SIRPD	0	1	0	0	0	5	0
Cardiovascular drug	verapamil	Transcriptomics		SIRPG	0	1	0	0	0	5	0
Cardiovascular drug	verapamil	Transcriptomics		SIT1	0	1	0	0	0	5	0
Cardiovascular drug	verapamil	Transcriptomics		SIX2	0	1	0	0	0	5	0
Cardiovascular drug	verapamil	Transcriptomics		SIX6	0	1	0	0	0	5	0
Cardiovascular drug	verapamil	Transcriptomics		SKA1	0	1	0	0	0	5	0
Cardiovascular drug	verapamil	Transcriptomics		SKAP1	0	1	0	0	0	5	0
Cardiovascular drug	verapamil	Transcriptomics		SKIV2L	0	1	0	0	0	5	0
Cardiovascular drug	verapamil	Transcriptomics		SKOR2	0	1	0	0	0	5	0
Cardiovascular drug	verapamil	Transcriptomics		SLA	0	1	0	0	0	5	0
Cardiovascular drug	verapamil	Transcriptomics		SLAMF1	0	1	0	0	0	5	0
Cardiovascular drug	verapamil	Transcriptomics		SLAMF6	0	1	0	0	0	5	0
Cardiovascular drug	verapamil	Transcriptomics		SLAMF7	0	1	0	0	0	5	0
Cardiovascular drug	verapamil	Transcriptomics		SLAMF8	0	1	0	0	0	5	0
Cardiovascular drug	verapamil	Transcriptomics		SLAMF9	0	1	0	0	0	5	0
Cardiovascular drug	verapamil	Transcriptomics		SLC10A1	0	1	0	0	0	5	0
Cardiovascular drug	verapamil	Transcriptomics		SLC10A2	0	1	0	0	0	5	0
Cardiovascular drug	verapamil	Transcriptomics		SLC10A4	0	1	0	0	0	5	0
Cardiovascular drug	verapamil	Transcriptomics		SLC10A5	0	1	0	0	0	5	0
Cardiovascular drug	verapamil	Transcriptomics		SLC10A6	0	1	0	0	0	5	0
Cardiovascular drug	verapamil	Transcriptomics		SLC12A1	0	1	0	0	0	5	0
Cardiovascular drug	verapamil	Transcriptomics		SLC12A3	0	1	0	0	0	5	0
Cardiovascular drug	verapamil	Transcriptomics		SLC12A5	0	1	0	0	0	5	0
Cardiovascular drug	verapamil	Transcriptomics		SLC13A1	0	1	0	0	0	5	0
Cardiovascular drug	verapamil	Transcriptomics		SLC13A2	0	1	0	0	0	5	0
Cardiovascular drug	verapamil	Transcriptomics		SLC13A5	0	1	0	0	0	5	0
Cardiovascular drug	verapamil	Transcriptomics		SLC14A2	0	1	0	0	0	5	0
Cardiovascular drug	verapamil	Transcriptomics		SLC15A1	0	1	0	0	0	5	0
Cardiovascular drug	verapamil	Transcriptomics		SLC15A3	0	1	0	0	0	5	0
Cardiovascular drug	verapamil	Transcriptomics		SLC15A5	0	1	0	0	0	5	0
Cardiovascular drug	verapamil	Transcriptomics		SLC16A11	0	1	0	0	0	5	0
Cardiovascular drug	verapamil	Transcriptomics		SLC16A6	0	1	0	0	0	5	0
Cardiovascular drug	verapamil	Transcriptomics		SLC17A1	0	1	0	0	0	5	0
Cardiovascular drug	verapamil	Transcriptomics		SLC17A2	0	1	0	0	0	5	0
Cardiovascular drug	verapamil	Transcriptomics		SLC17A3	0	1	0	0	0	5	0
Cardiovascular drug	verapamil	Transcriptomics		SLC17A4	0	1	0	0	0	5	0
Cardiovascular drug	verapamil	Transcriptomics		SLC17A6	0	1	0	0	0	5	0
Cardiovascular drug	verapamil	Transcriptomics		SLC17A7	0	1	0	0	0	5	0
Cardiovascular drug	verapamil	Transcriptomics		SLC18A1	0	1	0	0	0	5	0
Cardiovascular drug	verapamil	Transcriptomics		SLC18A3	0	1	0	0	0	5	0
Cardiovascular drug	verapamil	Transcriptomics		SLC19A3	0	1	0	0	0	5	0
Cardiovascular drug	verapamil	Transcriptomics		SLC1A6	0	1	0	0	0	5	0
Cardiovascular drug	verapamil	Transcriptomics		SLC22A1	0	1	0	0	0	5	0
Cardiovascular drug	verapamil	Transcriptomics		SLC22A10	0	1	0	0	0	5	0
Cardiovascular drug	verapamil	Transcriptomics		SLC22A11	0	1	0	0	0	5	0
Cardiovascular drug	verapamil	Transcriptomics		SLC22A12	0	1	0	0	0	5	0
Cardiovascular drug	verapamil	Transcriptomics		SLC22A13	0	1	0	0	0	5	0
Cardiovascular drug	verapamil	Transcriptomics		SLC22A14	0	1	0	0	0	5	0
Cardiovascular drug	verapamil	Transcriptomics		SLC22A16	0	1	0	0	0	5	0
Cardiovascular drug	verapamil	Transcriptomics		SLC22A18AS	0	1	0	0	0	5	0
Cardiovascular drug	verapamil	Transcriptomics		SLC22A2	0	1	0	0	0	5	0
Cardiovascular drug	verapamil	Transcriptomics		SLC22A24	0	1	0	0	0	5	0
Cardiovascular drug	verapamil	Transcriptomics		SLC22A25	0	1	0	0	0	5	0
Cardiovascular drug	verapamil	Transcriptomics		SLC22A31	0	1	0	0	0	5	0
Cardiovascular drug	verapamil	Transcriptomics		SLC22A6	0	1	0	0	0	5	0
Cardiovascular drug	verapamil	Transcriptomics		SLC22A8	0	1	0	0	0	5	0
Cardiovascular drug	verapamil	Transcriptomics		SLC22A9	0	1	0	0	0	5	0
Cardiovascular drug	verapamil	Transcriptomics		SLC23A3	0	1	0	0	0	5	0
Cardiovascular drug	verapamil	Transcriptomics		SLC24A2	0	1	0	0	0	5	0
Cardiovascular drug	verapamil	Transcriptomics		SLC24A4	0	1	0	0	0	5	0
Cardiovascular drug	verapamil	Transcriptomics		SLC24A5	0	1	0	0	0	5	0
Cardiovascular drug	verapamil	Transcriptomics		SLC25A2	0	1	0	0	0	5	0
Cardiovascular drug	verapamil	Transcriptomics		SLC25A31	0	1	0	0	0	5	0
Cardiovascular drug	verapamil	Transcriptomics		SLC25A47	0	1	0	0	0	5	0
Cardiovascular drug	verapamil	Transcriptomics		SLC25A48	0	1	0	0	0	5	0
Cardiovascular drug	verapamil	Transcriptomics		SLC25A52	0	1	0	0	0	5	0
Cardiovascular drug	verapamil	Transcriptomics		SLC25A6	0	1	0	0	0	5	0
Cardiovascular drug	verapamil	Transcriptomics		SLC26A3	0	1	0	0	0	5	0
Cardiovascular drug	verapamil	Transcriptomics		SLC26A4	0	1	0	0	0	5	0
Cardiovascular drug	verapamil	Transcriptomics		SLC26A8	0	1	0	0	0	5	0
Cardiovascular drug	verapamil	Transcriptomics		SLC27A2	0	1	0	0	0	5	0
Cardiovascular drug	verapamil	Transcriptomics		SLC27A3	0	1	0	0	0	5	0
Cardiovascular drug	verapamil	Transcriptomics		SLC28A2	0	1	0	0	0	5	0
Cardiovascular drug	verapamil	Transcriptomics		SLC2A11	0	1	0	0	0	5	0
Cardiovascular drug	verapamil	Transcriptomics		SLC2A7	0	1	0	0	0	5	0
Cardiovascular drug	verapamil	Transcriptomics		SLC32A1	0	1	0	0	0	5	0
Cardiovascular drug	verapamil	Transcriptomics		SLC34A1	0	1	0	0	0	5	0
Cardiovascular drug	verapamil	Transcriptomics		SLC35F3	0	1	0	0	0	5	0
Cardiovascular drug	verapamil	Transcriptomics		SLC35F4	0	1	0	0	0	5	0
Cardiovascular drug	verapamil	Transcriptomics		SLC35G4	0	1	0	0	0	5	0
Cardiovascular drug	verapamil	Transcriptomics		SLC35G5	0	1	0	0	0	5	0
Cardiovascular drug	verapamil	Transcriptomics		SLC35G6	0	1	0	0	0	5	0
Cardiovascular drug	verapamil	Transcriptomics		SLC36A2	0	1	0	0	0	5	0
Cardiovascular drug	verapamil	Transcriptomics		SLC36A3	0	1	0	0	0	5	0
Cardiovascular drug	verapamil	Transcriptomics		SLC37A2	0	1	0	0	0	5	0
Cardiovascular drug	verapamil	Transcriptomics		SLC38A11	0	1	0	0	0	5	0
Cardiovascular drug	verapamil	Transcriptomics		SLC38A5	0	1	0	0	0	5	0
Cardiovascular drug	verapamil	Transcriptomics		SLC38A8	0	1	0	0	0	5	0
Cardiovascular drug	verapamil	Transcriptomics		SLC39A12	0	1	0	0	0	5	0
Cardiovascular drug	verapamil	Transcriptomics		SLC39A2	0	1	0	0	0	5	0
Cardiovascular drug	verapamil	Transcriptomics		SLC39A5	0	1	0	0	0	5	0
Cardiovascular drug	verapamil	Transcriptomics		SLC39A7	0	1	0	0	0	5	0
Cardiovascular drug	verapamil	Transcriptomics		SLC3A1	0	1	0	0	0	5	0
Cardiovascular drug	verapamil	Transcriptomics		SLC43A2	0	1	0	0	0	5	0
Cardiovascular drug	verapamil	Transcriptomics		SLC44A4	0	1	0	0	0	5	0
Cardiovascular drug	verapamil	Transcriptomics		SLC4A1	0	1	0	0	0	5	0
Cardiovascular drug	verapamil	Transcriptomics		SLC4A10	0	1	0	0	0	5	0
Cardiovascular drug	verapamil	Transcriptomics		SLC4A11	0	1	0	0	0	5	0
Cardiovascular drug	verapamil	Transcriptomics		SLC4A9	0	1	0	0	0	5	0
Cardiovascular drug	verapamil	Transcriptomics		SLC52A1	0	1	0	0	0	5	0
Cardiovascular drug	verapamil	Transcriptomics		SLC52A3	0	1	0	0	0	5	0
Cardiovascular drug	verapamil	Transcriptomics		SLC5A10	0	1	0	0	0	5	0
Cardiovascular drug	verapamil	Transcriptomics		SLC5A11	0	1	0	0	0	5	0
Cardiovascular drug	verapamil	Transcriptomics		SLC5A2	0	1	0	0	0	5	0
Cardiovascular drug	verapamil	Transcriptomics		SLC5A4	0	1	0	0	0	5	0
Cardiovascular drug	verapamil	Transcriptomics		SLC5A5	0	1	0	0	0	5	0
Cardiovascular drug	verapamil	Transcriptomics		SLC5A7	0	1	0	0	0	5	0
Cardiovascular drug	verapamil	Transcriptomics		SLC5A8	0	1	0	0	0	5	0
Cardiovascular drug	verapamil	Transcriptomics		SLC6A11	0	1	0	0	0	5	0
Cardiovascular drug	verapamil	Transcriptomics		SLC6A14	0	1	0	0	0	5	0
Cardiovascular drug	verapamil	Transcriptomics		SLC6A15	0	1	0	0	0	5	0
Cardiovascular drug	verapamil	Transcriptomics		SLC6A18	0	1	0	0	0	5	0
Cardiovascular drug	verapamil	Transcriptomics		SLC6A19	0	1	0	0	0	5	0
Cardiovascular drug	verapamil	Transcriptomics		SLC6A2	0	1	0	0	0	5	0
Cardiovascular drug	verapamil	Transcriptomics		SLC6A3	0	1	0	0	0	5	0
Cardiovascular drug	verapamil	Transcriptomics		SLC6A5	0	1	0	0	0	5	0
Cardiovascular drug	verapamil	Transcriptomics		SLC6A7	0	1	0	0	0	5	0
Cardiovascular drug	verapamil	Transcriptomics		SLC7A10	0	1	0	0	0	5	0
Cardiovascular drug	verapamil	Transcriptomics		SLC7A13	0	1	0	0	0	5	0
Cardiovascular drug	verapamil	Transcriptomics		SLC7A14	0	1	0	0	0	5	0
Cardiovascular drug	verapamil	Transcriptomics		SLC7A3	0	1	0	0	0	5	0
Cardiovascular drug	verapamil	Transcriptomics		SLC7A9	0	1	0	0	0	5	0
Cardiovascular drug	verapamil	Transcriptomics		SLC8A2	0	1	0	0	0	5	0
Cardiovascular drug	verapamil	Transcriptomics		SLC9A2	0	1	0	0	0	5	0
Cardiovascular drug	verapamil	Transcriptomics		SLC9A4	0	1	0	0	0	5	0
Cardiovascular drug	verapamil	Transcriptomics		SLC9B1	0	1	0	0	0	5	0
Cardiovascular drug	verapamil	Transcriptomics		SLC9C2	0	1	0	0	0	5	0
Cardiovascular drug	verapamil	Transcriptomics		SLCO1B1	0	1	0	0	0	5	0
Cardiovascular drug	verapamil	Transcriptomics		SLCO1B3	0	1	0	0	0	5	0
Cardiovascular drug	verapamil	Transcriptomics		SLCO1B7	0	1	0	0	0	5	0
Cardiovascular drug	verapamil	Transcriptomics		SLCO2B1	0	1	0	0	0	5	0
Cardiovascular drug	verapamil	Transcriptomics		SLCO4A1	0	1	0	0	0	5	0
Cardiovascular drug	verapamil	Transcriptomics		SLCO6A1	0	1	0	0	0	5	0
Cardiovascular drug	verapamil	Transcriptomics		SLFN12L	0	1	0	0	0	5	0
Cardiovascular drug	verapamil	Transcriptomics		SLFN14	0	1	0	0	0	5	0
Cardiovascular drug	verapamil	Transcriptomics		SLITRK1	0	1	0	0	0	5	0
Cardiovascular drug	verapamil	Transcriptomics		SLITRK6	0	1	0	0	0	5	0
Cardiovascular drug	verapamil	Transcriptomics		SLN	0	1	0	0	0	5	0
Cardiovascular drug	verapamil	Transcriptomics		SLURP1	0	1	0	0	0	5	0
Cardiovascular drug	verapamil	Transcriptomics		SLX1A	0	1	0	0	0	5	0
Cardiovascular drug	verapamil	Transcriptomics		SLX1B	0	1	0	0	0	5	0
Cardiovascular drug	verapamil	Transcriptomics		SMAGP	0	1	0	0	0	5	0
Cardiovascular drug	verapamil	Transcriptomics		SMARCB1	0	1	0	0	0	5	0
Cardiovascular drug	verapamil	Transcriptomics		SMC1B	0	1	0	0	0	5	0
Cardiovascular drug	verapamil	Transcriptomics		SMCO2	0	1	0	0	0	5	0
Cardiovascular drug	verapamil	Transcriptomics		SMCO3	0	1	0	0	0	5	0
Cardiovascular drug	verapamil	Transcriptomics		SMCP	0	1	0	0	0	5	0
Cardiovascular drug	verapamil	Transcriptomics		SMDT1	0	1	0	0	0	5	0
Cardiovascular drug	verapamil	Transcriptomics		SMIM11A	0	1	0	0	0	5	0
Cardiovascular drug	verapamil	Transcriptomics		SMIM11B	0	1	0	0	0	5	0
Cardiovascular drug	verapamil	Transcriptomics		SMIM18	0	1	0	0	0	5	0
Cardiovascular drug	verapamil	Transcriptomics		SMIM2	0	1	0	0	0	5	0
Cardiovascular drug	verapamil	Transcriptomics		SMIM21	0	1	0	0	0	5	0
Cardiovascular drug	verapamil	Transcriptomics		SMIM23	0	1	0	0	0	5	0
Cardiovascular drug	verapamil	Transcriptomics		SMIM24	0	1	0	0	0	5	0
Cardiovascular drug	verapamil	Transcriptomics		SMIM25	0	1	0	0	0	5	0
Cardiovascular drug	verapamil	Transcriptomics		SMIM9	0	1	0	0	0	5	0
Cardiovascular drug	verapamil	Transcriptomics		SMLR1	0	1	0	0	0	5	0
Cardiovascular drug	verapamil	Transcriptomics		SMN1	0	1	0	0	0	5	0
Cardiovascular drug	verapamil	Transcriptomics		SMN2	0	1	0	0	0	5	0
Cardiovascular drug	verapamil	Transcriptomics		SMOC1	0	1	0	0	0	5	0
Cardiovascular drug	verapamil	Transcriptomics		SMR3A	0	1	0	0	0	5	0
Cardiovascular drug	verapamil	Transcriptomics		SMR3B	0	1	0	0	0	5	0
Cardiovascular drug	verapamil	Transcriptomics		SMTNL1	0	1	0	0	0	5	0
Cardiovascular drug	verapamil	Transcriptomics		SNCB	0	1	0	0	0	5	0
Cardiovascular drug	verapamil	Transcriptomics		SNHG28	0	1	0	0	0	5	0
Cardiovascular drug	verapamil	Transcriptomics		SNTG1	0	1	0	0	0	5	0
Cardiovascular drug	verapamil	Transcriptomics		SNTG2	0	1	0	0	0	5	0
Cardiovascular drug	verapamil	Transcriptomics		SNTN	0	1	0	0	0	5	0
Cardiovascular drug	verapamil	Transcriptomics		SNURF	0	1	0	0	0	5	0
Cardiovascular drug	verapamil	Transcriptomics		SNX15	0	1	0	0	0	5	0
Cardiovascular drug	verapamil	Transcriptomics		SNX20	0	1	0	0	0	5	0
Cardiovascular drug	verapamil	Transcriptomics		SNX31	0	1	0	0	0	5	0
Cardiovascular drug	verapamil	Transcriptomics		SOAT2	0	1	0	0	0	5	0
Cardiovascular drug	verapamil	Transcriptomics		SOGA3	0	1	0	0	0	5	0
Cardiovascular drug	verapamil	Transcriptomics		SOHLH1	0	1	0	0	0	5	0
Cardiovascular drug	verapamil	Transcriptomics		SOHLH2	0	1	0	0	0	5	0
Cardiovascular drug	verapamil	Transcriptomics		SOST	0	1	0	0	0	5	0
Cardiovascular drug	verapamil	Transcriptomics		SOWAHA	0	1	0	0	0	5	0
Cardiovascular drug	verapamil	Transcriptomics		SOWAHB	0	1	0	0	0	5	0
Cardiovascular drug	verapamil	Transcriptomics		SOWAHD	0	1	0	0	0	5	0
Cardiovascular drug	verapamil	Transcriptomics		SOX1	0	1	0	0	0	5	0
Cardiovascular drug	verapamil	Transcriptomics		SOX14	0	1	0	0	0	5	0
Cardiovascular drug	verapamil	Transcriptomics		SOX17	0	1	0	0	0	5	0
Cardiovascular drug	verapamil	Transcriptomics		SOX18	0	1	0	0	0	5	0
Cardiovascular drug	verapamil	Transcriptomics		SOX2	0	1	0	0	0	5	0
Cardiovascular drug	verapamil	Transcriptomics		SOX21	0	1	0	0	0	5	0
Cardiovascular drug	verapamil	Transcriptomics		SOX30	0	1	0	0	0	5	0
Cardiovascular drug	verapamil	Transcriptomics		SP140	0	1	0	0	0	5	0
Cardiovascular drug	verapamil	Transcriptomics		SP5	0	1	0	0	0	5	0
Cardiovascular drug	verapamil	Transcriptomics		SP7	0	1	0	0	0	5	0
Cardiovascular drug	verapamil	Transcriptomics		SP8	0	1	0	0	0	5	0
Cardiovascular drug	verapamil	Transcriptomics		SP9	0	1	0	0	0	5	0
Cardiovascular drug	verapamil	Transcriptomics		SPACA1	0	1	0	0	0	5	0
Cardiovascular drug	verapamil	Transcriptomics		SPACA3	0	1	0	0	0	5	0
Cardiovascular drug	verapamil	Transcriptomics		SPACA4	0	1	0	0	0	5	0
Cardiovascular drug	verapamil	Transcriptomics		SPACA5	0	1	0	0	0	5	0
Cardiovascular drug	verapamil	Transcriptomics		SPACA5B	0	1	0	0	0	5	0
Cardiovascular drug	verapamil	Transcriptomics		SPACA7	0	1	0	0	0	5	0
Cardiovascular drug	verapamil	Transcriptomics		SPAG11A	0	1	0	0	0	5	0
Cardiovascular drug	verapamil	Transcriptomics		SPAG11B	0	1	0	0	0	5	0
Cardiovascular drug	verapamil	Transcriptomics		SPAG17	0	1	0	0	0	5	0
Cardiovascular drug	verapamil	Transcriptomics		SPAG6	0	1	0	0	0	5	0
Cardiovascular drug	verapamil	Transcriptomics		SPAM1	0	1	0	0	0	5	0
Cardiovascular drug	verapamil	Transcriptomics		SPANXA1	0	1	0	0	0	5	0
Cardiovascular drug	verapamil	Transcriptomics		SPANXA2	0	1	0	0	0	5	0
Cardiovascular drug	verapamil	Transcriptomics		SPANXB1	0	1	0	0	0	5	0
Cardiovascular drug	verapamil	Transcriptomics		SPANXC	0	1	0	0	0	5	0
Cardiovascular drug	verapamil	Transcriptomics		SPANXD	0	1	0	0	0	5	0
Cardiovascular drug	verapamil	Transcriptomics		SPANXN1	0	1	0	0	0	5	0
Cardiovascular drug	verapamil	Transcriptomics		SPANXN2	0	1	0	0	0	5	0
Cardiovascular drug	verapamil	Transcriptomics		SPANXN3	0	1	0	0	0	5	0
Cardiovascular drug	verapamil	Transcriptomics		SPANXN4	0	1	0	0	0	5	0
Cardiovascular drug	verapamil	Transcriptomics		SPANXN5	0	1	0	0	0	5	0
Cardiovascular drug	verapamil	Transcriptomics		SPATA16	0	1	0	0	0	5	0
Cardiovascular drug	verapamil	Transcriptomics		SPATA19	0	1	0	0	0	5	0
Cardiovascular drug	verapamil	Transcriptomics		SPATA21	0	1	0	0	0	5	0
Cardiovascular drug	verapamil	Transcriptomics		SPATA22	0	1	0	0	0	5	0
Cardiovascular drug	verapamil	Transcriptomics		SPATA3	0	1	0	0	0	5	0
Cardiovascular drug	verapamil	Transcriptomics		SPATA31A1	0	1	0	0	0	5	0
Cardiovascular drug	verapamil	Transcriptomics		SPATA31A3	0	1	0	0	0	5	0
Cardiovascular drug	verapamil	Transcriptomics		SPATA31A5	0	1	0	0	0	5	0
Cardiovascular drug	verapamil	Transcriptomics		SPATA31A6	0	1	0	0	0	5	0
Cardiovascular drug	verapamil	Transcriptomics		SPATA31A7	0	1	0	0	0	5	0
Cardiovascular drug	verapamil	Transcriptomics		SPATA31C1	0	1	0	0	0	5	0
Cardiovascular drug	verapamil	Transcriptomics		SPATA31C2	0	1	0	0	0	5	0
Cardiovascular drug	verapamil	Transcriptomics		SPATA31D1	0	1	0	0	0	5	0
Cardiovascular drug	verapamil	Transcriptomics		SPATA31D3	0	1	0	0	0	5	0
Cardiovascular drug	verapamil	Transcriptomics		SPATA31D4	0	1	0	0	0	5	0
Cardiovascular drug	verapamil	Transcriptomics		SPATA31E1	0	1	0	0	0	5	0
Cardiovascular drug	verapamil	Transcriptomics		SPATA32	0	1	0	0	0	5	0
Cardiovascular drug	verapamil	Transcriptomics		SPATA4	0	1	0	0	0	5	0
Cardiovascular drug	verapamil	Transcriptomics		SPATA45	0	1	0	0	0	5	0
Cardiovascular drug	verapamil	Transcriptomics		SPATA48	0	1	0	0	0	5	0
Cardiovascular drug	verapamil	Transcriptomics		SPATA8	0	1	0	0	0	5	0
Cardiovascular drug	verapamil	Transcriptomics		SPATC1L	0	1	0	0	0	5	0
Cardiovascular drug	verapamil	Transcriptomics		SPATS1	0	1	0	0	0	5	0
Cardiovascular drug	verapamil	Transcriptomics		SPC25	0	1	0	0	0	5	0
Cardiovascular drug	verapamil	Transcriptomics		SPDEF	0	1	0	0	0	5	0
Cardiovascular drug	verapamil	Transcriptomics		SPDYA	0	1	0	0	0	5	0
Cardiovascular drug	verapamil	Transcriptomics		SPDYC	0	1	0	0	0	5	0
Cardiovascular drug	verapamil	Transcriptomics		SPDYE11	0	1	0	0	0	5	0
Cardiovascular drug	verapamil	Transcriptomics		SPDYE16	0	1	0	0	0	5	0
Cardiovascular drug	verapamil	Transcriptomics		SPDYE17	0	1	0	0	0	5	0
Cardiovascular drug	verapamil	Transcriptomics		SPDYE18	0	1	0	0	0	5	0
Cardiovascular drug	verapamil	Transcriptomics		SPDYE4	0	1	0	0	0	5	0
Cardiovascular drug	verapamil	Transcriptomics		SPEF1	0	1	0	0	0	5	0
Cardiovascular drug	verapamil	Transcriptomics		SPEM1	0	1	0	0	0	5	0
Cardiovascular drug	verapamil	Transcriptomics		SPEM2	0	1	0	0	0	5	0
Cardiovascular drug	verapamil	Transcriptomics		SPERT	0	1	0	0	0	5	0
Cardiovascular drug	verapamil	Transcriptomics		SPESP1	0	1	0	0	0	5	0
Cardiovascular drug	verapamil	Transcriptomics		SPHAR	0	1	0	0	0	5	0
Cardiovascular drug	verapamil	Transcriptomics		SPI1	0	1	0	0	0	5	0
Cardiovascular drug	verapamil	Transcriptomics		SPIB	0	1	0	0	0	5	0
Cardiovascular drug	verapamil	Transcriptomics		SPIC	0	1	0	0	0	5	0
Cardiovascular drug	verapamil	Transcriptomics		SPIN2A	0	1	0	0	0	5	0
Cardiovascular drug	verapamil	Transcriptomics		SPINK1	0	1	0	0	0	5	0
Cardiovascular drug	verapamil	Transcriptomics		SPINK13	0	1	0	0	0	5	0
Cardiovascular drug	verapamil	Transcriptomics		SPINK14	0	1	0	0	0	5	0
Cardiovascular drug	verapamil	Transcriptomics		SPINK2	0	1	0	0	0	5	0
Cardiovascular drug	verapamil	Transcriptomics		SPINK4	0	1	0	0	0	5	0
Cardiovascular drug	verapamil	Transcriptomics		SPINK6	0	1	0	0	0	5	0
Cardiovascular drug	verapamil	Transcriptomics		SPINK7	0	1	0	0	0	5	0
Cardiovascular drug	verapamil	Transcriptomics		SPINK8	0	1	0	0	0	5	0
Cardiovascular drug	verapamil	Transcriptomics		SPINK9	0	1	0	0	0	5	0
Cardiovascular drug	verapamil	Transcriptomics		SPINT3	0	1	0	0	0	5	0
Cardiovascular drug	verapamil	Transcriptomics		SPINT4	0	1	0	0	0	5	0
Cardiovascular drug	verapamil	Transcriptomics		SPO11	0	1	0	0	0	5	0
Cardiovascular drug	verapamil	Transcriptomics		SPOCD1	0	1	0	0	0	5	0
Cardiovascular drug	verapamil	Transcriptomics		SPOCK3	0	1	0	0	0	5	0
Cardiovascular drug	verapamil	Transcriptomics		SPP2	0	1	0	0	0	5	0
Cardiovascular drug	verapamil	Transcriptomics		SPPL2C	0	1	0	0	0	5	0
Cardiovascular drug	verapamil	Transcriptomics		SPRR1A	0	1	0	0	0	5	0
Cardiovascular drug	verapamil	Transcriptomics		SPRR1B	0	1	0	0	0	5	0
Cardiovascular drug	verapamil	Transcriptomics		SPRR2A	0	1	0	0	0	5	0
Cardiovascular drug	verapamil	Transcriptomics		SPRR2B	0	1	0	0	0	5	0
Cardiovascular drug	verapamil	Transcriptomics		SPRR2D	0	1	0	0	0	5	0
Cardiovascular drug	verapamil	Transcriptomics		SPRR2E	0	1	0	0	0	5	0
Cardiovascular drug	verapamil	Transcriptomics		SPRR2F	0	1	0	0	0	5	0
Cardiovascular drug	verapamil	Transcriptomics		SPRR2G	0	1	0	0	0	5	0
Cardiovascular drug	verapamil	Transcriptomics		SPRR3	0	1	0	0	0	5	0
Cardiovascular drug	verapamil	Transcriptomics		SPRR4	0	1	0	0	0	5	0
Cardiovascular drug	verapamil	Transcriptomics		SPRY3	0	1	0	0	0	5	0
Cardiovascular drug	verapamil	Transcriptomics		SPTA1	0	1	0	0	0	5	0
Cardiovascular drug	verapamil	Transcriptomics		SPTSSB	0	1	0	0	0	5	0
Cardiovascular drug	verapamil	Transcriptomics		SPZ1	0	1	0	0	0	5	0
Cardiovascular drug	verapamil	Transcriptomics		SRARP	0	1	0	0	0	5	0
Cardiovascular drug	verapamil	Transcriptomics		SRCIN1	0	1	0	0	0	5	0
Cardiovascular drug	verapamil	Transcriptomics		SRD5A2	0	1	0	0	0	5	0
Cardiovascular drug	verapamil	Transcriptomics		SRGN	0	1	0	0	0	5	0
Cardiovascular drug	verapamil	Transcriptomics		SRMS	0	1	0	0	0	5	0
Cardiovascular drug	verapamil	Transcriptomics		SRRM3	0	1	0	0	0	5	0
Cardiovascular drug	verapamil	Transcriptomics		SRRM4	0	1	0	0	0	5	0
Cardiovascular drug	verapamil	Transcriptomics		SRY	0	1	0	0	0	5	0
Cardiovascular drug	verapamil	Transcriptomics		SSMEM1	0	1	0	0	0	5	0
Cardiovascular drug	verapamil	Transcriptomics		SSTR1	0	1	0	0	0	5	0
Cardiovascular drug	verapamil	Transcriptomics		SSTR2	0	1	0	0	0	5	0
Cardiovascular drug	verapamil	Transcriptomics		SSTR3	0	1	0	0	0	5	0
Cardiovascular drug	verapamil	Transcriptomics		SSTR4	0	1	0	0	0	5	0
Cardiovascular drug	verapamil	Transcriptomics		SSTR5	0	1	0	0	0	5	0
Cardiovascular drug	verapamil	Transcriptomics		SSX1	0	1	0	0	0	5	0
Cardiovascular drug	verapamil	Transcriptomics		SSX2	0	1	0	0	0	5	0
Cardiovascular drug	verapamil	Transcriptomics		SSX2B	0	1	0	0	0	5	0
Cardiovascular drug	verapamil	Transcriptomics		SSX3	0	1	0	0	0	5	0
Cardiovascular drug	verapamil	Transcriptomics		SSX4	0	1	0	0	0	5	0
Cardiovascular drug	verapamil	Transcriptomics		SSX4B	0	1	0	0	0	5	0
Cardiovascular drug	verapamil	Transcriptomics		SSX5	0	1	0	0	0	5	0
Cardiovascular drug	verapamil	Transcriptomics		SSX7	0	1	0	0	0	5	0
Cardiovascular drug	verapamil	Transcriptomics		ST14	0	1	0	0	0	5	0
Cardiovascular drug	verapamil	Transcriptomics		ST18	0	1	0	0	0	5	0
Cardiovascular drug	verapamil	Transcriptomics		ST20-MTHFS	0	1	0	0	0	5	0
Cardiovascular drug	verapamil	Transcriptomics		ST6GALNAC1	0	1	0	0	0	5	0
Cardiovascular drug	verapamil	Transcriptomics		ST8SIA3	0	1	0	0	0	5	0
Cardiovascular drug	verapamil	Transcriptomics		ST8SIA6	0	1	0	0	0	5	0
Cardiovascular drug	verapamil	Transcriptomics		STAB1	0	1	0	0	0	5	0
Cardiovascular drug	verapamil	Transcriptomics		STAB2	0	1	0	0	0	5	0
Cardiovascular drug	verapamil	Transcriptomics		STAC2	0	1	0	0	0	5	0
Cardiovascular drug	verapamil	Transcriptomics		STAP1	0	1	0	0	0	5	0
Cardiovascular drug	verapamil	Transcriptomics		STARD6	0	1	0	0	0	5	0
Cardiovascular drug	verapamil	Transcriptomics		STATH	0	1	0	0	0	5	0
Cardiovascular drug	verapamil	Transcriptomics		STEAP1	0	1	0	0	0	5	0
Cardiovascular drug	verapamil	Transcriptomics		STEAP1B	0	1	0	0	0	5	0
Cardiovascular drug	verapamil	Transcriptomics		STEAP4	0	1	0	0	0	5	0
Cardiovascular drug	verapamil	Transcriptomics		STH	0	1	0	0	0	5	0
Cardiovascular drug	verapamil	Transcriptomics		STK19	0	1	0	0	0	5	0
Cardiovascular drug	verapamil	Transcriptomics		STK31	0	1	0	0	0	5	0
Cardiovascular drug	verapamil	Transcriptomics		STMN4	0	1	0	0	0	5	0
Cardiovascular drug	verapamil	Transcriptomics		STMND1	0	1	0	0	0	5	0
Cardiovascular drug	verapamil	Transcriptomics		STOML3	0	1	0	0	0	5	0
Cardiovascular drug	verapamil	Transcriptomics		STON1-GTF2A1L	0	1	0	0	0	5	0
Cardiovascular drug	verapamil	Transcriptomics		STPG2	0	1	0	0	0	5	0
Cardiovascular drug	verapamil	Transcriptomics		STPG3	0	1	0	0	0	5	0
Cardiovascular drug	verapamil	Transcriptomics		STPG4	0	1	0	0	0	5	0
Cardiovascular drug	verapamil	Transcriptomics		STRA8	0	1	0	0	0	5	0
Cardiovascular drug	verapamil	Transcriptomics		STX19	0	1	0	0	0	5	0
Cardiovascular drug	verapamil	Transcriptomics		STYK1	0	1	0	0	0	5	0
Cardiovascular drug	verapamil	Transcriptomics		SUCNR1	0	1	0	0	0	5	0
Cardiovascular drug	verapamil	Transcriptomics		SULT1A3	0	1	0	0	0	5	0
Cardiovascular drug	verapamil	Transcriptomics		SULT1A4	0	1	0	0	0	5	0
Cardiovascular drug	verapamil	Transcriptomics		SULT1B1	0	1	0	0	0	5	0
Cardiovascular drug	verapamil	Transcriptomics		SULT1C2	0	1	0	0	0	5	0
Cardiovascular drug	verapamil	Transcriptomics		SULT1C3	0	1	0	0	0	5	0
Cardiovascular drug	verapamil	Transcriptomics		SULT2A1	0	1	0	0	0	5	0
Cardiovascular drug	verapamil	Transcriptomics		SULT2B1	0	1	0	0	0	5	0
Cardiovascular drug	verapamil	Transcriptomics		SULT6B1	0	1	0	0	0	5	0
Cardiovascular drug	verapamil	Transcriptomics		SUMO4	0	1	0	0	0	5	0
Cardiovascular drug	verapamil	Transcriptomics		SUN3	0	1	0	0	0	5	0
Cardiovascular drug	verapamil	Transcriptomics		SUN5	0	1	0	0	0	5	0
Cardiovascular drug	verapamil	Transcriptomics		SUPT20HL1	0	1	0	0	0	5	0
Cardiovascular drug	verapamil	Transcriptomics		SUPT20HL2	0	1	0	0	0	5	0
Cardiovascular drug	verapamil	Transcriptomics		SUSD3	0	1	0	0	0	5	0
Cardiovascular drug	verapamil	Transcriptomics		SVOP	0	1	0	0	0	5	0
Cardiovascular drug	verapamil	Transcriptomics		SYBU	0	1	0	0	0	5	0
Cardiovascular drug	verapamil	Transcriptomics		SYCE1	0	1	0	0	0	5	0
Cardiovascular drug	verapamil	Transcriptomics		SYCE3	0	1	0	0	0	5	0
Cardiovascular drug	verapamil	Transcriptomics		SYCN	0	1	0	0	0	5	0
Cardiovascular drug	verapamil	Transcriptomics		SYCP1	0	1	0	0	0	5	0
Cardiovascular drug	verapamil	Transcriptomics		SYK	0	1	0	0	0	5	0
Cardiovascular drug	verapamil	Transcriptomics		SYN2	0	1	0	0	0	5	0
Cardiovascular drug	verapamil	Transcriptomics		SYNE4	0	1	0	0	0	5	0
Cardiovascular drug	verapamil	Transcriptomics		SYNGR4	0	1	0	0	0	5	0
Cardiovascular drug	verapamil	Transcriptomics		SYNJ2BP-COX16	0	1	0	0	0	5	0
Cardiovascular drug	verapamil	Transcriptomics		SYNPR	0	1	0	0	0	5	0
Cardiovascular drug	verapamil	Transcriptomics		SYP	0	1	0	0	0	5	0
Cardiovascular drug	verapamil	Transcriptomics		SYT10	0	1	0	0	0	5	0
Cardiovascular drug	verapamil	Transcriptomics		SYT14	0	1	0	0	0	5	0
Cardiovascular drug	verapamil	Transcriptomics		SYT15	0	1	0	0	0	5	0
Cardiovascular drug	verapamil	Transcriptomics		SYT3	0	1	0	0	0	5	0
Cardiovascular drug	verapamil	Transcriptomics		SYT4	0	1	0	0	0	5	0
Cardiovascular drug	verapamil	Transcriptomics		SYT5	0	1	0	0	0	5	0
Cardiovascular drug	verapamil	Transcriptomics		SYT6	0	1	0	0	0	5	0
Cardiovascular drug	verapamil	Transcriptomics		SYT8	0	1	0	0	0	5	0
Cardiovascular drug	verapamil	Transcriptomics		TAAR1	0	1	0	0	0	5	0
Cardiovascular drug	verapamil	Transcriptomics		TAAR2	0	1	0	0	0	5	0
Cardiovascular drug	verapamil	Transcriptomics		TAAR5	0	1	0	0	0	5	0
Cardiovascular drug	verapamil	Transcriptomics		TAAR6	0	1	0	0	0	5	0
Cardiovascular drug	verapamil	Transcriptomics		TAAR8	0	1	0	0	0	5	0
Cardiovascular drug	verapamil	Transcriptomics		TAAR9	0	1	0	0	0	5	0
Cardiovascular drug	verapamil	Transcriptomics		TAC1	0	1	0	0	0	5	0
Cardiovascular drug	verapamil	Transcriptomics		TACR1	0	1	0	0	0	5	0
Cardiovascular drug	verapamil	Transcriptomics		TACR3	0	1	0	0	0	5	0
Cardiovascular drug	verapamil	Transcriptomics		TACSTD2	0	1	0	0	0	5	0
Cardiovascular drug	verapamil	Transcriptomics		TAF15	0	1	0	0	0	5	0
Cardiovascular drug	verapamil	Transcriptomics		TAF1L	0	1	0	0	0	5	0
Cardiovascular drug	verapamil	Transcriptomics		TAF7L	0	1	0	0	0	5	0
Cardiovascular drug	verapamil	Transcriptomics		TAF9	0	1	0	0	0	5	0
Cardiovascular drug	verapamil	Transcriptomics		TAGAP	0	1	0	0	0	5	0
Cardiovascular drug	verapamil	Transcriptomics		TAGLN3	0	1	0	0	0	5	0
Cardiovascular drug	verapamil	Transcriptomics		TAL1	0	1	0	0	0	5	0
Cardiovascular drug	verapamil	Transcriptomics		TAL2	0	1	0	0	0	5	0
Cardiovascular drug	verapamil	Transcriptomics		TAP1	0	1	0	0	0	5	0
Cardiovascular drug	verapamil	Transcriptomics		TAP2	0	1	0	0	0	5	0
Cardiovascular drug	verapamil	Transcriptomics		TARM1	0	1	0	0	0	5	0
Cardiovascular drug	verapamil	Transcriptomics		TARP	0	1	0	0	0	5	0
Cardiovascular drug	verapamil	Transcriptomics		TAS1R1	0	1	0	0	0	5	0
Cardiovascular drug	verapamil	Transcriptomics		TAS1R2	0	1	0	0	0	5	0
Cardiovascular drug	verapamil	Transcriptomics		TAS2R1	0	1	0	0	0	5	0
Cardiovascular drug	verapamil	Transcriptomics		TAS2R10	0	1	0	0	0	5	0
Cardiovascular drug	verapamil	Transcriptomics		TAS2R13	0	1	0	0	0	5	0
Cardiovascular drug	verapamil	Transcriptomics		TAS2R14	0	1	0	0	0	5	0
Cardiovascular drug	verapamil	Transcriptomics		TAS2R16	0	1	0	0	0	5	0
Cardiovascular drug	verapamil	Transcriptomics		TAS2R19	0	1	0	0	0	5	0
Cardiovascular drug	verapamil	Transcriptomics		TAS2R20	0	1	0	0	0	5	0
Cardiovascular drug	verapamil	Transcriptomics		TAS2R3	0	1	0	0	0	5	0
Cardiovascular drug	verapamil	Transcriptomics		TAS2R30	0	1	0	0	0	5	0
Cardiovascular drug	verapamil	Transcriptomics		TAS2R31	0	1	0	0	0	5	0
Cardiovascular drug	verapamil	Transcriptomics		TAS2R38	0	1	0	0	0	5	0
Cardiovascular drug	verapamil	Transcriptomics		TAS2R39	0	1	0	0	0	5	0
Cardiovascular drug	verapamil	Transcriptomics		TAS2R4	0	1	0	0	0	5	0
Cardiovascular drug	verapamil	Transcriptomics		TAS2R40	0	1	0	0	0	5	0
Cardiovascular drug	verapamil	Transcriptomics		TAS2R41	0	1	0	0	0	5	0
Cardiovascular drug	verapamil	Transcriptomics		TAS2R42	0	1	0	0	0	5	0
Cardiovascular drug	verapamil	Transcriptomics		TAS2R43	0	1	0	0	0	5	0
Cardiovascular drug	verapamil	Transcriptomics		TAS2R45	0	1	0	0	0	5	0
Cardiovascular drug	verapamil	Transcriptomics		TAS2R46	0	1	0	0	0	5	0
Cardiovascular drug	verapamil	Transcriptomics		TAS2R5	0	1	0	0	0	5	0
Cardiovascular drug	verapamil	Transcriptomics		TAS2R50	0	1	0	0	0	5	0
Cardiovascular drug	verapamil	Transcriptomics		TAS2R60	0	1	0	0	0	5	0
Cardiovascular drug	verapamil	Transcriptomics		TAS2R7	0	1	0	0	0	5	0
Cardiovascular drug	verapamil	Transcriptomics		TAS2R8	0	1	0	0	0	5	0
Cardiovascular drug	verapamil	Transcriptomics		TAS2R9	0	1	0	0	0	5	0
Cardiovascular drug	verapamil	Transcriptomics		TAT	0	1	0	0	0	5	0
Cardiovascular drug	verapamil	Transcriptomics		TAX1BP3	0	1	0	0	0	5	0
Cardiovascular drug	verapamil	Transcriptomics		TBATA	0	1	0	0	0	5	0
Cardiovascular drug	verapamil	Transcriptomics		TBC1D21	0	1	0	0	0	5	0
Cardiovascular drug	verapamil	Transcriptomics		TBC1D27P	0	1	0	0	0	5	0
Cardiovascular drug	verapamil	Transcriptomics		TBC1D28	0	1	0	0	0	5	0
Cardiovascular drug	verapamil	Transcriptomics		TBC1D29	0	1	0	0	0	5	0
Cardiovascular drug	verapamil	Transcriptomics		TBC1D3	0	1	0	0	0	5	0
Cardiovascular drug	verapamil	Transcriptomics		TBC1D3B	0	1	0	0	0	5	0
Cardiovascular drug	verapamil	Transcriptomics		TBC1D3C	0	1	0	0	0	5	0
Cardiovascular drug	verapamil	Transcriptomics		TBC1D3F	0	1	0	0	0	5	0
Cardiovascular drug	verapamil	Transcriptomics		TBC1D3G	0	1	0	0	0	5	0
Cardiovascular drug	verapamil	Transcriptomics		TBC1D3H	0	1	0	0	0	5	0
Cardiovascular drug	verapamil	Transcriptomics		TBC1D3I	0	1	0	0	0	5	0
Cardiovascular drug	verapamil	Transcriptomics		TBC1D3J	0	1	0	0	0	5	0
Cardiovascular drug	verapamil	Transcriptomics		TBC1D3K	0	1	0	0	0	5	0
Cardiovascular drug	verapamil	Transcriptomics		TBPL2	0	1	0	0	0	5	0
Cardiovascular drug	verapamil	Transcriptomics		TBR1	0	1	0	0	0	5	0
Cardiovascular drug	verapamil	Transcriptomics		TBX15	0	1	0	0	0	5	0
Cardiovascular drug	verapamil	Transcriptomics		TBX21	0	1	0	0	0	5	0
Cardiovascular drug	verapamil	Transcriptomics		TBX22	0	1	0	0	0	5	0
Cardiovascular drug	verapamil	Transcriptomics		TBX6	0	1	0	0	0	5	0
Cardiovascular drug	verapamil	Transcriptomics		TBXA2R	0	1	0	0	0	5	0
Cardiovascular drug	verapamil	Transcriptomics		TBXAS1	0	1	0	0	0	5	0
Cardiovascular drug	verapamil	Transcriptomics		TBXT	0	1	0	0	0	5	0
Cardiovascular drug	verapamil	Transcriptomics		TC2N	0	1	0	0	0	5	0
Cardiovascular drug	verapamil	Transcriptomics		TCEAL5	0	1	0	0	0	5	0
Cardiovascular drug	verapamil	Transcriptomics		TCEAL6	0	1	0	0	0	5	0
Cardiovascular drug	verapamil	Transcriptomics		TCERG1L	0	1	0	0	0	5	0
Cardiovascular drug	verapamil	Transcriptomics		TCF15	0	1	0	0	0	5	0
Cardiovascular drug	verapamil	Transcriptomics		TCF20	0	1	0	0	0	5	0
Cardiovascular drug	verapamil	Transcriptomics		TCF23	0	1	0	0	0	5	0
Cardiovascular drug	verapamil	Transcriptomics		TCF24	0	1	0	0	0	5	0
Cardiovascular drug	verapamil	Transcriptomics		TCHH	0	1	0	0	0	5	0
Cardiovascular drug	verapamil	Transcriptomics		TCHHL1	0	1	0	0	0	5	0
Cardiovascular drug	verapamil	Transcriptomics		TCIM	0	1	0	0	0	5	0
Cardiovascular drug	verapamil	Transcriptomics		TCL1A	0	1	0	0	0	5	0
Cardiovascular drug	verapamil	Transcriptomics		TCL1B	0	1	0	0	0	5	0
Cardiovascular drug	verapamil	Transcriptomics		TCN1	0	1	0	0	0	5	0
Cardiovascular drug	verapamil	Transcriptomics		TCP10	0	1	0	0	0	5	0
Cardiovascular drug	verapamil	Transcriptomics		TCP10L2	0	1	0	0	0	5	0
Cardiovascular drug	verapamil	Transcriptomics		TCP11	0	1	0	0	0	5	0
Cardiovascular drug	verapamil	Transcriptomics		TCP11X1	0	1	0	0	0	5	0
Cardiovascular drug	verapamil	Transcriptomics		TCP11X2	0	1	0	0	0	5	0
Cardiovascular drug	verapamil	Transcriptomics		TCTE1	0	1	0	0	0	5	0
Cardiovascular drug	verapamil	Transcriptomics		TCTE3	0	1	0	0	0	5	0
Cardiovascular drug	verapamil	Transcriptomics		TCTEX1D1	0	1	0	0	0	5	0
Cardiovascular drug	verapamil	Transcriptomics		TCTEX1D4	0	1	0	0	0	5	0
Cardiovascular drug	verapamil	Transcriptomics		TDO2	0	1	0	0	0	5	0
Cardiovascular drug	verapamil	Transcriptomics		TDRD1	0	1	0	0	0	5	0
Cardiovascular drug	verapamil	Transcriptomics		TDRD10	0	1	0	0	0	5	0
Cardiovascular drug	verapamil	Transcriptomics		TDRD12	0	1	0	0	0	5	0
Cardiovascular drug	verapamil	Transcriptomics		TDRD15	0	1	0	0	0	5	0
Cardiovascular drug	verapamil	Transcriptomics		TDRD5	0	1	0	0	0	5	0
Cardiovascular drug	verapamil	Transcriptomics		TDRD9	0	1	0	0	0	5	0
Cardiovascular drug	verapamil	Transcriptomics		TECTB	0	1	0	0	0	5	0
Cardiovascular drug	verapamil	Transcriptomics		TEDDM1	0	1	0	0	0	5	0
Cardiovascular drug	verapamil	Transcriptomics		TEKT1	0	1	0	0	0	5	0
Cardiovascular drug	verapamil	Transcriptomics		TEKT2	0	1	0	0	0	5	0
Cardiovascular drug	verapamil	Transcriptomics		TEKT3	0	1	0	0	0	5	0
Cardiovascular drug	verapamil	Transcriptomics		TEKT4	0	1	0	0	0	5	0
Cardiovascular drug	verapamil	Transcriptomics		TEN1	0	1	0	0	0	5	0
Cardiovascular drug	verapamil	Transcriptomics		TENT5D	0	1	0	0	0	5	0
Cardiovascular drug	verapamil	Transcriptomics		TEPP	0	1	0	0	0	5	0
Cardiovascular drug	verapamil	Transcriptomics		TERB1	0	1	0	0	0	5	0
Cardiovascular drug	verapamil	Transcriptomics		TERB2	0	1	0	0	0	5	0
Cardiovascular drug	verapamil	Transcriptomics		TERT	0	1	0	0	0	5	0
Cardiovascular drug	verapamil	Transcriptomics		TESPA1	0	1	0	0	0	5	0
Cardiovascular drug	verapamil	Transcriptomics		TEX101	0	1	0	0	0	5	0
Cardiovascular drug	verapamil	Transcriptomics		TEX11	0	1	0	0	0	5	0
Cardiovascular drug	verapamil	Transcriptomics		TEX12	0	1	0	0	0	5	0
Cardiovascular drug	verapamil	Transcriptomics		TEX13A	0	1	0	0	0	5	0
Cardiovascular drug	verapamil	Transcriptomics		TEX13B	0	1	0	0	0	5	0
Cardiovascular drug	verapamil	Transcriptomics		TEX13C	0	1	0	0	0	5	0
Cardiovascular drug	verapamil	Transcriptomics		TEX15	0	1	0	0	0	5	0
Cardiovascular drug	verapamil	Transcriptomics		TEX19	0	1	0	0	0	5	0
Cardiovascular drug	verapamil	Transcriptomics		TEX26	0	1	0	0	0	5	0
Cardiovascular drug	verapamil	Transcriptomics		TEX28	0	1	0	0	0	5	0
Cardiovascular drug	verapamil	Transcriptomics		TEX29	0	1	0	0	0	5	0
Cardiovascular drug	verapamil	Transcriptomics		TEX33	0	1	0	0	0	5	0
Cardiovascular drug	verapamil	Transcriptomics		TEX35	0	1	0	0	0	5	0
Cardiovascular drug	verapamil	Transcriptomics		TEX36	0	1	0	0	0	5	0
Cardiovascular drug	verapamil	Transcriptomics		TEX37	0	1	0	0	0	5	0
Cardiovascular drug	verapamil	Transcriptomics		TEX38	0	1	0	0	0	5	0
Cardiovascular drug	verapamil	Transcriptomics		TEX43	0	1	0	0	0	5	0
Cardiovascular drug	verapamil	Transcriptomics		TEX44	0	1	0	0	0	5	0
Cardiovascular drug	verapamil	Transcriptomics		TEX45	0	1	0	0	0	5	0
Cardiovascular drug	verapamil	Transcriptomics		TEX46	0	1	0	0	0	5	0
Cardiovascular drug	verapamil	Transcriptomics		TEX47	0	1	0	0	0	5	0
Cardiovascular drug	verapamil	Transcriptomics		TFAP2A	0	1	0	0	0	5	0
Cardiovascular drug	verapamil	Transcriptomics		TFAP2B	0	1	0	0	0	5	0
Cardiovascular drug	verapamil	Transcriptomics		TFAP2C	0	1	0	0	0	5	0
Cardiovascular drug	verapamil	Transcriptomics		TFAP2D	0	1	0	0	0	5	0
Cardiovascular drug	verapamil	Transcriptomics		TFCP2L1	0	1	0	0	0	5	0
Cardiovascular drug	verapamil	Transcriptomics		TFDP3	0	1	0	0	0	5	0
Cardiovascular drug	verapamil	Transcriptomics		TFEC	0	1	0	0	0	5	0
Cardiovascular drug	verapamil	Transcriptomics		TFF1	0	1	0	0	0	5	0
Cardiovascular drug	verapamil	Transcriptomics		TFF2	0	1	0	0	0	5	0
Cardiovascular drug	verapamil	Transcriptomics		TFF3	0	1	0	0	0	5	0
Cardiovascular drug	verapamil	Transcriptomics		TFPT	0	1	0	0	0	5	0
Cardiovascular drug	verapamil	Transcriptomics		TFR2	0	1	0	0	0	5	0
Cardiovascular drug	verapamil	Transcriptomics		TGFA	0	1	0	0	0	5	0
Cardiovascular drug	verapamil	Transcriptomics		TGFBR3L	0	1	0	0	0	5	0
Cardiovascular drug	verapamil	Transcriptomics		TGIF2LX	0	1	0	0	0	5	0
Cardiovascular drug	verapamil	Transcriptomics		TGIF2LY	0	1	0	0	0	5	0
Cardiovascular drug	verapamil	Transcriptomics		TGIF2-RAB5IF	0	1	0	0	0	5	0
Cardiovascular drug	verapamil	Transcriptomics		TGM3	0	1	0	0	0	5	0
Cardiovascular drug	verapamil	Transcriptomics		TGM4	0	1	0	0	0	5	0
Cardiovascular drug	verapamil	Transcriptomics		TGM5	0	1	0	0	0	5	0
Cardiovascular drug	verapamil	Transcriptomics		TGM6	0	1	0	0	0	5	0
Cardiovascular drug	verapamil	Transcriptomics		TGM7	0	1	0	0	0	5	0
Cardiovascular drug	verapamil	Transcriptomics		TH	0	1	0	0	0	5	0
Cardiovascular drug	verapamil	Transcriptomics		THEG	0	1	0	0	0	5	0
Cardiovascular drug	verapamil	Transcriptomics		THEG5	0	1	0	0	0	5	0
Cardiovascular drug	verapamil	Transcriptomics		THEM5	0	1	0	0	0	5	0
Cardiovascular drug	verapamil	Transcriptomics		THEMIS	0	1	0	0	0	5	0
Cardiovascular drug	verapamil	Transcriptomics		THEMIS2	0	1	0	0	0	5	0
Cardiovascular drug	verapamil	Transcriptomics		THPO	0	1	0	0	0	5	0
Cardiovascular drug	verapamil	Transcriptomics		THRSP	0	1	0	0	0	5	0
Cardiovascular drug	verapamil	Transcriptomics		THSD7B	0	1	0	0	0	5	0
Cardiovascular drug	verapamil	Transcriptomics		TICAM2	0	1	0	0	0	5	0
Cardiovascular drug	verapamil	Transcriptomics		TIFAB	0	1	0	0	0	5	0
Cardiovascular drug	verapamil	Transcriptomics		TIGD3	0	1	0	0	0	5	0
Cardiovascular drug	verapamil	Transcriptomics		TIGD4	0	1	0	0	0	5	0
Cardiovascular drug	verapamil	Transcriptomics		TIGD5	0	1	0	0	0	5	0
Cardiovascular drug	verapamil	Transcriptomics		TIGIT	0	1	0	0	0	5	0
Cardiovascular drug	verapamil	Transcriptomics		TIMD4	0	1	0	0	0	5	0
Cardiovascular drug	verapamil	Transcriptomics		TIMM22	0	1	0	0	0	5	0
Cardiovascular drug	verapamil	Transcriptomics		TIMP4	0	1	0	0	0	5	0
Cardiovascular drug	verapamil	Transcriptomics		TINAG	0	1	0	0	0	5	0
Cardiovascular drug	verapamil	Transcriptomics		TJP3	0	1	0	0	0	5	0
Cardiovascular drug	verapamil	Transcriptomics		TKTL2	0	1	0	0	0	5	0
Cardiovascular drug	verapamil	Transcriptomics		TLCD2	0	1	0	0	0	5	0
Cardiovascular drug	verapamil	Transcriptomics		TLDC2	0	1	0	0	0	5	0
Cardiovascular drug	verapamil	Transcriptomics		TLR10	0	1	0	0	0	5	0
Cardiovascular drug	verapamil	Transcriptomics		TLR6	0	1	0	0	0	5	0
Cardiovascular drug	verapamil	Transcriptomics		TLR7	0	1	0	0	0	5	0
Cardiovascular drug	verapamil	Transcriptomics		TLR8	0	1	0	0	0	5	0
Cardiovascular drug	verapamil	Transcriptomics		TLR9	0	1	0	0	0	5	0
Cardiovascular drug	verapamil	Transcriptomics		TLX1	0	1	0	0	0	5	0
Cardiovascular drug	verapamil	Transcriptomics		TLX2	0	1	0	0	0	5	0
Cardiovascular drug	verapamil	Transcriptomics		TLX3	0	1	0	0	0	5	0
Cardiovascular drug	verapamil	Transcriptomics		TM4SF18	0	1	0	0	0	5	0
Cardiovascular drug	verapamil	Transcriptomics		TM4SF19	0	1	0	0	0	5	0
Cardiovascular drug	verapamil	Transcriptomics		TM4SF20	0	1	0	0	0	5	0
Cardiovascular drug	verapamil	Transcriptomics		TM4SF4	0	1	0	0	0	5	0
Cardiovascular drug	verapamil	Transcriptomics		TM4SF5	0	1	0	0	0	5	0
Cardiovascular drug	verapamil	Transcriptomics		TMC1	0	1	0	0	0	5	0
Cardiovascular drug	verapamil	Transcriptomics		TMC2	0	1	0	0	0	5	0
Cardiovascular drug	verapamil	Transcriptomics		TMC3	0	1	0	0	0	5	0
Cardiovascular drug	verapamil	Transcriptomics		TMC4	0	1	0	0	0	5	0
Cardiovascular drug	verapamil	Transcriptomics		TMC5	0	1	0	0	0	5	0
Cardiovascular drug	verapamil	Transcriptomics		TMCO2	0	1	0	0	0	5	0
Cardiovascular drug	verapamil	Transcriptomics		TMCO5A	0	1	0	0	0	5	0
Cardiovascular drug	verapamil	Transcriptomics		TMED6	0	1	0	0	0	5	0
Cardiovascular drug	verapamil	Transcriptomics		TMED7-TICAM2	0	1	0	0	0	5	0
Cardiovascular drug	verapamil	Transcriptomics		TMEFF1	0	1	0	0	0	5	0
Cardiovascular drug	verapamil	Transcriptomics		TMEM100	0	1	0	0	0	5	0
Cardiovascular drug	verapamil	Transcriptomics		TMEM105	0	1	0	0	0	5	0
Cardiovascular drug	verapamil	Transcriptomics		TMEM110-MUSTN1	0	1	0	0	0	5	0
Cardiovascular drug	verapamil	Transcriptomics		TMEM114	0	1	0	0	0	5	0
Cardiovascular drug	verapamil	Transcriptomics		TMEM125	0	1	0	0	0	5	0
Cardiovascular drug	verapamil	Transcriptomics		TMEM132C	0	1	0	0	0	5	0
Cardiovascular drug	verapamil	Transcriptomics		TMEM132D	0	1	0	0	0	5	0
Cardiovascular drug	verapamil	Transcriptomics		TMEM132E	0	1	0	0	0	5	0
Cardiovascular drug	verapamil	Transcriptomics		TMEM140	0	1	0	0	0	5	0
Cardiovascular drug	verapamil	Transcriptomics		TMEM145	0	1	0	0	0	5	0
Cardiovascular drug	verapamil	Transcriptomics		TMEM151B	0	1	0	0	0	5	0
Cardiovascular drug	verapamil	Transcriptomics		TMEM154	0	1	0	0	0	5	0
Cardiovascular drug	verapamil	Transcriptomics		TMEM156	0	1	0	0	0	5	0
Cardiovascular drug	verapamil	Transcriptomics		TMEM169	0	1	0	0	0	5	0
Cardiovascular drug	verapamil	Transcriptomics		TMEM171	0	1	0	0	0	5	0
Cardiovascular drug	verapamil	Transcriptomics		TMEM174	0	1	0	0	0	5	0
Cardiovascular drug	verapamil	Transcriptomics		TMEM179	0	1	0	0	0	5	0
Cardiovascular drug	verapamil	Transcriptomics		TMEM183B	0	1	0	0	0	5	0
Cardiovascular drug	verapamil	Transcriptomics		TMEM189-UBE2V1	0	1	0	0	0	5	0
Cardiovascular drug	verapamil	Transcriptomics		TMEM190	0	1	0	0	0	5	0
Cardiovascular drug	verapamil	Transcriptomics		TMEM191C	0	1	0	0	0	5	0
Cardiovascular drug	verapamil	Transcriptomics		TMEM196	0	1	0	0	0	5	0
Cardiovascular drug	verapamil	Transcriptomics		TMEM202	0	1	0	0	0	5	0
Cardiovascular drug	verapamil	Transcriptomics		TMEM207	0	1	0	0	0	5	0
Cardiovascular drug	verapamil	Transcriptomics		TMEM210	0	1	0	0	0	5	0
Cardiovascular drug	verapamil	Transcriptomics		TMEM211	0	1	0	0	0	5	0
Cardiovascular drug	verapamil	Transcriptomics		TMEM212	0	1	0	0	0	5	0
Cardiovascular drug	verapamil	Transcriptomics		TMEM213	0	1	0	0	0	5	0
Cardiovascular drug	verapamil	Transcriptomics		TMEM215	0	1	0	0	0	5	0
Cardiovascular drug	verapamil	Transcriptomics		TMEM221	0	1	0	0	0	5	0
Cardiovascular drug	verapamil	Transcriptomics		TMEM225	0	1	0	0	0	5	0
Cardiovascular drug	verapamil	Transcriptomics		TMEM225B	0	1	0	0	0	5	0
Cardiovascular drug	verapamil	Transcriptomics		TMEM229B	0	1	0	0	0	5	0
Cardiovascular drug	verapamil	Transcriptomics		TMEM233	0	1	0	0	0	5	0
Cardiovascular drug	verapamil	Transcriptomics		TMEM235	0	1	0	0	0	5	0
Cardiovascular drug	verapamil	Transcriptomics		TMEM236	0	1	0	0	0	5	0
Cardiovascular drug	verapamil	Transcriptomics		TMEM238	0	1	0	0	0	5	0
Cardiovascular drug	verapamil	Transcriptomics		TMEM239	0	1	0	0	0	5	0
Cardiovascular drug	verapamil	Transcriptomics		TMEM244	0	1	0	0	0	5	0
Cardiovascular drug	verapamil	Transcriptomics		TMEM247	0	1	0	0	0	5	0
Cardiovascular drug	verapamil	Transcriptomics		TMEM251	0	1	0	0	0	5	0
Cardiovascular drug	verapamil	Transcriptomics		TMEM255B	0	1	0	0	0	5	0
Cardiovascular drug	verapamil	Transcriptomics		TMEM262	0	1	0	0	0	5	0
Cardiovascular drug	verapamil	Transcriptomics		TMEM266	0	1	0	0	0	5	0
Cardiovascular drug	verapamil	Transcriptomics		TMEM270	0	1	0	0	0	5	0
Cardiovascular drug	verapamil	Transcriptomics		TMEM273	0	1	0	0	0	5	0
Cardiovascular drug	verapamil	Transcriptomics		TMEM31	0	1	0	0	0	5	0
Cardiovascular drug	verapamil	Transcriptomics		TMEM50B	0	1	0	0	0	5	0
Cardiovascular drug	verapamil	Transcriptomics		TMEM52	0	1	0	0	0	5	0
Cardiovascular drug	verapamil	Transcriptomics		TMEM52B	0	1	0	0	0	5	0
Cardiovascular drug	verapamil	Transcriptomics		TMEM61	0	1	0	0	0	5	0
Cardiovascular drug	verapamil	Transcriptomics		TMEM82	0	1	0	0	0	5	0
Cardiovascular drug	verapamil	Transcriptomics		TMEM88B	0	1	0	0	0	5	0
Cardiovascular drug	verapamil	Transcriptomics		TMEM89	0	1	0	0	0	5	0
Cardiovascular drug	verapamil	Transcriptomics		TMEM92	0	1	0	0	0	5	0
Cardiovascular drug	verapamil	Transcriptomics		TMEM95	0	1	0	0	0	5	0
Cardiovascular drug	verapamil	Transcriptomics		TMIE	0	1	0	0	0	5	0
Cardiovascular drug	verapamil	Transcriptomics		TMIGD1	0	1	0	0	0	5	0
Cardiovascular drug	verapamil	Transcriptomics		TMIGD2	0	1	0	0	0	5	0
Cardiovascular drug	verapamil	Transcriptomics		TMIGD3	0	1	0	0	0	5	0
Cardiovascular drug	verapamil	Transcriptomics		TMOD4	0	1	0	0	0	5	0
Cardiovascular drug	verapamil	Transcriptomics		TMPRSS11A	0	1	0	0	0	5	0
Cardiovascular drug	verapamil	Transcriptomics		TMPRSS11B	0	1	0	0	0	5	0
Cardiovascular drug	verapamil	Transcriptomics		TMPRSS11D	0	1	0	0	0	5	0
Cardiovascular drug	verapamil	Transcriptomics		TMPRSS11E	0	1	0	0	0	5	0
Cardiovascular drug	verapamil	Transcriptomics		TMPRSS11F	0	1	0	0	0	5	0
Cardiovascular drug	verapamil	Transcriptomics		TMPRSS12	0	1	0	0	0	5	0
Cardiovascular drug	verapamil	Transcriptomics		TMPRSS13	0	1	0	0	0	5	0
Cardiovascular drug	verapamil	Transcriptomics		TMPRSS15	0	1	0	0	0	5	0
Cardiovascular drug	verapamil	Transcriptomics		TMPRSS2	0	1	0	0	0	5	0
Cardiovascular drug	verapamil	Transcriptomics		TMPRSS3	0	1	0	0	0	5	0
Cardiovascular drug	verapamil	Transcriptomics		TMPRSS4	0	1	0	0	0	5	0
Cardiovascular drug	verapamil	Transcriptomics		TMPRSS6	0	1	0	0	0	5	0
Cardiovascular drug	verapamil	Transcriptomics		TMPRSS7	0	1	0	0	0	5	0
Cardiovascular drug	verapamil	Transcriptomics		TNF	0	1	0	0	0	5	0
Cardiovascular drug	verapamil	Transcriptomics		TNFAIP6	0	1	0	0	0	5	0
Cardiovascular drug	verapamil	Transcriptomics		TNFAIP8L2	0	1	0	0	0	5	0
Cardiovascular drug	verapamil	Transcriptomics		TNFAIP8L2-SCNM1	0	1	0	0	0	5	0
Cardiovascular drug	verapamil	Transcriptomics		TNFRSF13B	0	1	0	0	0	5	0
Cardiovascular drug	verapamil	Transcriptomics		TNFRSF13C	0	1	0	0	0	5	0
Cardiovascular drug	verapamil	Transcriptomics		TNFRSF14	0	1	0	0	0	5	0
Cardiovascular drug	verapamil	Transcriptomics		TNFRSF17	0	1	0	0	0	5	0
Cardiovascular drug	verapamil	Transcriptomics		TNFRSF18	0	1	0	0	0	5	0
Cardiovascular drug	verapamil	Transcriptomics		TNFRSF4	0	1	0	0	0	5	0
Cardiovascular drug	verapamil	Transcriptomics		TNFRSF6B	0	1	0	0	0	5	0
Cardiovascular drug	verapamil	Transcriptomics		TNFRSF8	0	1	0	0	0	5	0
Cardiovascular drug	verapamil	Transcriptomics		TNFSF10	0	1	0	0	0	5	0
Cardiovascular drug	verapamil	Transcriptomics		TNFSF11	0	1	0	0	0	5	0
Cardiovascular drug	verapamil	Transcriptomics		TNFSF12-TNFSF13	0	1	0	0	0	5	0
Cardiovascular drug	verapamil	Transcriptomics		TNFSF13B	0	1	0	0	0	5	0
Cardiovascular drug	verapamil	Transcriptomics		TNFSF14	0	1	0	0	0	5	0
Cardiovascular drug	verapamil	Transcriptomics		TNFSF15	0	1	0	0	0	5	0
Cardiovascular drug	verapamil	Transcriptomics		TNFSF18	0	1	0	0	0	5	0
Cardiovascular drug	verapamil	Transcriptomics		TNFSF8	0	1	0	0	0	5	0
Cardiovascular drug	verapamil	Transcriptomics		TNFSF9	0	1	0	0	0	5	0
Cardiovascular drug	verapamil	Transcriptomics		TNIP3	0	1	0	0	0	5	0
Cardiovascular drug	verapamil	Transcriptomics		TNN	0	1	0	0	0	5	0
Cardiovascular drug	verapamil	Transcriptomics		TNNC2	0	1	0	0	0	5	0
Cardiovascular drug	verapamil	Transcriptomics		TNNI2	0	1	0	0	0	5	0
Cardiovascular drug	verapamil	Transcriptomics		TNNI3K	0	1	0	0	0	5	0
Cardiovascular drug	verapamil	Transcriptomics		TNNT3	0	1	0	0	0	5	0
Cardiovascular drug	verapamil	Transcriptomics		TNP1	0	1	0	0	0	5	0
Cardiovascular drug	verapamil	Transcriptomics		TNP2	0	1	0	0	0	5	0
Cardiovascular drug	verapamil	Transcriptomics		TNR	0	1	0	0	0	5	0
Cardiovascular drug	verapamil	Transcriptomics		TNS4	0	1	0	0	0	5	0
Cardiovascular drug	verapamil	Transcriptomics		TNXB	0	1	0	0	0	5	0
Cardiovascular drug	verapamil	Transcriptomics		TOMM20L	0	1	0	0	0	5	0
Cardiovascular drug	verapamil	Transcriptomics		TOPAZ1	0	1	0	0	0	5	0
Cardiovascular drug	verapamil	Transcriptomics		TOX3	0	1	0	0	0	5	0
Cardiovascular drug	verapamil	Transcriptomics		TP53AIP1	0	1	0	0	0	5	0
Cardiovascular drug	verapamil	Transcriptomics		TP53TG3	0	1	0	0	0	5	0
Cardiovascular drug	verapamil	Transcriptomics		TP53TG3B	0	1	0	0	0	5	0
Cardiovascular drug	verapamil	Transcriptomics		TP53TG3C	0	1	0	0	0	5	0
Cardiovascular drug	verapamil	Transcriptomics		TP53TG3D	0	1	0	0	0	5	0
Cardiovascular drug	verapamil	Transcriptomics		TP53TG3E	0	1	0	0	0	5	0
Cardiovascular drug	verapamil	Transcriptomics		TP53TG3F	0	1	0	0	0	5	0
Cardiovascular drug	verapamil	Transcriptomics		TP63	0	1	0	0	0	5	0
Cardiovascular drug	verapamil	Transcriptomics		TPBGL	0	1	0	0	0	5	0
Cardiovascular drug	verapamil	Transcriptomics		TPD52L3	0	1	0	0	0	5	0
Cardiovascular drug	verapamil	Transcriptomics		TPH1	0	1	0	0	0	5	0
Cardiovascular drug	verapamil	Transcriptomics		TPH2	0	1	0	0	0	5	0
Cardiovascular drug	verapamil	Transcriptomics		TPO	0	1	0	0	0	5	0
Cardiovascular drug	verapamil	Transcriptomics		TPPP2	0	1	0	0	0	5	0
Cardiovascular drug	verapamil	Transcriptomics		TPPP3	0	1	0	0	0	5	0
Cardiovascular drug	verapamil	Transcriptomics		TPRG1	0	1	0	0	0	5	0
Cardiovascular drug	verapamil	Transcriptomics		TPRX1	0	1	0	0	0	5	0
Cardiovascular drug	verapamil	Transcriptomics		TPSAB1	0	1	0	0	0	5	0
Cardiovascular drug	verapamil	Transcriptomics		TPSB2	0	1	0	0	0	5	0
Cardiovascular drug	verapamil	Transcriptomics		TPSD1	0	1	0	0	0	5	0
Cardiovascular drug	verapamil	Transcriptomics		TPTE	0	1	0	0	0	5	0
Cardiovascular drug	verapamil	Transcriptomics		TPTE2	0	1	0	0	0	5	0
Cardiovascular drug	verapamil	Transcriptomics		TRABD2A	0	1	0	0	0	5	0
Cardiovascular drug	verapamil	Transcriptomics		TRAF3IP3	0	1	0	0	0	5	0
Cardiovascular drug	verapamil	Transcriptomics		TRAPPC3L	0	1	0	0	0	5	0
Cardiovascular drug	verapamil	Transcriptomics		TRARG1	0	1	0	0	0	5	0
Cardiovascular drug	verapamil	Transcriptomics		TRAT1	0	1	0	0	0	5	0
Cardiovascular drug	verapamil	Transcriptomics		TREM1	0	1	0	0	0	5	0
Cardiovascular drug	verapamil	Transcriptomics		TREM2	0	1	0	0	0	5	0
Cardiovascular drug	verapamil	Transcriptomics		TREML1	0	1	0	0	0	5	0
Cardiovascular drug	verapamil	Transcriptomics		TREML2	0	1	0	0	0	5	0
Cardiovascular drug	verapamil	Transcriptomics		TREML4	0	1	0	0	0	5	0
Cardiovascular drug	verapamil	Transcriptomics		TREX2	0	1	0	0	0	5	0
Cardiovascular drug	verapamil	Transcriptomics		TRHR	0	1	0	0	0	5	0
Cardiovascular drug	verapamil	Transcriptomics		TRIM10	0	1	0	0	0	5	0
Cardiovascular drug	verapamil	Transcriptomics		TRIM15	0	1	0	0	0	5	0
Cardiovascular drug	verapamil	Transcriptomics		TRIM26	0	1	0	0	0	5	0
Cardiovascular drug	verapamil	Transcriptomics		TRIM27	0	1	0	0	0	5	0
Cardiovascular drug	verapamil	Transcriptomics		TRIM29	0	1	0	0	0	5	0
Cardiovascular drug	verapamil	Transcriptomics		TRIM31	0	1	0	0	0	5	0
Cardiovascular drug	verapamil	Transcriptomics		TRIM34	0	1	0	0	0	5	0
Cardiovascular drug	verapamil	Transcriptomics		TRIM39	0	1	0	0	0	5	0
Cardiovascular drug	verapamil	Transcriptomics		TRIM39-RPP21	0	1	0	0	0	5	0
Cardiovascular drug	verapamil	Transcriptomics		TRIM40	0	1	0	0	0	5	0
Cardiovascular drug	verapamil	Transcriptomics		TRIM42	0	1	0	0	0	5	0
Cardiovascular drug	verapamil	Transcriptomics		TRIM43	0	1	0	0	0	5	0
Cardiovascular drug	verapamil	Transcriptomics		TRIM43B	0	1	0	0	0	5	0
Cardiovascular drug	verapamil	Transcriptomics		TRIM48	0	1	0	0	0	5	0
Cardiovascular drug	verapamil	Transcriptomics		TRIM49	0	1	0	0	0	5	0
Cardiovascular drug	verapamil	Transcriptomics		TRIM49B	0	1	0	0	0	5	0
Cardiovascular drug	verapamil	Transcriptomics		TRIM49C	0	1	0	0	0	5	0
Cardiovascular drug	verapamil	Transcriptomics		TRIM49D1	0	1	0	0	0	5	0
Cardiovascular drug	verapamil	Transcriptomics		TRIM49D2	0	1	0	0	0	5	0
Cardiovascular drug	verapamil	Transcriptomics		TRIM50	0	1	0	0	0	5	0
Cardiovascular drug	verapamil	Transcriptomics		TRIM51	0	1	0	0	0	5	0
Cardiovascular drug	verapamil	Transcriptomics		TRIM60	0	1	0	0	0	5	0
Cardiovascular drug	verapamil	Transcriptomics		TRIM64	0	1	0	0	0	5	0
Cardiovascular drug	verapamil	Transcriptomics		TRIM64B	0	1	0	0	0	5	0
Cardiovascular drug	verapamil	Transcriptomics		TRIM64C	0	1	0	0	0	5	0
Cardiovascular drug	verapamil	Transcriptomics		TRIM67	0	1	0	0	0	5	0
Cardiovascular drug	verapamil	Transcriptomics		TRIM69	0	1	0	0	0	5	0
Cardiovascular drug	verapamil	Transcriptomics		TRIM6-TRIM34	0	1	0	0	0	5	0
Cardiovascular drug	verapamil	Transcriptomics		TRIM73	0	1	0	0	0	5	0
Cardiovascular drug	verapamil	Transcriptomics		TRIM77	0	1	0	0	0	5	0
Cardiovascular drug	verapamil	Transcriptomics		TRIML1	0	1	0	0	0	5	0
Cardiovascular drug	verapamil	Transcriptomics		TRIML2	0	1	0	0	0	5	0
Cardiovascular drug	verapamil	Transcriptomics		TRPA1	0	1	0	0	0	5	0
Cardiovascular drug	verapamil	Transcriptomics		TRPC5	0	1	0	0	0	5	0
Cardiovascular drug	verapamil	Transcriptomics		TRPC5OS	0	1	0	0	0	5	0
Cardiovascular drug	verapamil	Transcriptomics		TRPC6	0	1	0	0	0	5	0
Cardiovascular drug	verapamil	Transcriptomics		TRPC7	0	1	0	0	0	5	0
Cardiovascular drug	verapamil	Transcriptomics		TRPM1	0	1	0	0	0	5	0
Cardiovascular drug	verapamil	Transcriptomics		TRPM2	0	1	0	0	0	5	0
Cardiovascular drug	verapamil	Transcriptomics		TRPM5	0	1	0	0	0	5	0
Cardiovascular drug	verapamil	Transcriptomics		TRPM6	0	1	0	0	0	5	0
Cardiovascular drug	verapamil	Transcriptomics		TRPM8	0	1	0	0	0	5	0
Cardiovascular drug	verapamil	Transcriptomics		TRPV5	0	1	0	0	0	5	0
Cardiovascular drug	verapamil	Transcriptomics		TRPV6	0	1	0	0	0	5	0
Cardiovascular drug	verapamil	Transcriptomics		TSACC	0	1	0	0	0	5	0
Cardiovascular drug	verapamil	Transcriptomics		TSEN34	0	1	0	0	0	5	0
Cardiovascular drug	verapamil	Transcriptomics		TSGA10IP	0	1	0	0	0	5	0
Cardiovascular drug	verapamil	Transcriptomics		TSGA13	0	1	0	0	0	5	0
Cardiovascular drug	verapamil	Transcriptomics		TSHB	0	1	0	0	0	5	0
Cardiovascular drug	verapamil	Transcriptomics		TSHR	0	1	0	0	0	5	0
Cardiovascular drug	verapamil	Transcriptomics		TSKS	0	1	0	0	0	5	0
Cardiovascular drug	verapamil	Transcriptomics		TSPAN16	0	1	0	0	0	5	0
Cardiovascular drug	verapamil	Transcriptomics		TSPAN19	0	1	0	0	0	5	0
Cardiovascular drug	verapamil	Transcriptomics		TSPAN8	0	1	0	0	0	5	0
Cardiovascular drug	verapamil	Transcriptomics		TSPY1	0	1	0	0	0	5	0
Cardiovascular drug	verapamil	Transcriptomics		TSPY10	0	1	0	0	0	5	0
Cardiovascular drug	verapamil	Transcriptomics		TSPY2	0	1	0	0	0	5	0
Cardiovascular drug	verapamil	Transcriptomics		TSPY3	0	1	0	0	0	5	0
Cardiovascular drug	verapamil	Transcriptomics		TSPY4	0	1	0	0	0	5	0
Cardiovascular drug	verapamil	Transcriptomics		TSPY8	0	1	0	0	0	5	0
Cardiovascular drug	verapamil	Transcriptomics		TSPYL6	0	1	0	0	0	5	0
Cardiovascular drug	verapamil	Transcriptomics		TSSK1B	0	1	0	0	0	5	0
Cardiovascular drug	verapamil	Transcriptomics		TSSK2	0	1	0	0	0	5	0
Cardiovascular drug	verapamil	Transcriptomics		TSTA3	0	1	0	0	0	5	0
Cardiovascular drug	verapamil	Transcriptomics		TTC16	0	1	0	0	0	5	0
Cardiovascular drug	verapamil	Transcriptomics		TTC22	0	1	0	0	0	5	0
Cardiovascular drug	verapamil	Transcriptomics		TTC24	0	1	0	0	0	5	0
Cardiovascular drug	verapamil	Transcriptomics		TTC29	0	1	0	0	0	5	0
Cardiovascular drug	verapamil	Transcriptomics		TTC34	0	1	0	0	0	5	0
Cardiovascular drug	verapamil	Transcriptomics		TTC36	0	1	0	0	0	5	0
Cardiovascular drug	verapamil	Transcriptomics		TTC4	0	1	0	0	0	5	0
Cardiovascular drug	verapamil	Transcriptomics		TTC6	0	1	0	0	0	5	0
Cardiovascular drug	verapamil	Transcriptomics		TTC9B	0	1	0	0	0	5	0
Cardiovascular drug	verapamil	Transcriptomics		TTLL10	0	1	0	0	0	5	0
Cardiovascular drug	verapamil	Transcriptomics		TTLL2	0	1	0	0	0	5	0
Cardiovascular drug	verapamil	Transcriptomics		TTLL6	0	1	0	0	0	5	0
Cardiovascular drug	verapamil	Transcriptomics		TTLL8	0	1	0	0	0	5	0
Cardiovascular drug	verapamil	Transcriptomics		TTPA	0	1	0	0	0	5	0
Cardiovascular drug	verapamil	Transcriptomics		TTYH1	0	1	0	0	0	5	0
Cardiovascular drug	verapamil	Transcriptomics		TUBA3C	0	1	0	0	0	5	0
Cardiovascular drug	verapamil	Transcriptomics		TUBA3E	0	1	0	0	0	5	0
Cardiovascular drug	verapamil	Transcriptomics		TUBAL3	0	1	0	0	0	5	0
Cardiovascular drug	verapamil	Transcriptomics		TUBB8	0	1	0	0	0	5	0
Cardiovascular drug	verapamil	Transcriptomics		TVP23C-CDRT4	0	1	0	0	0	5	0
Cardiovascular drug	verapamil	Transcriptomics		TXNDC2	0	1	0	0	0	5	0
Cardiovascular drug	verapamil	Transcriptomics		TXNDC5	0	1	0	0	0	5	0
Cardiovascular drug	verapamil	Transcriptomics		TXNDC8	0	1	0	0	0	5	0
Cardiovascular drug	verapamil	Transcriptomics		TXNRD3NB	0	1	0	0	0	5	0
Cardiovascular drug	verapamil	Transcriptomics		TYMSOS	0	1	0	0	0	5	0
Cardiovascular drug	verapamil	Transcriptomics		TYROBP	0	1	0	0	0	5	0
Cardiovascular drug	verapamil	Transcriptomics		U2AF1	0	1	0	0	0	5	0
Cardiovascular drug	verapamil	Transcriptomics		U2AF1L5	0	1	0	0	0	5	0
Cardiovascular drug	verapamil	Transcriptomics		UBASH3A	0	1	0	0	0	5	0
Cardiovascular drug	verapamil	Transcriptomics		UBD	0	1	0	0	0	5	0
Cardiovascular drug	verapamil	Transcriptomics		UBE2Q2L	0	1	0	0	0	5	0
Cardiovascular drug	verapamil	Transcriptomics		UBE2U	0	1	0	0	0	5	0
Cardiovascular drug	verapamil	Transcriptomics		UBL4B	0	1	0	0	0	5	0
Cardiovascular drug	verapamil	Transcriptomics		UBQLN3	0	1	0	0	0	5	0
Cardiovascular drug	verapamil	Transcriptomics		UBR7	0	1	0	0	0	5	0
Cardiovascular drug	verapamil	Transcriptomics		UBTFL1	0	1	0	0	0	5	0
Cardiovascular drug	verapamil	Transcriptomics		UCMA	0	1	0	0	0	5	0
Cardiovascular drug	verapamil	Transcriptomics		UCN2	0	1	0	0	0	5	0
Cardiovascular drug	verapamil	Transcriptomics		UCN3	0	1	0	0	0	5	0
Cardiovascular drug	verapamil	Transcriptomics		UGT1A1	0	1	0	0	0	5	0
Cardiovascular drug	verapamil	Transcriptomics		UGT1A10	0	1	0	0	0	5	0
Cardiovascular drug	verapamil	Transcriptomics		UGT1A3	0	1	0	0	0	5	0
Cardiovascular drug	verapamil	Transcriptomics		UGT1A4	0	1	0	0	0	5	0
Cardiovascular drug	verapamil	Transcriptomics		UGT1A5	0	1	0	0	0	5	0
Cardiovascular drug	verapamil	Transcriptomics		UGT1A6	0	1	0	0	0	5	0
Cardiovascular drug	verapamil	Transcriptomics		UGT1A7	0	1	0	0	0	5	0
Cardiovascular drug	verapamil	Transcriptomics		UGT1A8	0	1	0	0	0	5	0
Cardiovascular drug	verapamil	Transcriptomics		UGT1A9	0	1	0	0	0	5	0
Cardiovascular drug	verapamil	Transcriptomics		UGT2A1	0	1	0	0	0	5	0
Cardiovascular drug	verapamil	Transcriptomics		UGT2A2	0	1	0	0	0	5	0
Cardiovascular drug	verapamil	Transcriptomics		UGT2A3	0	1	0	0	0	5	0
Cardiovascular drug	verapamil	Transcriptomics		UGT2B10	0	1	0	0	0	5	0
Cardiovascular drug	verapamil	Transcriptomics		UGT2B11	0	1	0	0	0	5	0
Cardiovascular drug	verapamil	Transcriptomics		UGT2B15	0	1	0	0	0	5	0
Cardiovascular drug	verapamil	Transcriptomics		UGT2B17	0	1	0	0	0	5	0
Cardiovascular drug	verapamil	Transcriptomics		UGT2B28	0	1	0	0	0	5	0
Cardiovascular drug	verapamil	Transcriptomics		UGT2B7	0	1	0	0	0	5	0
Cardiovascular drug	verapamil	Transcriptomics		UGT3A1	0	1	0	0	0	5	0
Cardiovascular drug	verapamil	Transcriptomics		UGT3A2	0	1	0	0	0	5	0
Cardiovascular drug	verapamil	Transcriptomics		ULBP1	0	1	0	0	0	5	0
Cardiovascular drug	verapamil	Transcriptomics		UMOD	0	1	0	0	0	5	0
Cardiovascular drug	verapamil	Transcriptomics		UMODL1	0	1	0	0	0	5	0
Cardiovascular drug	verapamil	Transcriptomics		UNC13C	0	1	0	0	0	5	0
Cardiovascular drug	verapamil	Transcriptomics		UNC5A	0	1	0	0	0	5	0
Cardiovascular drug	verapamil	Transcriptomics		UNC79	0	1	0	0	0	5	0
Cardiovascular drug	verapamil	Transcriptomics		UNC93A	0	1	0	0	0	5	0
Cardiovascular drug	verapamil	Transcriptomics		UNCX	0	1	0	0	0	5	0
Cardiovascular drug	verapamil	Transcriptomics		UPK1A	0	1	0	0	0	5	0
Cardiovascular drug	verapamil	Transcriptomics		UPK2	0	1	0	0	0	5	0
Cardiovascular drug	verapamil	Transcriptomics		UPK3A	0	1	0	0	0	5	0
Cardiovascular drug	verapamil	Transcriptomics		UPK3BL1	0	1	0	0	0	5	0
Cardiovascular drug	verapamil	Transcriptomics		UPP2	0	1	0	0	0	5	0
Cardiovascular drug	verapamil	Transcriptomics		URAD	0	1	0	0	0	5	0
Cardiovascular drug	verapamil	Transcriptomics		URGCP-MRPS24	0	1	0	0	0	5	0
Cardiovascular drug	verapamil	Transcriptomics		UROC1	0	1	0	0	0	5	0
Cardiovascular drug	verapamil	Transcriptomics		USH1G	0	1	0	0	0	5	0
Cardiovascular drug	verapamil	Transcriptomics		USHBP1	0	1	0	0	0	5	0
Cardiovascular drug	verapamil	Transcriptomics		USP17L1	0	1	0	0	0	5	0
Cardiovascular drug	verapamil	Transcriptomics		USP17L10	0	1	0	0	0	5	0
Cardiovascular drug	verapamil	Transcriptomics		USP17L11	0	1	0	0	0	5	0
Cardiovascular drug	verapamil	Transcriptomics		USP17L12	0	1	0	0	0	5	0
Cardiovascular drug	verapamil	Transcriptomics		USP17L13	0	1	0	0	0	5	0
Cardiovascular drug	verapamil	Transcriptomics		USP17L15	0	1	0	0	0	5	0
Cardiovascular drug	verapamil	Transcriptomics		USP17L17	0	1	0	0	0	5	0
Cardiovascular drug	verapamil	Transcriptomics		USP17L18	0	1	0	0	0	5	0
Cardiovascular drug	verapamil	Transcriptomics		USP17L19	0	1	0	0	0	5	0
Cardiovascular drug	verapamil	Transcriptomics		USP17L2	0	1	0	0	0	5	0
Cardiovascular drug	verapamil	Transcriptomics		USP17L20	0	1	0	0	0	5	0
Cardiovascular drug	verapamil	Transcriptomics		USP17L21	0	1	0	0	0	5	0
Cardiovascular drug	verapamil	Transcriptomics		USP17L22	0	1	0	0	0	5	0
Cardiovascular drug	verapamil	Transcriptomics		USP17L24	0	1	0	0	0	5	0
Cardiovascular drug	verapamil	Transcriptomics		USP17L25	0	1	0	0	0	5	0
Cardiovascular drug	verapamil	Transcriptomics		USP17L26	0	1	0	0	0	5	0
Cardiovascular drug	verapamil	Transcriptomics		USP17L27	0	1	0	0	0	5	0
Cardiovascular drug	verapamil	Transcriptomics		USP17L28	0	1	0	0	0	5	0
Cardiovascular drug	verapamil	Transcriptomics		USP17L29	0	1	0	0	0	5	0
Cardiovascular drug	verapamil	Transcriptomics		USP17L3	0	1	0	0	0	5	0
Cardiovascular drug	verapamil	Transcriptomics		USP17L30	0	1	0	0	0	5	0
Cardiovascular drug	verapamil	Transcriptomics		USP17L4	0	1	0	0	0	5	0
Cardiovascular drug	verapamil	Transcriptomics		USP17L5	0	1	0	0	0	5	0
Cardiovascular drug	verapamil	Transcriptomics		USP17L7	0	1	0	0	0	5	0
Cardiovascular drug	verapamil	Transcriptomics		USP17L8	0	1	0	0	0	5	0
Cardiovascular drug	verapamil	Transcriptomics		USP26	0	1	0	0	0	5	0
Cardiovascular drug	verapamil	Transcriptomics		USP29	0	1	0	0	0	5	0
Cardiovascular drug	verapamil	Transcriptomics		USP41	0	1	0	0	0	5	0
Cardiovascular drug	verapamil	Transcriptomics		USP50	0	1	0	0	0	5	0
Cardiovascular drug	verapamil	Transcriptomics		UTF1	0	1	0	0	0	5	0
Cardiovascular drug	verapamil	Transcriptomics		UTS2	0	1	0	0	0	5	0
Cardiovascular drug	verapamil	Transcriptomics		UTS2B	0	1	0	0	0	5	0
Cardiovascular drug	verapamil	Transcriptomics		UTS2R	0	1	0	0	0	5	0
Cardiovascular drug	verapamil	Transcriptomics		VAMP7	0	1	0	0	0	5	0
Cardiovascular drug	verapamil	Transcriptomics		VARS	0	1	0	0	0	5	0
Cardiovascular drug	verapamil	Transcriptomics		VASN	0	1	0	0	0	5	0
Cardiovascular drug	verapamil	Transcriptomics		VAV1	0	1	0	0	0	5	0
Cardiovascular drug	verapamil	Transcriptomics		VAX1	0	1	0	0	0	5	0
Cardiovascular drug	verapamil	Transcriptomics		VAX2	0	1	0	0	0	5	0
Cardiovascular drug	verapamil	Transcriptomics		VCX	0	1	0	0	0	5	0
Cardiovascular drug	verapamil	Transcriptomics		VCX2	0	1	0	0	0	5	0
Cardiovascular drug	verapamil	Transcriptomics		VCX3A	0	1	0	0	0	5	0
Cardiovascular drug	verapamil	Transcriptomics		VCX3B	0	1	0	0	0	5	0
Cardiovascular drug	verapamil	Transcriptomics		VCY	0	1	0	0	0	5	0
Cardiovascular drug	verapamil	Transcriptomics		VCY1B	0	1	0	0	0	5	0
Cardiovascular drug	verapamil	Transcriptomics		VEGFD	0	1	0	0	0	5	0
Cardiovascular drug	verapamil	Transcriptomics		VENTX	0	1	0	0	0	5	0
Cardiovascular drug	verapamil	Transcriptomics		VGF	0	1	0	0	0	5	0
Cardiovascular drug	verapamil	Transcriptomics		VGLL1	0	1	0	0	0	5	0
Cardiovascular drug	verapamil	Transcriptomics		VGLL2	0	1	0	0	0	5	0
Cardiovascular drug	verapamil	Transcriptomics		VHLL	0	1	0	0	0	5	0
Cardiovascular drug	verapamil	Transcriptomics		VIL1	0	1	0	0	0	5	0
Cardiovascular drug	verapamil	Transcriptomics		VIP	0	1	0	0	0	5	0
Cardiovascular drug	verapamil	Transcriptomics		VMO1	0	1	0	0	0	5	0
Cardiovascular drug	verapamil	Transcriptomics		VN1R2	0	1	0	0	0	5	0
Cardiovascular drug	verapamil	Transcriptomics		VN1R4	0	1	0	0	0	5	0
Cardiovascular drug	verapamil	Transcriptomics		VN1R5	0	1	0	0	0	5	0
Cardiovascular drug	verapamil	Transcriptomics		VNN1	0	1	0	0	0	5	0
Cardiovascular drug	verapamil	Transcriptomics		VNN2	0	1	0	0	0	5	0
Cardiovascular drug	verapamil	Transcriptomics		VNN3	0	1	0	0	0	5	0
Cardiovascular drug	verapamil	Transcriptomics		VPREB1	0	1	0	0	0	5	0
Cardiovascular drug	verapamil	Transcriptomics		VPREB3	0	1	0	0	0	5	0
Cardiovascular drug	verapamil	Transcriptomics		VRTN	0	1	0	0	0	5	0
Cardiovascular drug	verapamil	Transcriptomics		VSIG1	0	1	0	0	0	5	0
Cardiovascular drug	verapamil	Transcriptomics		VSIG2	0	1	0	0	0	5	0
Cardiovascular drug	verapamil	Transcriptomics		VSIG4	0	1	0	0	0	5	0
Cardiovascular drug	verapamil	Transcriptomics		VSTM1	0	1	0	0	0	5	0
Cardiovascular drug	verapamil	Transcriptomics		VSTM2A	0	1	0	0	0	5	0
Cardiovascular drug	verapamil	Transcriptomics		VSTM2B	0	1	0	0	0	5	0
Cardiovascular drug	verapamil	Transcriptomics		VSTM5	0	1	0	0	0	5	0
Cardiovascular drug	verapamil	Transcriptomics		VSX1	0	1	0	0	0	5	0
Cardiovascular drug	verapamil	Transcriptomics		VTCN1	0	1	0	0	0	5	0
Cardiovascular drug	verapamil	Transcriptomics		VWA2	0	1	0	0	0	5	0
Cardiovascular drug	verapamil	Transcriptomics		VWA3A	0	1	0	0	0	5	0
Cardiovascular drug	verapamil	Transcriptomics		VWA3B	0	1	0	0	0	5	0
Cardiovascular drug	verapamil	Transcriptomics		VWA5B1	0	1	0	0	0	5	0
Cardiovascular drug	verapamil	Transcriptomics		VWA5B2	0	1	0	0	0	5	0
Cardiovascular drug	verapamil	Transcriptomics		VWA7	0	1	0	0	0	5	0
Cardiovascular drug	verapamil	Transcriptomics		VWC2L	0	1	0	0	0	5	0
Cardiovascular drug	verapamil	Transcriptomics		VWF	0	1	0	0	0	5	0
Cardiovascular drug	verapamil	Transcriptomics		WAS	0	1	0	0	0	5	0
Cardiovascular drug	verapamil	Transcriptomics		WBP2NL	0	1	0	0	0	5	0
Cardiovascular drug	verapamil	Transcriptomics		WDFY4	0	1	0	0	0	5	0
Cardiovascular drug	verapamil	Transcriptomics		WDR38	0	1	0	0	0	5	0
Cardiovascular drug	verapamil	Transcriptomics		WDR49	0	1	0	0	0	5	0
Cardiovascular drug	verapamil	Transcriptomics		WDR64	0	1	0	0	0	5	0
Cardiovascular drug	verapamil	Transcriptomics		WDR87	0	1	0	0	0	5	0
Cardiovascular drug	verapamil	Transcriptomics		WDR93	0	1	0	0	0	5	0
Cardiovascular drug	verapamil	Transcriptomics		WEE2	0	1	0	0	0	5	0
Cardiovascular drug	verapamil	Transcriptomics		WFDC10A	0	1	0	0	0	5	0
Cardiovascular drug	verapamil	Transcriptomics		WFDC10B	0	1	0	0	0	5	0
Cardiovascular drug	verapamil	Transcriptomics		WFDC11	0	1	0	0	0	5	0
Cardiovascular drug	verapamil	Transcriptomics		WFDC12	0	1	0	0	0	5	0
Cardiovascular drug	verapamil	Transcriptomics		WFDC13	0	1	0	0	0	5	0
Cardiovascular drug	verapamil	Transcriptomics		WFDC3	0	1	0	0	0	5	0
Cardiovascular drug	verapamil	Transcriptomics		WFDC5	0	1	0	0	0	5	0
Cardiovascular drug	verapamil	Transcriptomics		WFDC6	0	1	0	0	0	5	0
Cardiovascular drug	verapamil	Transcriptomics		WFDC8	0	1	0	0	0	5	0
Cardiovascular drug	verapamil	Transcriptomics		WFDC9	0	1	0	0	0	5	0
Cardiovascular drug	verapamil	Transcriptomics		WFIKKN1	0	1	0	0	0	5	0
Cardiovascular drug	verapamil	Transcriptomics		WFIKKN2	0	1	0	0	0	5	0
Cardiovascular drug	verapamil	Transcriptomics		WI2-2373I1.2	0	1	0	0	0	5	0
Cardiovascular drug	verapamil	Transcriptomics		WIF1	0	1	0	0	0	5	0
Cardiovascular drug	verapamil	Transcriptomics		WISP3	0	1	0	0	0	5	0
Cardiovascular drug	verapamil	Transcriptomics		WNT1	0	1	0	0	0	5	0
Cardiovascular drug	verapamil	Transcriptomics		WNT10A	0	1	0	0	0	5	0
Cardiovascular drug	verapamil	Transcriptomics		WNT10B	0	1	0	0	0	5	0
Cardiovascular drug	verapamil	Transcriptomics		WNT16	0	1	0	0	0	5	0
Cardiovascular drug	verapamil	Transcriptomics		WNT3	0	1	0	0	0	5	0
Cardiovascular drug	verapamil	Transcriptomics		WNT3A	0	1	0	0	0	5	0
Cardiovascular drug	verapamil	Transcriptomics		WNT6	0	1	0	0	0	5	0
Cardiovascular drug	verapamil	Transcriptomics		WNT7A	0	1	0	0	0	5	0
Cardiovascular drug	verapamil	Transcriptomics		WNT7B	0	1	0	0	0	5	0
Cardiovascular drug	verapamil	Transcriptomics		WNT8A	0	1	0	0	0	5	0
Cardiovascular drug	verapamil	Transcriptomics		WNT8B	0	1	0	0	0	5	0
Cardiovascular drug	verapamil	Transcriptomics		WNT9B	0	1	0	0	0	5	0
Cardiovascular drug	verapamil	Transcriptomics		WRB-SH3BGR	0	1	0	0	0	5	0
Cardiovascular drug	verapamil	Transcriptomics		XAGE1B	0	1	0	0	0	5	0
Cardiovascular drug	verapamil	Transcriptomics		XAGE2	0	1	0	0	0	5	0
Cardiovascular drug	verapamil	Transcriptomics		XAGE3	0	1	0	0	0	5	0
Cardiovascular drug	verapamil	Transcriptomics		XAGE5	0	1	0	0	0	5	0
Cardiovascular drug	verapamil	Transcriptomics		XCL2	0	1	0	0	0	5	0
Cardiovascular drug	verapamil	Transcriptomics		XCR1	0	1	0	0	0	5	0
Cardiovascular drug	verapamil	Transcriptomics		XG	0	1	0	0	0	5	0
Cardiovascular drug	verapamil	Transcriptomics		XKR3	0	1	0	0	0	5	0
Cardiovascular drug	verapamil	Transcriptomics		XKR7	0	1	0	0	0	5	0
Cardiovascular drug	verapamil	Transcriptomics		XKR9	0	1	0	0	0	5	0
Cardiovascular drug	verapamil	Transcriptomics		XKRY	0	1	0	0	0	5	0
Cardiovascular drug	verapamil	Transcriptomics		XKRY2	0	1	0	0	0	5	0
Cardiovascular drug	verapamil	Transcriptomics		XPNPEP2	0	1	0	0	0	5	0
Cardiovascular drug	verapamil	Transcriptomics		YWHAE	0	1	0	0	0	5	0
Cardiovascular drug	verapamil	Transcriptomics		ZACN	0	1	0	0	0	5	0
Cardiovascular drug	verapamil	Transcriptomics		ZAN	0	1	0	0	0	5	0
Cardiovascular drug	verapamil	Transcriptomics		ZAP70	0	1	0	0	0	5	0
Cardiovascular drug	verapamil	Transcriptomics		ZAR1	0	1	0	0	0	5	0
Cardiovascular drug	verapamil	Transcriptomics		ZAR1L	0	1	0	0	0	5	0
Cardiovascular drug	verapamil	Transcriptomics		ZASP	0	1	0	0	0	5	0
Cardiovascular drug	verapamil	Transcriptomics		ZBED1	0	1	0	0	0	5	0
Cardiovascular drug	verapamil	Transcriptomics		ZBED2	0	1	0	0	0	5	0
Cardiovascular drug	verapamil	Transcriptomics		ZBP1	0	1	0	0	0	5	0
Cardiovascular drug	verapamil	Transcriptomics		ZBTB12	0	1	0	0	0	5	0
Cardiovascular drug	verapamil	Transcriptomics		ZBTB32	0	1	0	0	0	5	0
Cardiovascular drug	verapamil	Transcriptomics		ZBTB9	0	1	0	0	0	5	0
Cardiovascular drug	verapamil	Transcriptomics		ZC2HC1B	0	1	0	0	0	5	0
Cardiovascular drug	verapamil	Transcriptomics		ZCCHC13	0	1	0	0	0	5	0
Cardiovascular drug	verapamil	Transcriptomics		ZDHHC19	0	1	0	0	0	5	0
Cardiovascular drug	verapamil	Transcriptomics		ZDHHC22	0	1	0	0	0	5	0
Cardiovascular drug	verapamil	Transcriptomics		ZFP42	0	1	0	0	0	5	0
Cardiovascular drug	verapamil	Transcriptomics		ZFP57	0	1	0	0	0	5	0
Cardiovascular drug	verapamil	Transcriptomics		ZG16	0	1	0	0	0	5	0
Cardiovascular drug	verapamil	Transcriptomics		ZG16B	0	1	0	0	0	5	0
Cardiovascular drug	verapamil	Transcriptomics		ZIC3	0	1	0	0	0	5	0
Cardiovascular drug	verapamil	Transcriptomics		ZIM2	0	1	0	0	0	5	0
Cardiovascular drug	verapamil	Transcriptomics		ZIM3	0	1	0	0	0	5	0
Cardiovascular drug	verapamil	Transcriptomics		ZMYND15	0	1	0	0	0	5	0
Cardiovascular drug	verapamil	Transcriptomics		ZNF100	0	1	0	0	0	5	0
Cardiovascular drug	verapamil	Transcriptomics		ZNF157	0	1	0	0	0	5	0
Cardiovascular drug	verapamil	Transcriptomics		ZNF177	0	1	0	0	0	5	0
Cardiovascular drug	verapamil	Transcriptomics		ZNF20	0	1	0	0	0	5	0
Cardiovascular drug	verapamil	Transcriptomics		ZNF215	0	1	0	0	0	5	0
Cardiovascular drug	verapamil	Transcriptomics		ZNF251	0	1	0	0	0	5	0
Cardiovascular drug	verapamil	Transcriptomics		ZNF280A	0	1	0	0	0	5	0
Cardiovascular drug	verapamil	Transcriptomics		ZNF280B	0	1	0	0	0	5	0
Cardiovascular drug	verapamil	Transcriptomics		ZNF296	0	1	0	0	0	5	0
Cardiovascular drug	verapamil	Transcriptomics		ZNF311	0	1	0	0	0	5	0
Cardiovascular drug	verapamil	Transcriptomics		ZNF365	0	1	0	0	0	5	0
Cardiovascular drug	verapamil	Transcriptomics		ZNF366	0	1	0	0	0	5	0
Cardiovascular drug	verapamil	Transcriptomics		ZNF474	0	1	0	0	0	5	0
Cardiovascular drug	verapamil	Transcriptomics		ZNF479	0	1	0	0	0	5	0
Cardiovascular drug	verapamil	Transcriptomics		ZNF541	0	1	0	0	0	5	0
Cardiovascular drug	verapamil	Transcriptomics		ZNF556	0	1	0	0	0	5	0
Cardiovascular drug	verapamil	Transcriptomics		ZNF559-ZNF177	0	1	0	0	0	5	0
Cardiovascular drug	verapamil	Transcriptomics		ZNF560	0	1	0	0	0	5	0
Cardiovascular drug	verapamil	Transcriptomics		ZNF623	0	1	0	0	0	5	0
Cardiovascular drug	verapamil	Transcriptomics		ZNF648	0	1	0	0	0	5	0
Cardiovascular drug	verapamil	Transcriptomics		ZNF676	0	1	0	0	0	5	0
Cardiovascular drug	verapamil	Transcriptomics		ZNF679	0	1	0	0	0	5	0
Cardiovascular drug	verapamil	Transcriptomics		ZNF683	0	1	0	0	0	5	0
Cardiovascular drug	verapamil	Transcriptomics		ZNF705A	0	1	0	0	0	5	0
Cardiovascular drug	verapamil	Transcriptomics		ZNF705B	0	1	0	0	0	5	0
Cardiovascular drug	verapamil	Transcriptomics		ZNF705D	0	1	0	0	0	5	0
Cardiovascular drug	verapamil	Transcriptomics		ZNF705E	0	1	0	0	0	5	0
Cardiovascular drug	verapamil	Transcriptomics		ZNF705G	0	1	0	0	0	5	0
Cardiovascular drug	verapamil	Transcriptomics		ZNF707	0	1	0	0	0	5	0
Cardiovascular drug	verapamil	Transcriptomics		ZNF716	0	1	0	0	0	5	0
Cardiovascular drug	verapamil	Transcriptomics		ZNF727	0	1	0	0	0	5	0
Cardiovascular drug	verapamil	Transcriptomics		ZNF729	0	1	0	0	0	5	0
Cardiovascular drug	verapamil	Transcriptomics		ZNF735	0	1	0	0	0	5	0
Cardiovascular drug	verapamil	Transcriptomics		ZNF80	0	1	0	0	0	5	0
Cardiovascular drug	verapamil	Transcriptomics		ZNF804B	0	1	0	0	0	5	0
Cardiovascular drug	verapamil	Transcriptomics		ZNF806	0	1	0	0	0	5	0
Cardiovascular drug	verapamil	Transcriptomics		ZNF816-ZNF321P	0	1	0	0	0	5	0
Cardiovascular drug	verapamil	Transcriptomics		ZNF831	0	1	0	0	0	5	0
Cardiovascular drug	verapamil	Transcriptomics		ZNF85	0	1	0	0	0	5	0
Cardiovascular drug	verapamil	Transcriptomics		ZNF860	0	1	0	0	0	5	0
Cardiovascular drug	verapamil	Transcriptomics		ZNHIT3	0	1	0	0	0	5	0
Cardiovascular drug	verapamil	Transcriptomics		ZNRF4	0	1	0	0	0	5	0
Cardiovascular drug	verapamil	Transcriptomics		ZP1	0	1	0	0	0	5	0
Cardiovascular drug	verapamil	Transcriptomics		ZP2	0	1	0	0	0	5	0
Cardiovascular drug	verapamil	Transcriptomics		ZP4	0	1	0	0	0	5	0
Cardiovascular drug	verapamil	Transcriptomics		ZPBP	0	1	0	0	0	5	0
Cardiovascular drug	verapamil	Transcriptomics		ZPBP2	0	1	0	0	0	5	0
Cardiovascular drug	verapamil	Transcriptomics		ZPLD1	0	1	0	0	0	5	0
Cardiovascular drug	verapamil	Transcriptomics		ZSCAN10	0	1	0	0	0	5	0
Cardiovascular drug	verapamil	Transcriptomics		ZSCAN4	0	1	0	0	0	5	0
Cardiovascular drug	verapamil	Transcriptomics		ZSCAN5B	0	1	0	0	0	5	0
Cardiovascular drug	verapamil	Transcriptomics		ZSWIM2	0	1	0	0	0	5	0
Cardiovascular drug	verapamil	Transcriptomics		ZYG11A	0	1	0	0	0	5	0
Non cardiovascular drug	azacitidine	Transcriptomics		CHCHD2	-3.925463	0	-23.4421150182446	0	3	6	50
Non cardiovascular drug	azacitidine	Transcriptomics		COL1A2	0.5992844	0	13.3933082151173	3	2	6	83
Non cardiovascular drug	azacitidine	Transcriptomics		TGFBI	1.011579	0	13.053059537678	4	1	6	83
Non cardiovascular drug	azacitidine	Transcriptomics		ACTG2	1.092977	8.80125838875756E-09	12.5369633347886	3	0	6	50
Non cardiovascular drug	azacitidine	Transcriptomics		DCN	0.6990855	0	11.1099281243893	3	2	6	83
Non cardiovascular drug	azacitidine	Transcriptomics		RPS4Y1	-1.231974	0	-10.8741113310357	0	1	6	16
Non cardiovascular drug	azacitidine	Transcriptomics		EIF1AY	-1.37466	0	-10.8678787782733	0	1	6	16
Non cardiovascular drug	azacitidine	Transcriptomics		DDX3Y	-1.037393	0	-10.703962196157	0	1	6	16
Non cardiovascular drug	azacitidine	Transcriptomics		UTY	-1.125747	5.31017256832911E-08	-10.6841288941239	0	1	6	16
Non cardiovascular drug	azacitidine	Transcriptomics		KDM5D	-0.9561739	0	-10.6653178715172	0	1	6	16
Non cardiovascular drug	azacitidine	Transcriptomics		USP9Y	-1.124329	0	-10.6526194494011	0	1	6	16
Non cardiovascular drug	azacitidine	Transcriptomics		LUM	0.7272539	0	10.2408143364959	3	1	6	66
Non cardiovascular drug	azacitidine	Transcriptomics		DLK1	1.046797	0	10.1136268956082	3	1	6	66
Non cardiovascular drug	azacitidine	Transcriptomics		ATP1A2	-1.28374	6.64513848391834E-08	-9.59513714625665	0	5	6	83
Non cardiovascular drug	azacitidine	Transcriptomics		MYOM3	-1.587157	1.98984420052284E-08	-9.45069248361095	0	4	6	66
Non cardiovascular drug	azacitidine	Transcriptomics		SFRP2	0.8014221	0	9.0028806801556	2	1	6	50
Non cardiovascular drug	azacitidine	Transcriptomics		S100A4	-1.508743	2.59575813288393E-07	-8.93103881738183	0	6	6	100
Non cardiovascular drug	azacitidine	Transcriptomics		SULF1	1.008679	6.16579356460534E-08	8.67604212886617	3	0	6	50
Non cardiovascular drug	azacitidine	Transcriptomics		EMILIN1	0.8489339	4.0081185592733E-10	8.32240364763472	4	2	6	100
Non cardiovascular drug	azacitidine	Transcriptomics		COL3A1	0.508726	2.89886387463967E-13	8.31889574305472	2	1	6	50
Non cardiovascular drug	azacitidine	Transcriptomics		COL6A3	0.7633232	4.53197168681641E-09	7.90246571903487	4	1	6	83
Non cardiovascular drug	azacitidine	Transcriptomics		FBN1	0.7961816	2.37038449313332E-07	7.76574519545678	2	0	6	33
Non cardiovascular drug	azacitidine	Transcriptomics		MMP14	0.8391039	1.24676512314181E-06	7.31092231981875	4	1	6	83
Non cardiovascular drug	azacitidine	Transcriptomics		FN1	0.4971737	4.4572249180419E-07	7.06340915265937	1	0	6	16
Non cardiovascular drug	azacitidine	Transcriptomics		POSTN	0.7051805	5.87756517234084E-07	7.01598460624364	2	1	6	50
Non cardiovascular drug	azacitidine	Transcriptomics		COL1A1	0.3827786	2.19776821741569E-10	6.7757159847053	3	2	6	83
Non cardiovascular drug	azacitidine	Transcriptomics		SULT1E1	0.7912659	3.76141497326898E-06	6.68948891092178	3	0	6	50
Non cardiovascular drug	azacitidine	Transcriptomics		ATP1B4	-1.07975	4.25486450694734E-06	-6.68367584646091	0	4	6	66
Non cardiovascular drug	azacitidine	Transcriptomics		COL2A1	-0.8467503	8.20108425614308E-07	-6.50888327877472	1	2	6	50
Non cardiovascular drug	azacitidine	Transcriptomics		SPARC	0.4243725	1.78849859366892E-08	6.48456460173772	2	2	6	66
Non cardiovascular drug	azacitidine	Transcriptomics		ZNF280D	-1.132978	6.4571086113574E-06	-6.44906196365312	0	2	6	33
Non cardiovascular drug	azacitidine	Transcriptomics		CKM	-0.8751909	3.14106218866073E-05	-6.41328565299378	0	3	6	50
Non cardiovascular drug	azacitidine	Transcriptomics		COL6A2	0.5223438	1.61443018953378E-08	6.38740257475781	2	2	6	66
Non cardiovascular drug	azacitidine	Transcriptomics		ADAM12	1.119862	2.72221973318665E-06	6.37068353617119	3	1	6	66
Non cardiovascular drug	azacitidine	Transcriptomics		PDGFRB	1.042855	1.41619029818685E-05	6.21508884096427	3	0	6	50
Non cardiovascular drug	azacitidine	Transcriptomics		UCHL1	0.7960587	3.31796727550682E-05	6.21476556384441	5	0	6	83
Non cardiovascular drug	azacitidine	Transcriptomics		ALAS2	-1.35519	4.72581414214801E-05	-6.11301610232956	0	4	6	66
Non cardiovascular drug	azacitidine	Transcriptomics		KRT80	-1.041978	1.31756323753507E-05	-6.0898325676121	1	4	6	83
Non cardiovascular drug	azacitidine	Transcriptomics		ASNS	0.7249561	2.38989268837031E-05	6.01161054930466	2	0	6	33
Non cardiovascular drug	azacitidine	Transcriptomics		COL12A1	-0.7734213	3.06522342725657E-05	-5.91418862899812	0	5	6	83
Non cardiovascular drug	azacitidine	Transcriptomics		SPON2	0.6658618	1.53806945490942E-06	5.79130181023493	3	1	6	66
Non cardiovascular drug	azacitidine	Transcriptomics		ACSM5	-1.338946	1.67075140780071E-05	-5.72815141197508	0	2	6	33
Non cardiovascular drug	azacitidine	Transcriptomics		TAF9B	-1.038356	1.42506387419417E-05	-5.72579331805587	1	2	6	50
Non cardiovascular drug	azacitidine	Transcriptomics		CD248	0.9085105	4.86421413370408E-06	5.66031960145491	2	1	6	50
Non cardiovascular drug	azacitidine	Transcriptomics		PPP1R1C	-0.9531522	6.5213032939937E-05	-5.48038414412912	0	3	6	50
Non cardiovascular drug	azacitidine	Transcriptomics		SLC6A6	-0.501734	4.39163068222115E-06	-5.44005978067025	1	3	6	66
Non cardiovascular drug	azacitidine	Transcriptomics		C3	-1.66392	3.2984658901114E-05	-5.23536770548011	0	4	6	66
Non cardiovascular drug	azacitidine	Transcriptomics		DGKI	-0.5086751	2.14994579437189E-05	-5.18641744905217	1	3	6	66
Non cardiovascular drug	azacitidine	Transcriptomics		MMP2	0.6831455	2.41449251916492E-05	5.07603573388594	2	1	6	50
Non cardiovascular drug	azacitidine	Transcriptomics		ITGA10	-1.039771	0.000460085168015212	-5.04908787745861	0	4	6	66
Non cardiovascular drug	azacitidine	Transcriptomics		MEST	0.5314254	4.26762790084467E-06	5.0472797884959	3	1	6	66
Non cardiovascular drug	azacitidine	Transcriptomics		PLAT	0.7738106	2.57938518188894E-05	4.96442181746914	3	1	6	66
Non cardiovascular drug	azacitidine	Transcriptomics		TFPI2	1.369749	0.000432230328442529	4.79652835938586	3	0	6	50
Non cardiovascular drug	azacitidine	Transcriptomics		IGFN1	1.467898	9.76810842985287E-05	4.77627719588494	2	0	6	33
Non cardiovascular drug	azacitidine	Transcriptomics		TNMD	-1.011405	0.000757261703256518	-4.75251130363422	0	4	6	66
Non cardiovascular drug	azacitidine	Transcriptomics		CCL21	-0.7562888	0.000197979024960659	-4.6701070638323	0	2	6	33
Non cardiovascular drug	azacitidine	Transcriptomics		TOP2A	-0.6507695	0.0005934665678069	-4.61797712128837	0	4	6	66
Non cardiovascular drug	azacitidine	Transcriptomics		RASL12	-0.7018156	0.000523537339176983	-4.54114610457419	0	4	6	66
Non cardiovascular drug	azacitidine	Transcriptomics		GJA5	-0.7159491	0.000468467100290582	-4.51703376309247	0	4	6	66
Non cardiovascular drug	azacitidine	Transcriptomics		THY1	0.6801822	2.78645275102463E-05	4.50775456396269	4	1	6	83
Non cardiovascular drug	azacitidine	Transcriptomics		COL6A6	0.3530225	9.54332244873513E-06	4.47059355277968	2	2	6	66
Non cardiovascular drug	azacitidine	Transcriptomics		OTUD1	-0.4254613	0.000126527869724669	-4.43257509007702	1	2	6	50
Non cardiovascular drug	azacitidine	Transcriptomics		THBS4	-0.7758579	0.000288233335595578	-4.41330351208253	0	2	6	33
Non cardiovascular drug	azacitidine	Transcriptomics		CENPF	-0.5858666	0.000526504300069064	-4.37118053227006	0	4	6	66
Non cardiovascular drug	azacitidine	Transcriptomics		LLPH	-1.115796	0.000510248588398099	-4.35364867868163	0	2	6	33
Non cardiovascular drug	azacitidine	Transcriptomics		PIEZO2	1.019724	0.000377064192434773	4.34864164602391	2	1	6	50
Non cardiovascular drug	azacitidine	Transcriptomics		SMIM10L1	-1.443644	0.000188342819456011	-4.3142833279557	0	1	6	16
Non cardiovascular drug	azacitidine	Transcriptomics		NUSAP1	-0.6827333	0.00119788968004286	-4.30676503610902	0	4	6	66
Non cardiovascular drug	azacitidine	Transcriptomics		BGN	0.8344686	0.000577787752263248	4.23323851266046	3	0	6	50
Non cardiovascular drug	azacitidine	Transcriptomics		NRP2	0.6743364	0.00195548310875893	4.1988742977086	4	0	6	66
Non cardiovascular drug	azacitidine	Transcriptomics		MSMO1	-0.6247756	0.00209418986923993	-4.19557212596564	0	4	6	66
Non cardiovascular drug	azacitidine	Transcriptomics		ALB	1.596461	0.00100966671016067	4.07510466147158	3	0	6	50
Non cardiovascular drug	azacitidine	Transcriptomics		MME	0.6365647	2.60579236055491E-06	4.06046825962671	1	1	6	33
Non cardiovascular drug	azacitidine	Transcriptomics		THBS2	0.7003176	6.86898565618321E-05	4.01803378598295	4	1	6	83
Non cardiovascular drug	azacitidine	Transcriptomics		PHGDH	0.5801193	0.00284980819560587	3.99579495369102	3	0	6	50
Non cardiovascular drug	azacitidine	Transcriptomics		ALDOC	-0.6945681	0.003250393550843	-3.96116213518678	0	3	6	50
Non cardiovascular drug	azacitidine	Transcriptomics		TFRC	0.7135361	0.00495749386027455	3.95271258188133	3	0	6	50
Non cardiovascular drug	azacitidine	Transcriptomics		SPON1	0.3729841	0.00012735856580548	3.94907071905347	2	1	6	50
Non cardiovascular drug	azacitidine	Transcriptomics		RGS5	-0.6223355	0.00374533864669502	-3.9308996354454	0	4	6	66
Non cardiovascular drug	azacitidine	Transcriptomics		ZFY	-0.9352487	0.000379760662326589	-3.90963147224415	0	1	6	16
Non cardiovascular drug	azacitidine	Transcriptomics		ISLR	0.5787678	1.12373021998735E-09	3.90646862196466	4	2	6	100
Non cardiovascular drug	azacitidine	Transcriptomics		BCAT1	0.9710611	0.000966667081229389	3.9051996645858	2	0	6	33
Non cardiovascular drug	azacitidine	Transcriptomics		BOC	0.7960492	0.000265833776211366	3.8734420795677	2	1	6	50
Non cardiovascular drug	azacitidine	Transcriptomics		PBK	-0.6771035	0.00207549519836903	-3.84172413766451	0	3	6	50
Non cardiovascular drug	azacitidine	Transcriptomics		KIF20A	-0.5776779	0.00132846285123378	-3.80597981514584	0	4	6	66
Non cardiovascular drug	azacitidine	Transcriptomics		CDK1	-0.5938298	0.00213884911499918	-3.80122038620763	0	4	6	66
Non cardiovascular drug	azacitidine	Transcriptomics		LDHA	-0.409189	0.000592674768995494	-3.7998072589669	0	3	6	50
Non cardiovascular drug	azacitidine	Transcriptomics		FBLN5	1.016962	0.000870422110892832	3.78040725463626	3	1	6	66
Non cardiovascular drug	azacitidine	Transcriptomics		ANKRD45	-0.514003	0.000362300488632172	-3.71716652402917	0	1	6	16
Non cardiovascular drug	azacitidine	Transcriptomics		PLAGL1	0.3169647	0.000469445396447554	3.70143751300476	1	1	6	33
Non cardiovascular drug	azacitidine	Transcriptomics		KIF14	-0.7172161	0.00275396136566997	-3.69221590927631	0	4	6	66
Non cardiovascular drug	azacitidine	Transcriptomics		ANLN	-0.539802	0.00283539039082825	-3.69114370531121	0	4	6	66
Non cardiovascular drug	azacitidine	Transcriptomics		ITGA8	0.9055066	0.00192574737593532	3.67511012413138	4	0	6	66
Non cardiovascular drug	azacitidine	Transcriptomics		C6ORF223	-1.151624	0.00459395395591855	-3.67366676930921	0	4	6	66
Non cardiovascular drug	azacitidine	Transcriptomics		RELN	-0.5421764	0.00251386524178088	-3.65040440000952	0	3	6	50
Non cardiovascular drug	azacitidine	Transcriptomics		SERPINF1	0.6252586	0.000111742156150285	3.63861943702551	3	1	6	66
Non cardiovascular drug	azacitidine	Transcriptomics		SUSD2	-0.6724365	0.00104709691368043	-3.62493938367067	0	2	6	33
Non cardiovascular drug	azacitidine	Transcriptomics		BIRC5	-0.6278327	0.00386069202795625	-3.62286996883682	0	4	6	66
Non cardiovascular drug	azacitidine	Transcriptomics		PCOLCE	0.5625086	0.000227659853408113	3.59272050789418	1	1	6	33
Non cardiovascular drug	azacitidine	Transcriptomics		ASB11	-0.5219349	0.00129926367662847	-3.59026012466199	0	4	6	66
Non cardiovascular drug	azacitidine	Transcriptomics		OGN	0.4822367	0.000260673812590539	3.58543721361311	1	1	6	33
Non cardiovascular drug	azacitidine	Transcriptomics		CNTN1	-0.7553834	0.00605477578938007	-3.5834109293598	0	2	6	33
Non cardiovascular drug	azacitidine	Transcriptomics		SPOCK2	0.5856735	0.00441120518371463	3.53358366797798	3	0	6	50
Non cardiovascular drug	azacitidine	Transcriptomics		LOC107984282	-0.8705371	0.0108069749549031	-3.53175562221657	0	3	6	50
Non cardiovascular drug	azacitidine	Transcriptomics		PCDH10	0.6585045	0.00174448417965323	3.51390478881406	1	0	6	16
Non cardiovascular drug	azacitidine	Transcriptomics		RCAN1	-0.373753	0.00120751815848053	-3.48929517849409	1	3	6	66
Non cardiovascular drug	azacitidine	Transcriptomics		ANKRD1	-0.465272	0.00213060015812516	-3.48357486663384	0	1	6	16
Non cardiovascular drug	azacitidine	Transcriptomics		BUB1	-0.5561302	0.00521237356588244	-3.4823650855073	0	4	6	66
Non cardiovascular drug	azacitidine	Transcriptomics		ABRA	-0.9054592	0.002762048272416	-3.47857931663857	0	2	6	33
Non cardiovascular drug	azacitidine	Transcriptomics		DLGAP5	-0.6967795	0.00420684879645705	-3.47100921793921	0	3	6	50
Non cardiovascular drug	azacitidine	Transcriptomics		ASPM	-0.5227953	0.00388899003155529	-3.4708122123309	0	2	6	33
Non cardiovascular drug	azacitidine	Transcriptomics		ASPN	-0.4864568	0.00253852130845189	-3.45342799195491	0	2	6	33
Non cardiovascular drug	azacitidine	Transcriptomics		TUBA1B	-0.614876	0.00808795262128115	-3.42610300815112	0	4	6	66
Non cardiovascular drug	azacitidine	Transcriptomics		SEC14L5	-0.9788675	0.01304642111063	-3.42469796487873	0	3	6	50
Non cardiovascular drug	azacitidine	Transcriptomics		BNIP3	-0.4479946	0.00367195857688785	-3.40637974034946	0	3	6	50
Non cardiovascular drug	azacitidine	Transcriptomics		MRC2	0.420639	0.000366321619367227	3.39860597351119	3	2	6	83
Non cardiovascular drug	azacitidine	Transcriptomics		ACE2	-0.5737339	0.00355965225026011	-3.38434738757052	0	2	6	33
Non cardiovascular drug	azacitidine	Transcriptomics		LYNX1	0.3714136	0.00125098100397736	3.38185107818045	2	0	6	33
Non cardiovascular drug	azacitidine	Transcriptomics		CPXM1	0.4640277	0.000332394003635272	3.37065025602006	2	1	6	50
Non cardiovascular drug	azacitidine	Transcriptomics		MYH14	0.8227491	0.00983724370598793	3.36469323435679	3	0	6	50
Non cardiovascular drug	azacitidine	Transcriptomics		CAVIN2	-0.3944466	0.00163407810032368	-3.36461280698276	0	2	6	33
Non cardiovascular drug	azacitidine	Transcriptomics		DGKG	-0.7830992	0.00148669665213674	-3.3544816274843	0	1	6	16
Non cardiovascular drug	azacitidine	Transcriptomics		PTTG1	-0.5806453	0.00512096472084522	-3.35102026941373	0	4	6	66
Non cardiovascular drug	azacitidine	Transcriptomics		ATF5	0.503459	0.00543995993211865	3.31657675608865	2	0	6	33
Non cardiovascular drug	azacitidine	Transcriptomics		ABAT	-0.6652715	0.0208633001893759	-3.29699483960703	0	4	6	66
Non cardiovascular drug	azacitidine	Transcriptomics		LOX	0.7439186	0.000612298550549895	3.28329418579016	2	1	6	50
Non cardiovascular drug	azacitidine	Transcriptomics		TMEM119	0.6597429	0.000349698879290372	3.28095847840365	2	1	6	50
Non cardiovascular drug	azacitidine	Transcriptomics		STAT4	-0.4702775	0.00181047082878649	-3.27432223315284	0	2	6	33
Non cardiovascular drug	azacitidine	Transcriptomics		PGGHG	0.9475806	0.00675117038190365	3.26262719345156	3	0	6	50
Non cardiovascular drug	azacitidine	Transcriptomics		CCNB1	-0.5252218	0.0063144969753921	-3.26190666911799	0	4	6	66
Non cardiovascular drug	azacitidine	Transcriptomics		MSS51	-0.7108397	0.0138735044747591	-3.25950991820554	0	5	6	83
Non cardiovascular drug	azacitidine	Transcriptomics		B4GALNT4	1.010589	0.00506851496174932	3.25816004634473	3	0	6	50
Non cardiovascular drug	azacitidine	Transcriptomics		NRK	0.814022	0.00229746918193996	3.2240911563178	2	0	6	33
Non cardiovascular drug	azacitidine	Transcriptomics		UBR4	0.6238467	0.0218665283173323	3.20572824105415	3	0	6	50
Non cardiovascular drug	azacitidine	Transcriptomics		BST2	0.2428673	0.000672060064971447	3.18417177928406	2	1	6	50
Non cardiovascular drug	azacitidine	Transcriptomics		ATF3	-0.2011005	8.78995024322649E-07	-3.17003746240641	2	2	6	66
Non cardiovascular drug	azacitidine	Transcriptomics		LGI2	-0.3641052	0.00192908989265561	-3.16310319202646	0	2	6	33
Non cardiovascular drug	azacitidine	Transcriptomics		IFI44L	0.97879	0.00218231277540326	3.15783950335779	1	0	6	16
Non cardiovascular drug	azacitidine	Transcriptomics		PDGFRA	0.3396965	0.000149101892020553	3.14800240500986	3	2	6	83
Non cardiovascular drug	azacitidine	Transcriptomics		PTGFR	0.8041734	0.00238829897716641	3.13859695884297	1	0	6	16
Non cardiovascular drug	azacitidine	Transcriptomics		RTL1	1.047702	0.00224958057515323	3.12968719282613	1	0	6	16
Non cardiovascular drug	azacitidine	Transcriptomics		VSTM2L	-0.6142512	0.00727496575564146	-3.12839926492311	0	2	6	33
Non cardiovascular drug	azacitidine	Transcriptomics		COLEC12	0.924511	0.00550708128139377	3.11925527238978	2	0	6	33
Non cardiovascular drug	azacitidine	Transcriptomics		TUBA4A	-0.8802889	0.0135965039953589	-3.11442274398512	0	3	6	50
Non cardiovascular drug	azacitidine	Transcriptomics		CAV3	-1.110278	0.0119309183210135	-3.10960108411925	0	2	6	33
Non cardiovascular drug	azacitidine	Transcriptomics		MYL12A	-0.4165796	0.00617069378495216	-3.08782326538814	0	2	6	33
Non cardiovascular drug	azacitidine	Transcriptomics		HLA-A	-0.5069938	0.00352682406082749	-3.0784355319119	0	2	6	33
Non cardiovascular drug	azacitidine	Transcriptomics		CRABP2	-0.57858	0.0117907365784049	-3.07265690903466	0	4	6	66
Non cardiovascular drug	azacitidine	Transcriptomics		NECAB1	-0.5441906	0.00369509030133486	-3.07110137589004	0	1	6	16
Non cardiovascular drug	azacitidine	Transcriptomics		ABCA1	0.4492486	0.0108219478279352	3.07094792421658	2	0	6	33
Non cardiovascular drug	azacitidine	Transcriptomics		NR4A3	-0.0167382	0.000370125402696431	-3.03696760599817	1	1	6	33
Non cardiovascular drug	azacitidine	Transcriptomics		SULT1A1	-0.7640987	0.00827736221253872	-3.03110913500146	0	2	6	33
Non cardiovascular drug	azacitidine	Transcriptomics		ENO3	-0.6282841	0.0255841799080372	-3.02405705933795	0	3	6	50
Non cardiovascular drug	azacitidine	Transcriptomics		FGF12	-0.5809731	0.0187545884400606	-3.02323379668589	0	4	6	66
Non cardiovascular drug	azacitidine	Transcriptomics		ITGA1	0.4421925	0.00261783646419644	3.01998138378406	1	0	6	16
Non cardiovascular drug	azacitidine	Transcriptomics		CAMSAP3	0.9866847	0.0149770937860012	3.00864330095909	2	0	6	33
Non cardiovascular drug	azacitidine	Transcriptomics		KNL1	-0.5601577	0.00930770765990019	-3.00323774778495	0	3	6	50
Non cardiovascular drug	azacitidine	Transcriptomics		ITLN1	-1.516422	0.0214903764426708	-2.99480311721582	0	3	6	50
Non cardiovascular drug	azacitidine	Transcriptomics		SERPINE2	0.626686	0.00055358256213367	2.9835014303154	3	1	6	66
Non cardiovascular drug	azacitidine	Transcriptomics		LRRN4	-0.483343	0.00562209542840719	-2.98310743246691	0	3	6	50
Non cardiovascular drug	azacitidine	Transcriptomics		XIRP2	-0.3631148	2.86723489395513E-09	-2.9806743116355	1	3	6	66
Non cardiovascular drug	azacitidine	Transcriptomics		PDK1	-0.5733508	0.0271991323679686	-2.9649415391877	0	3	6	50
Non cardiovascular drug	azacitidine	Transcriptomics		COL9A1	-0.6728869	0.0218095108866692	-2.94196996708914	0	4	6	66
Non cardiovascular drug	azacitidine	Transcriptomics		DEPDC1	-0.5494106	0.0141426930204034	-2.93177383590191	0	3	6	50
Non cardiovascular drug	azacitidine	Transcriptomics		SULF2	0.5563557	0.00201979652047157	2.90524582024943	2	1	6	50
Non cardiovascular drug	azacitidine	Transcriptomics		SELENBP1	-0.6553473	0.0145878354087472	-2.89807806480912	0	4	6	66
Non cardiovascular drug	azacitidine	Transcriptomics		SRP9	-0.2705654	0.00384273356758058	-2.89330092885445	0	1	6	16
Non cardiovascular drug	azacitidine	Transcriptomics		MLLT11	-0.5165316	0.0194351505488157	-2.89295112685271	0	3	6	50
Non cardiovascular drug	azacitidine	Transcriptomics		IDI1	-0.4439011	0.0157566703855991	-2.87398166938627	0	3	6	50
Non cardiovascular drug	azacitidine	Transcriptomics		CEP55	-0.6485803	0.0153654403984547	-2.86650135108357	0	3	6	50
Non cardiovascular drug	azacitidine	Transcriptomics		LOC107987044	-0.8062913	0.00963944848626852	-2.86242808714543	0	2	6	33
Non cardiovascular drug	azacitidine	Transcriptomics		CCNA2	-0.5742635	0.0155665520578623	-2.85032327611302	0	4	6	66
Non cardiovascular drug	azacitidine	Transcriptomics		ASTN1	-0.5318425	0.00455599930137396	-2.82510198754945	0	3	6	50
Non cardiovascular drug	azacitidine	Transcriptomics		PAX6	-0.2464376	0.00151822005864233	-2.82304490720951	1	1	6	33
Non cardiovascular drug	azacitidine	Transcriptomics		KLHL31	-0.5044513	0.0245833043009043	-2.82204362357893	0	3	6	50
Non cardiovascular drug	azacitidine	Transcriptomics		PCDH18	0.2388071	0.00158115208614618	2.80251493165869	1	1	6	33
Non cardiovascular drug	azacitidine	Transcriptomics		CASQ1	-0.3585302	0.00184920453466475	-2.80117838591466	1	3	6	66
Non cardiovascular drug	azacitidine	Transcriptomics		PRR11	-0.5187463	0.00853704940527678	-2.79290547787133	1	4	6	83
Non cardiovascular drug	azacitidine	Transcriptomics		DDB2	0.6487723	0.033740472048521	2.78575636876508	2	0	6	33
Non cardiovascular drug	azacitidine	Transcriptomics		RGS11	0.6739442	0.021532341837883	2.78333387966547	3	0	6	50
Non cardiovascular drug	azacitidine	Transcriptomics		NOTCH3	0.550328	0.00941804796457291	2.78299562775686	2	0	6	33
Non cardiovascular drug	azacitidine	Transcriptomics		COX6A2	-0.7502759	0.0459730438888073	-2.78126298344482	0	4	6	66
Non cardiovascular drug	azacitidine	Transcriptomics		LMOD1	-0.5475506	0.0175585336983204	-2.77861350655557	0	3	6	50
Non cardiovascular drug	azacitidine	Transcriptomics		LMCD1	-0.3397657	0.00301562622189522	-2.75553833155003	1	2	6	50
Non cardiovascular drug	azacitidine	Transcriptomics		CCDC141	-0.4957152	0.0248236488550901	-2.74536558061555	0	2	6	33
Non cardiovascular drug	azacitidine	Transcriptomics		PDGFB	-0.8055101	0.00651275971904397	-2.74331527134105	0	1	6	16
Non cardiovascular drug	azacitidine	Transcriptomics		CYSLTR2	1.262716	0.00570479314774275	2.73626285369207	1	0	6	16
Non cardiovascular drug	azacitidine	Transcriptomics		PRC1	-0.4811732	0.0179670453071594	-2.73420519692003	0	4	6	66
Non cardiovascular drug	azacitidine	Transcriptomics		IQGAP3	-0.4561693	0.012248994782567	-2.71124057373404	0	4	6	66
Non cardiovascular drug	azacitidine	Transcriptomics		KPNA2	-0.4539903	0.0156556516885757	-2.71091934831876	0	4	6	66
Non cardiovascular drug	azacitidine	Transcriptomics		IFI44	0.6590908	0.00638893200084567	2.71012356475082	1	0	6	16
Non cardiovascular drug	azacitidine	Transcriptomics		NUPR1	0.9722822	0.0261054970324039	2.69233877949283	2	0	6	33
Non cardiovascular drug	azacitidine	Transcriptomics		INSIG1	-0.3921276	0.00827143434435129	-2.67168634034028	0	4	6	66
Non cardiovascular drug	azacitidine	Transcriptomics		EFEMP1	0.8009474	0.0275168400257826	2.67100471140006	3	0	6	50
Non cardiovascular drug	azacitidine	Transcriptomics		SPATA18	0.7989179	0.0403369888663292	2.6676522277564	4	0	6	66
Non cardiovascular drug	azacitidine	Transcriptomics		FKBP10	0.3715651	0.00990173034369946	2.6660990587315	3	0	6	50
Non cardiovascular drug	azacitidine	Transcriptomics		LOXL2	-0.5606228	0.0427687354385853	-2.66327760118054	0	3	6	50
Non cardiovascular drug	azacitidine	Transcriptomics		HHATL	-0.4330275	0.00782995019108057	-2.66177070970342	0	2	6	33
Non cardiovascular drug	azacitidine	Transcriptomics		MKI67	-0.4341036	0.0121935093775392	-2.65696224751401	0	4	6	66
Non cardiovascular drug	azacitidine	Transcriptomics		FMOD	0.6068707	0.000111883215140551	2.62671551826489	2	1	6	50
Non cardiovascular drug	azacitidine	Transcriptomics		KLHL41	-0.5424921	0.0580830164253712	-2.62396398086081	0	3	6	50
Non cardiovascular drug	azacitidine	Transcriptomics		DBI	-0.4267627	0.0239881575107574	-2.62353432254782	0	3	6	50
Non cardiovascular drug	azacitidine	Transcriptomics		IGFBP6	-0.6669149	0.0489730089902878	-2.61497438406116	0	4	6	66
Non cardiovascular drug	azacitidine	Transcriptomics		BIN1	0.6538425	0.0172581691294909	2.60819607455452	2	0	6	33
Non cardiovascular drug	azacitidine	Transcriptomics		PKHD1L1	-1.460525	0.023324029520154	-2.59886539809613	0	3	6	50
Non cardiovascular drug	azacitidine	Transcriptomics		LRRC32	0.7910666	0.0160740613937378	2.5960890180372	2	0	6	33
Non cardiovascular drug	azacitidine	Transcriptomics		DPYSL5	-0.7495115	0.0116480616852641	-2.58379640378461	0	1	6	16
Non cardiovascular drug	azacitidine	Transcriptomics		MYLK	0.03536543	2.5985639240389E-06	2.58042748628044	2	2	6	66
Non cardiovascular drug	azacitidine	Transcriptomics		PMEL	0.2693632	0.0107795326039195	2.57791735831471	3	0	6	50
Non cardiovascular drug	azacitidine	Transcriptomics		NUF2	-0.6550686	0.0200007986277342	-2.56120053037375	0	1	6	16
Non cardiovascular drug	azacitidine	Transcriptomics		PTGIS	0.4589934	0.00253354292362928	2.56108912297138	2	2	6	66
Non cardiovascular drug	azacitidine	Transcriptomics		CENPE	-0.5401301	0.0243697427213192	-2.54792972181529	0	3	6	50
Non cardiovascular drug	azacitidine	Transcriptomics		MXRA5	0.6158625	1.53593646246009E-05	2.53591398521085	3	1	6	66
Non cardiovascular drug	azacitidine	Transcriptomics		MB	-0.5428166	0.0410607866942883	-2.53565373717458	0	3	6	50
Non cardiovascular drug	azacitidine	Transcriptomics		COL4A6	-0.5651616	0.0628312006592751	-2.53127419727477	0	1	6	16
Non cardiovascular drug	azacitidine	Transcriptomics		WSCD2	-1.228726	0.0367998145520687	-2.52251765615628	0	2	6	33
Non cardiovascular drug	azacitidine	Transcriptomics		NEK7	-0.4040864	0.0245658736675978	-2.51860851948219	0	2	6	33
Non cardiovascular drug	azacitidine	Transcriptomics		ZNF300	0.7532232	0.0300387106835842	2.50074121344439	2	0	6	33
Non cardiovascular drug	azacitidine	Transcriptomics		MX2	0.3848097	0.0121240206062794	2.49343237258817	2	0	6	33
Non cardiovascular drug	azacitidine	Transcriptomics		HMGCS1	-0.5130571	0.06307702511549	-2.46871083126629	0	3	6	50
Non cardiovascular drug	azacitidine	Transcriptomics		ADAM33	0.3239869	0.00408755009993911	2.46694696263694	2	1	6	50
Non cardiovascular drug	azacitidine	Transcriptomics		RPL22L1	-0.5419992	0.0270168613642454	-2.44557288652526	0	1	6	16
Non cardiovascular drug	azacitidine	Transcriptomics		CSMD3	0.8494945	0.010687718167901	2.43705302514845	1	0	6	16
Non cardiovascular drug	azacitidine	Transcriptomics		DNAJC15	-0.5699346	0.0401158221065998	-2.43164522594996	0	2	6	33
Non cardiovascular drug	azacitidine	Transcriptomics		FAP	0.7595356	0.0139496577903628	2.42898433660313	2	1	6	50
Non cardiovascular drug	azacitidine	Transcriptomics		TNC	0.3950576	0.00343624176457524	2.42689854944218	3	1	6	66
Non cardiovascular drug	azacitidine	Transcriptomics		CDK18	-0.528316	0.0340799130499363	-2.42399700643263	0	2	6	33
Non cardiovascular drug	azacitidine	Transcriptomics		ADAMTS16	0.8512745	0.0159258302301168	2.41983230589196	1	0	6	16
Non cardiovascular drug	azacitidine	Transcriptomics		FAM83D	-0.6217046	0.0352846123278141	-2.41515704693889	0	4	6	66
Non cardiovascular drug	azacitidine	Transcriptomics		CDH11	0.4132571	0.0212005842477083	2.41504899560176	1	0	6	16
Non cardiovascular drug	azacitidine	Transcriptomics		CASQ2	-0.4048869	0.0224236082285643	-2.41451515139164	0	2	6	33
Non cardiovascular drug	azacitidine	Transcriptomics		EFS	0.8303471	0.0245911404490471	2.41015096367111	2	0	6	33
Non cardiovascular drug	azacitidine	Transcriptomics		MGST3	-0.4498467	0.0411721803247929	-2.40633989841864	0	2	6	33
Non cardiovascular drug	azacitidine	Transcriptomics		IDUA	0.6192666	0.0290501322597265	2.40433161213532	1	0	6	16
Non cardiovascular drug	azacitidine	Transcriptomics		OAS1	0.919103	0.00938999932259321	2.40185874006149	1	0	6	16
Non cardiovascular drug	azacitidine	Transcriptomics		ALCAM	-0.5005766	0.0409790426492691	-2.39764423400197	0	3	6	50
Non cardiovascular drug	azacitidine	Transcriptomics		LIMCH1	-0.4146716	0.0183250401169062	-2.39352303429994	0	2	6	33
Non cardiovascular drug	azacitidine	Transcriptomics		COL11A1	0.1862204	7.18061419320293E-05	2.38682356192132	2	1	6	50
Non cardiovascular drug	azacitidine	Transcriptomics		EGLN3	-0.3632441	0.0250750631093979	-2.38566273433299	0	3	6	50
Non cardiovascular drug	azacitidine	Transcriptomics		HK2	-0.4557394	0.0442237928509712	-2.37787345555183	0	3	6	50
Non cardiovascular drug	azacitidine	Transcriptomics		LMOD2	-0.3043098	0.0141423204913735	-2.37721553939822	1	3	6	66
Non cardiovascular drug	azacitidine	Transcriptomics		PIDD1	0.3924814	0.0247874464839697	2.37106676333295	1	0	6	16
Non cardiovascular drug	azacitidine	Transcriptomics		CDK10	0.3814721	0.0280010960996151	2.36611851752401	2	0	6	33
Non cardiovascular drug	azacitidine	Transcriptomics		DHCR24	-0.3961054	0.0468507595360279	-2.36594695409499	0	3	6	50
Non cardiovascular drug	azacitidine	Transcriptomics		PABPC1L	0.4771438	0.0423131138086319	2.36421919199645	2	0	6	33
Non cardiovascular drug	azacitidine	Transcriptomics		GBP1	0.9373441	0.0123094040900469	2.36179718845889	2	1	6	50
Non cardiovascular drug	azacitidine	Transcriptomics		SPATA20	0.3735596	0.0254470948129892	2.36050768093278	2	0	6	33
Non cardiovascular drug	azacitidine	Transcriptomics		AHNAK2	0.2799375	0.000773388019297272	2.358191418726	2	1	6	50
Non cardiovascular drug	azacitidine	Transcriptomics		BNC2	0.8100633	0.0162917040288448	2.35571212988075	2	1	6	50
Non cardiovascular drug	azacitidine	Transcriptomics		CENPN	-0.4313823	0.0217678844928741	-2.33631114553806	0	1	6	16
Non cardiovascular drug	azacitidine	Transcriptomics		PLXDC2	0.4390625	0.0159494187682867	2.32983078392323	1	0	6	16
Non cardiovascular drug	azacitidine	Transcriptomics		HBEGF	-0.3947047	0.0343406647443771	-2.3272193196058	0	3	6	50
Non cardiovascular drug	azacitidine	Transcriptomics		WARS	0.4452349	0.0575183779001236	2.32234876047934	1	0	6	16
Non cardiovascular drug	azacitidine	Transcriptomics		GSTM1	0.4374267	0.0121876364573836	2.31709062465366	1	0	6	16
Non cardiovascular drug	azacitidine	Transcriptomics		LPL	-0.3953504	0.031606774777174	-2.31259325064406	0	1	6	16
Non cardiovascular drug	azacitidine	Transcriptomics		GABRA4	-0.4369818	0.0157620701938868	-2.31257410787411	0	2	6	33
Non cardiovascular drug	azacitidine	Transcriptomics		ACKR3	-0.5527249	0.0510183721780777	-2.31227974506513	0	2	6	33
Non cardiovascular drug	azacitidine	Transcriptomics		PCDHB5	0.5768566	0.0388913415372372	2.29612714164524	2	0	6	33
Non cardiovascular drug	azacitidine	Transcriptomics		C1ORF105	-0.4788775	0.0142862675711513	-2.28692586541304	0	3	6	50
Non cardiovascular drug	azacitidine	Transcriptomics		P4HA3	1.062447	0.0481238402426243	2.27771130669879	3	0	6	50
Non cardiovascular drug	azacitidine	Transcriptomics		CACNA1H	0.576022	0.0227250102907419	2.27611510306424	2	0	6	33
Non cardiovascular drug	azacitidine	Transcriptomics		LSMEM2	-0.5213712	0.0810334533452988	-2.27126507395039	0	3	6	50
Non cardiovascular drug	azacitidine	Transcriptomics		KY	-0.5969841	0.000429859734140337	-2.2656321835181	1	3	6	66
Non cardiovascular drug	azacitidine	Transcriptomics		PXDNL	-0.4426759	0.0130342617630959	-2.25971747652944	1	2	6	50
Non cardiovascular drug	azacitidine	Transcriptomics		TDGF1	-0.8894122	0.0424814745783806	-2.25879652767526	0	1	6	16
Non cardiovascular drug	azacitidine	Transcriptomics		HOXD4	1.044305	0.0214000549167395	2.25653121778177	2	0	6	33
Non cardiovascular drug	azacitidine	Transcriptomics		NDC80	-0.584751	0.0470417328178883	-2.25067402901196	0	4	6	66
Non cardiovascular drug	azacitidine	Transcriptomics		MASP1	-0.2935335	0.0199183486402035	-2.24711173463507	0	1	6	16
Non cardiovascular drug	azacitidine	Transcriptomics		MAMDC4	0.2900468	0.0229156576097012	2.24363898413776	1	0	6	16
Non cardiovascular drug	azacitidine	Transcriptomics		PROM1	0.1166069	0.00901082623749971	2.2380387360094	1	1	6	33
Non cardiovascular drug	azacitidine	Transcriptomics		CA14	-0.7459607	0.0580933801829815	-2.23605778190299	0	3	6	50
Non cardiovascular drug	azacitidine	Transcriptomics		LOC105369205	-0.5895388	0.0121406577527523	-2.23385233360614	0	1	6	16
Non cardiovascular drug	azacitidine	Transcriptomics		NEK2	-0.5364262	0.0291096232831478	-2.22145604520118	0	3	6	50
Non cardiovascular drug	azacitidine	Transcriptomics		TMEM47	-0.2604973	0.0196075737476349	-2.22060633354746	0	1	6	16
Non cardiovascular drug	azacitidine	Transcriptomics		CKS2	-0.5268425	0.0439010597765446	-2.21864377167419	0	2	6	33
Non cardiovascular drug	azacitidine	Transcriptomics		TLL2	-0.7609674	0.0362380966544151	-2.21544207664152	0	2	6	33
Non cardiovascular drug	azacitidine	Transcriptomics		C1QTNF6	0.6312074	0.0331307947635651	2.21459179976614	1	0	6	16
Non cardiovascular drug	azacitidine	Transcriptomics		COL8A1	0.5969701	0.0282160174101591	2.21196152795929	1	0	6	16
Non cardiovascular drug	azacitidine	Transcriptomics		UBE2C	-0.525713	0.0447780787944794	-2.21070799423373	0	4	6	66
Non cardiovascular drug	azacitidine	Transcriptomics		C7	-0.1760864	0.0055441833101213	-2.21034260970712	1	1	6	33
Non cardiovascular drug	azacitidine	Transcriptomics		GTSE1	-0.5204629	0.0569416247308254	-2.20671001109835	0	3	6	50
Non cardiovascular drug	azacitidine	Transcriptomics		BRINP3	-0.488322	0.0665653198957443	-2.20566289995868	0	2	6	33
Non cardiovascular drug	azacitidine	Transcriptomics		TPX2	-0.3903481	0.0417380854487419	-2.19882239603402	0	4	6	66
Non cardiovascular drug	azacitidine	Transcriptomics		ALDH4A1	-0.5433443	0.124426603317261	-2.19547763784362	0	2	6	33
Non cardiovascular drug	azacitidine	Transcriptomics		COL6A1	0.2523017	0.00937116146087646	2.19034041508388	2	1	6	50
Non cardiovascular drug	azacitidine	Transcriptomics		RBP1	-0.5361348	0.0909685492515564	-2.17374666647074	0	2	6	33
Non cardiovascular drug	azacitidine	Transcriptomics		KAT2A	0.3501214	0.0411786697804928	2.17100519395476	1	0	6	16
Non cardiovascular drug	azacitidine	Transcriptomics		DIO3	0.7551562	0.0159609317779541	2.17064789813174	1	0	6	16
Non cardiovascular drug	azacitidine	Transcriptomics		EGR1	0.249843	4.11427754443139E-05	2.16849117788749	3	1	6	66
Non cardiovascular drug	azacitidine	Transcriptomics		RXRG	-0.5824709	0.0317446291446686	-2.16835882678025	0	2	6	33
Non cardiovascular drug	azacitidine	Transcriptomics		TTK	-0.5759247	0.058199904859066	-2.16724696116089	0	3	6	50
Non cardiovascular drug	azacitidine	Transcriptomics		CREB3L1	0.6711882	0.0121563207358122	2.16505159555273	2	1	6	50
Non cardiovascular drug	azacitidine	Transcriptomics		RRAD	-0.5587248	0.165346652269363	-2.16271967193755	0	2	6	33
Non cardiovascular drug	azacitidine	Transcriptomics		KIF11	-0.4755725	0.0503736883401871	-2.16219109978857	0	3	6	50
Non cardiovascular drug	azacitidine	Transcriptomics		APOA1	-0.768763	0.0593473725020885	-2.1590632419473	0	2	6	33
Non cardiovascular drug	azacitidine	Transcriptomics		ERBB3	-0.7146199	0.0808819234371185	-2.1566357742251	0	4	6	66
Non cardiovascular drug	azacitidine	Transcriptomics		KIF2C	-0.4980561	0.0502681732177734	-2.1491334991587	0	4	6	66
Non cardiovascular drug	azacitidine	Transcriptomics		CCDC3	0.5366332	0.0211620256304741	2.14796578809914	1	0	6	16
Non cardiovascular drug	azacitidine	Transcriptomics		MYBL2	-0.5105428	0.0626113265752792	-2.14304149224564	0	3	6	50
Non cardiovascular drug	azacitidine	Transcriptomics		CCNB2	-0.5210132	0.0457140207290649	-2.14261944761302	0	3	6	50
Non cardiovascular drug	azacitidine	Transcriptomics		MGP	0.1019254	0.000615109747741371	2.14208311009224	2	2	6	66
Non cardiovascular drug	azacitidine	Transcriptomics		NOXA1	0.3102379	0.0238871015608311	2.14189726598979	1	0	6	16
Non cardiovascular drug	azacitidine	Transcriptomics		VSIR	-0.3800029	0.0430861115455627	-2.1414110003622	1	4	6	83
Non cardiovascular drug	azacitidine	Transcriptomics		PARP14	0.5062038	0.105278372764587	2.14101579044926	2	0	6	33
Non cardiovascular drug	azacitidine	Transcriptomics		STARD4	-0.3990611	0.0699978619813919	-2.13859272537344	0	2	6	33
Non cardiovascular drug	azacitidine	Transcriptomics		TRIM22	1.063662	0.0761258751153946	2.13162524792037	2	0	6	33
Non cardiovascular drug	azacitidine	Transcriptomics		NTRK2	0.6928746	0.0411849543452263	2.12720188219186	2	1	6	50
Non cardiovascular drug	azacitidine	Transcriptomics		COL4A5	-0.5198993	0.164553761482239	-2.1194218717673	0	3	6	50
Non cardiovascular drug	azacitidine	Transcriptomics		PCSK9	0.2074298	0.00024377738009207	2.11835080017815	1	1	6	33
Non cardiovascular drug	azacitidine	Transcriptomics		SEZ6L2	0.7994568	0.0356125682592392	2.11764486663542	2	1	6	50
Non cardiovascular drug	azacitidine	Transcriptomics		ADAMTS10	0.707063	0.0527924969792366	2.11276219959566	2	0	6	33
Non cardiovascular drug	azacitidine	Transcriptomics		TMED7	-0.2141608	0.0144264129921794	-2.11144839013447	0	1	6	16
Non cardiovascular drug	azacitidine	Transcriptomics		KLHL17	0.6883352	0.0542900338768959	2.11002158922836	1	0	6	16
Non cardiovascular drug	azacitidine	Transcriptomics		B3GNT2	-0.3997201	0.0676924586296082	-2.10958242451824	0	4	6	66
Non cardiovascular drug	azacitidine	Transcriptomics		MYPN	-0.4481458	0.0681897178292274	-2.10731957456216	0	1	6	16
Non cardiovascular drug	azacitidine	Transcriptomics		CSNK2B	-1.103106	0.017331862822175	-2.10174749461309	0	1	6	16
Non cardiovascular drug	azacitidine	Transcriptomics		SCOC	-0.2756482	0.0266091097146273	-2.1016040630725	0	1	6	16
Non cardiovascular drug	azacitidine	Transcriptomics		ARID5B	-0.02861241	0.00354583375155926	-2.09635092118836	1	1	6	33
Non cardiovascular drug	azacitidine	Transcriptomics		CEBPD	0.4252067	0.0612866021692753	2.0919270509398	3	0	6	50
Non cardiovascular drug	azacitidine	Transcriptomics		CERCAM	0.3812262	0.0372155830264091	2.09051744754727	1	0	6	16
Non cardiovascular drug	azacitidine	Transcriptomics		PGK1	-0.3241279	0.0452436879277229	-2.08963743080828	0	1	6	16
Non cardiovascular drug	azacitidine	Transcriptomics		SAT1	-0.4730445	0.0759387165307999	-2.08675964443521	0	2	6	33
Non cardiovascular drug	azacitidine	Transcriptomics		LSAMP	0.7605104	0.0367048420011997	2.08571593255401	2	0	6	33
Non cardiovascular drug	azacitidine	Transcriptomics		HRK	-0.4757915	0.016923613846302	-2.08227309453828	1	3	6	66
Non cardiovascular drug	azacitidine	Transcriptomics		TESC	-0.5220837	0.0316405221819878	-2.08165589091996	0	1	6	16
Non cardiovascular drug	azacitidine	Transcriptomics		DTL	-0.5188666	0.0743883475661278	-2.07856240297136	0	2	6	33
Non cardiovascular drug	azacitidine	Transcriptomics		NLGN4Y	-0.8341396	0.0134419221431017	-2.07218261769535	0	1	6	16
Non cardiovascular drug	azacitidine	Transcriptomics		SPINK5	0.3203856	0.0230584088712931	2.07042888006777	2	0	6	33
Non cardiovascular drug	azacitidine	Transcriptomics		RACGAP1	-0.431083	0.0648143440485001	-2.06702393858947	0	2	6	33
Non cardiovascular drug	azacitidine	Transcriptomics		ELN	0.3891858	0.000288607028778642	2.06146121325927	2	2	6	66
Non cardiovascular drug	azacitidine	Transcriptomics		HTRA3	-0.2853292	0.0111395185813308	-2.0594616907314	1	1	6	33
Non cardiovascular drug	azacitidine	Transcriptomics		CPAMD8	0.254529	0.00200925697572529	-2.05790173783965	0	1	6	16
Non cardiovascular drug	azacitidine	Transcriptomics		LGALS3	-0.4393235	0.0517215840518475	-2.05674260628144	0	2	6	33
Non cardiovascular drug	azacitidine	Transcriptomics		PRKAA2	-0.352019	0.0626241117715836	-2.05459106736597	0	3	6	50
Non cardiovascular drug	azacitidine	Transcriptomics		ARG2	-0.4050453	0.0478551462292671	-2.05244155070359	0	2	6	33
Non cardiovascular drug	azacitidine	Transcriptomics		XIRP1	-0.3829605	0.0513352677226067	-2.04639029706572	0	1	6	16
Non cardiovascular drug	azacitidine	Transcriptomics		CROCC	0.4280566	0.0516825392842293	2.04619772215112	1	0	6	16
Non cardiovascular drug	azacitidine	Transcriptomics		LDB2	0.7535951	0.0250782296061516	2.04544149626533	1	0	6	16
Non cardiovascular drug	azacitidine	Transcriptomics		SCNN1D	0.3162636	0.0327836126089096	2.03958024774315	1	0	6	16
Non cardiovascular drug	azacitidine	Transcriptomics		OSMR	0.7476733	0.0525866933166981	2.03857014927374	3	0	6	50
Non cardiovascular drug	azacitidine	Transcriptomics		AIF1L	-0.4323474	0.0433311462402344	-2.02717643372109	1	3	6	66
Non cardiovascular drug	azacitidine	Transcriptomics		THBD	0.473657	0.0106358481571078	2.02538912234909	2	1	6	50
Non cardiovascular drug	azacitidine	Transcriptomics		UGP2	-0.45492	0.0955743119120598	-2.02469151418541	0	1	6	16
Non cardiovascular drug	azacitidine	Transcriptomics		MYL4	-0.476287	0.117621503770351	-2.02356662285585	0	3	6	50
Non cardiovascular drug	azacitidine	Transcriptomics		PARP9	0.6122594	0.122830808162689	2.02069936254217	2	0	6	33
Non cardiovascular drug	azacitidine	Transcriptomics		DRP2	-0.2767824	0.00423857755959034	-2.0178844767301	2	1	6	50
Non cardiovascular drug	azacitidine	Transcriptomics		APCDD1	-0.392875	0.0835707932710648	-2.01784820856644	0	2	6	33
Non cardiovascular drug	azacitidine	Transcriptomics		SOCS3	0.6050513	0.147778511047363	2.01378568514843	4	0	6	66
Non cardiovascular drug	azacitidine	Transcriptomics		UBE2T	-0.5270958	0.0775424242019653	-2.01363664142395	0	3	6	50
Non cardiovascular drug	azacitidine	Transcriptomics		FEM1C	-0.2746685	0.032870315015316	-2.01304204495976	0	1	6	16
Non cardiovascular drug	azacitidine	Transcriptomics		SLC1A5	0.5035557	0.0797725021839142	2.00996451938627	2	0	6	33
Non cardiovascular drug	azacitidine	Transcriptomics		HMMR	-0.528911	0.0469828918576241	-2.00705978340172	0	2	6	33
Non cardiovascular drug	azacitidine	Transcriptomics		LGALS1	-0.3857909	0.0616673976182938	-1.9975431194262	0	2	6	33
Non cardiovascular drug	azacitidine	Transcriptomics		SHMT2	0.4197789	0.107038229703903	1.99670621197877	1	0	6	16
Non cardiovascular drug	azacitidine	Transcriptomics		HCFC1	0.4105693	0.102724134922028	1.99637790519212	2	0	6	33
Non cardiovascular drug	azacitidine	Transcriptomics		LDLR	-0.4079629	0.106140553951263	-1.98726222784418	0	2	6	33
Non cardiovascular drug	azacitidine	Transcriptomics		CHST2	0.8837085	0.0455874614417553	1.98597233443445	2	0	6	33
Non cardiovascular drug	azacitidine	Transcriptomics		VWC2	-0.5454263	0.0645393133163452	-1.98530436648912	0	1	6	16
Non cardiovascular drug	azacitidine	Transcriptomics		SLC15A2	-0.3971905	0.0184273943305016	-1.98360271357479	0	2	6	33
Non cardiovascular drug	azacitidine	Transcriptomics		CYBRD1	0.3927978	0.0302127432078123	1.98208754918207	3	1	6	66
Non cardiovascular drug	azacitidine	Transcriptomics		STMN1	-0.3904821	0.088185079395771	-1.97857177808739	0	3	6	50
Non cardiovascular drug	azacitidine	Transcriptomics		RNF213	0.4746775	0.167277619242668	1.97300957320255	3	0	6	50
Non cardiovascular drug	azacitidine	Transcriptomics		KIF23	-0.4037789	0.0709350779652596	-1.97011498287123	0	4	6	66
Non cardiovascular drug	azacitidine	Transcriptomics		COX7A1	-0.497383	0.0749915614724159	-1.96966442955233	0	1	6	16
Non cardiovascular drug	azacitidine	Transcriptomics		LMOD3	-0.4317194	0.0640217065811157	-1.96745203479941	0	1	6	16
Non cardiovascular drug	azacitidine	Transcriptomics		QTRT1	0.5000505	0.0800731852650642	1.96704290531428	1	0	6	16
Non cardiovascular drug	azacitidine	Transcriptomics		LRR1	-0.5384155	0.0744228810071945	-1.9666981792065	0	2	6	33
Non cardiovascular drug	azacitidine	Transcriptomics		NRAP	-0.2951578	0.048720445483923	-1.96484278335241	0	2	6	33
Non cardiovascular drug	azacitidine	Transcriptomics		PAMR1	-0.0876625	0.00345424748957157	1.96379367492872	1	2	6	50
Non cardiovascular drug	azacitidine	Transcriptomics		PLEKHH2	0.8541577	0.0405065156519413	1.95971595055635	2	0	6	33
Non cardiovascular drug	azacitidine	Transcriptomics		ALDH1L2	0.9545982	0.0838763266801834	1.95969702947771	2	0	6	33
Non cardiovascular drug	azacitidine	Transcriptomics		KIF20B	-0.4406802	0.073503389954567	-1.95959638687369	0	2	6	33
Non cardiovascular drug	azacitidine	Transcriptomics		ROBO1	-0.325374	0.0274998433887959	-1.95397806809528	0	1	6	16
Non cardiovascular drug	azacitidine	Transcriptomics		FAM111B	-0.6666287	0.134657576680183	-1.95390831202286	0	3	6	50
Non cardiovascular drug	azacitidine	Transcriptomics		KCNQ3	-0.6630346	0.127193450927734	-1.95370686587948	0	3	6	50
Non cardiovascular drug	azacitidine	Transcriptomics		ANXA1	0.4014089	0.0323893912136555	1.94639237855678	1	1	6	33
Non cardiovascular drug	azacitidine	Transcriptomics		CAPN3	-0.5780334	0.181324362754822	-1.94475406445829	0	2	6	33
Non cardiovascular drug	azacitidine	Transcriptomics		GFRA1	0.6477643	0.0820069536566734	1.94330064682858	1	0	6	16
Non cardiovascular drug	azacitidine	Transcriptomics		PEAR1	0.7668791	0.0454979948699474	1.93883692303021	2	0	6	33
Non cardiovascular drug	azacitidine	Transcriptomics		PPP1R1A	-0.4471366	0.105157464742661	-1.93861345230549	0	2	6	33
Non cardiovascular drug	azacitidine	Transcriptomics		COL8A2	0.7709535	0.00177619536407292	1.93581620978653	3	1	6	66
Non cardiovascular drug	azacitidine	Transcriptomics		DDR2	0.6241532	0.0683865323662758	1.93279063756164	2	0	6	33
Non cardiovascular drug	azacitidine	Transcriptomics		ATP1B2	-0.5218063	0.216338336467743	-1.93029973315702	0	3	6	50
Non cardiovascular drug	azacitidine	Transcriptomics		NEIL1	0.446075	0.0613948330283165	1.92817405533769	1	0	6	16
Non cardiovascular drug	azacitidine	Transcriptomics		CAV1	-0.3978626	0.0773313343524933	-1.92800044690789	0	2	6	33
Non cardiovascular drug	azacitidine	Transcriptomics		MYOM2	-0.5074767	0.070777602493763	-1.92790118871449	0	2	6	33
Non cardiovascular drug	azacitidine	Transcriptomics		PPP1R14A	-0.6220207	0.0421070419251919	-1.92570912048792	0	1	6	16
Non cardiovascular drug	azacitidine	Transcriptomics		RPL3L	-1.987614	0.164872467517853	-1.92354370467026	0	3	6	50
Non cardiovascular drug	azacitidine	Transcriptomics		SRL	-0.2642161	0.0194979794323444	-1.9149776662928	0	2	6	33
Non cardiovascular drug	azacitidine	Transcriptomics		CIT	-0.4845384	0.0883359163999557	-1.91203080564893	0	3	6	50
Non cardiovascular drug	azacitidine	Transcriptomics		MYO15B	0.2995964	0.0448284521698952	1.90307709645029	2	0	6	33
Non cardiovascular drug	azacitidine	Transcriptomics		STK38L	-0.3035102	0.0317209176719189	-1.90294077989315	0	1	6	16
Non cardiovascular drug	azacitidine	Transcriptomics		UNC13A	1.155927	0.105826005339622	1.90167723868712	2	0	6	33
Non cardiovascular drug	azacitidine	Transcriptomics		ENAH	-0.2332022	0.0231268275529146	-1.89808330249677	0	1	6	16
Non cardiovascular drug	azacitidine	Transcriptomics		H2AFZ	-0.3370813	0.0736700296401978	-1.89758386883753	0	2	6	33
Non cardiovascular drug	azacitidine	Transcriptomics		CLIP2	0.6986854	0.0714749321341515	1.89570436720639	2	0	6	33
Non cardiovascular drug	azacitidine	Transcriptomics		PLK1	-0.4306616	0.0567410252988338	-1.89547180571737	0	2	6	33
Non cardiovascular drug	azacitidine	Transcriptomics		PRRX1	-0.3344794	0.0526869334280491	-1.89443828775899	0	2	6	33
Non cardiovascular drug	azacitidine	Transcriptomics		TRIM38	1.09056	0.0859938114881516	1.88827196833428	2	0	6	33
Non cardiovascular drug	azacitidine	Transcriptomics		KIF4A	-0.4625833	0.0652499347925186	-1.88753345690378	0	3	6	50
Non cardiovascular drug	azacitidine	Transcriptomics		EIF2AK3	-0.1144113	0.00686093932017684	-1.88734628339621	0	1	6	16
Non cardiovascular drug	azacitidine	Transcriptomics		SMPX	-0.3740821	0.0755112394690514	-1.88361627047795	0	1	6	16
Non cardiovascular drug	azacitidine	Transcriptomics		HMGCR	-0.4063269	0.151997998356819	-1.88165623095272	0	4	6	66
Non cardiovascular drug	azacitidine	Transcriptomics		BMPER	0.4037851	0.0200892444700003	1.88070855860707	1	0	6	16
Non cardiovascular drug	azacitidine	Transcriptomics		FAT3	-0.3328816	0.0330706089735031	-1.87978365657154	1	2	6	50
Non cardiovascular drug	azacitidine	Transcriptomics		CTHRC1	0.6130504	0.0457413978874683	1.87788325083007	3	1	6	66
Non cardiovascular drug	azacitidine	Transcriptomics		GALNT16	-0.5101587	0.122389204800129	-1.87339977628116	0	2	6	33
Non cardiovascular drug	azacitidine	Transcriptomics		FBLN2	0.407833	0.0140266688540578	1.86612905405242	1	2	6	50
Non cardiovascular drug	azacitidine	Transcriptomics		PDPN	-0.462407	0.146436780691147	-1.86384974377356	0	2	6	33
Non cardiovascular drug	azacitidine	Transcriptomics		CKAP2	-0.3425106	0.0871367380023003	-1.8632168503777	0	2	6	33
Non cardiovascular drug	azacitidine	Transcriptomics		BTN3A1	0.6081613	0.110274575650692	1.86255533480555	2	0	6	33
Non cardiovascular drug	azacitidine	Transcriptomics		CLDN6	-0.4369332	0.0377990826964378	-1.86069925935469	1	3	6	66
Non cardiovascular drug	azacitidine	Transcriptomics		SPRY4	-0.1566404	0.00608503585681319	-1.86064449943226	1	2	6	50
Non cardiovascular drug	azacitidine	Transcriptomics		F2RL2	0.5219573	0.0224297773092985	1.86009616531806	1	1	6	33
Non cardiovascular drug	azacitidine	Transcriptomics		RBP7	-0.8351052	0.114122979342937	-1.85903822286921	0	3	6	50
Non cardiovascular drug	azacitidine	Transcriptomics		TUBA1A	-0.4655514	0.166643053293228	-1.85862268640885	0	2	6	33
Non cardiovascular drug	azacitidine	Transcriptomics		CALM1	-0.3725157	0.0632664784789085	-1.85524631349647	0	2	6	33
Non cardiovascular drug	azacitidine	Transcriptomics		CDCA2	-0.5000996	0.0950221121311188	-1.85319376618297	0	2	6	33
Non cardiovascular drug	azacitidine	Transcriptomics		TCIRG1	0.5141662	0.0809538215398788	1.84973831026351	1	0	6	16
Non cardiovascular drug	azacitidine	Transcriptomics		CFL2	-0.260185	0.0497202649712563	-1.84921055798313	0	1	6	16
Non cardiovascular drug	azacitidine	Transcriptomics		MFAP4	0.291351	0.0245645456016064	1.84730265753361	3	1	6	66
Non cardiovascular drug	azacitidine	Transcriptomics		IRAK1	0.4149418	0.111949861049652	1.84696740048567	2	0	6	33
Non cardiovascular drug	azacitidine	Transcriptomics		CDKN1A	0.3459412	0.0155317671597004	1.84648760142281	3	1	6	66
Non cardiovascular drug	azacitidine	Transcriptomics		LOC101930307	0.4749611	0.120036751031876	1.84423373822635	2	0	6	33
Non cardiovascular drug	azacitidine	Transcriptomics		MXRA8	0.3695918	0.0474047288298607	1.8422063843903	1	1	6	33
Non cardiovascular drug	azacitidine	Transcriptomics		AEN	0.4666292	0.122500851750374	1.84102418937803	1	0	6	16
Non cardiovascular drug	azacitidine	Transcriptomics		IGFBP2	-0.4452655	0.0312335789203644	-1.83757567520744	1	2	6	50
Non cardiovascular drug	azacitidine	Transcriptomics		CLIC5	-0.4092264	0.137913957238197	-1.82991633241546	0	3	6	50
Non cardiovascular drug	azacitidine	Transcriptomics		FAIM2	0.8282347	0.0419913902878761	1.82685133100518	1	0	6	16
Non cardiovascular drug	azacitidine	Transcriptomics		TMEM56	-0.3463564	0.0854595899581909	-1.82395881132937	0	2	6	33
Non cardiovascular drug	azacitidine	Transcriptomics		SLC6A1	-0.9404895	0.0634092688560486	-1.82048712616969	0	2	6	33
Non cardiovascular drug	azacitidine	Transcriptomics		ZNF367	-0.5709958	0.173822909593582	-1.81957895811828	0	4	6	66
Non cardiovascular drug	azacitidine	Transcriptomics		FIBIN	0.5199185	0.040023785084486	1.818213342349	1	0	6	16
Non cardiovascular drug	azacitidine	Transcriptomics		SLC6A4	0.4176861	0.144443184137344	1.81711172230505	3	0	6	50
Non cardiovascular drug	azacitidine	Transcriptomics		MAD2L1	-0.4903466	0.0876894369721413	-1.81525174593804	0	2	6	33
Non cardiovascular drug	azacitidine	Transcriptomics		DSC3	0.4601225	0.046003881841898	1.80775165796274	1	0	6	16
Non cardiovascular drug	azacitidine	Transcriptomics		ACTA2	-0.2639732	0.0178966894745827	-1.80664581975511	1	2	6	50
Non cardiovascular drug	azacitidine	Transcriptomics		EPHB1	-0.7874249	0.0114985024556518	-1.79929047546804	1	2	6	50
Non cardiovascular drug	azacitidine	Transcriptomics		CCDC78	0.5287049	0.0553416237235069	1.79870657638918	1	0	6	16
Non cardiovascular drug	azacitidine	Transcriptomics		AURKA	-0.3781302	0.0833021029829979	-1.79615400010478	0	2	6	33
Non cardiovascular drug	azacitidine	Transcriptomics		GABRB1	-0.5145785	0.0557663962244987	-1.7960150759551	0	1	6	16
Non cardiovascular drug	azacitidine	Transcriptomics		SGO2	-0.4822032	0.102644763886929	-1.79393919337377	0	2	6	33
Non cardiovascular drug	azacitidine	Transcriptomics		KHDRBS3	-1.309812	0.107529133558273	-1.78947454107223	0	2	6	33
Non cardiovascular drug	azacitidine	Transcriptomics		XAF1	0.7666776	0.0410781279206276	1.78875692097988	1	0	6	16
Non cardiovascular drug	azacitidine	Transcriptomics		TRIM16L	-0.5322801	0.0816250368952751	-1.78841117595333	0	1	6	16
Non cardiovascular drug	azacitidine	Transcriptomics		CKAP2L	-0.5068889	0.0937373638153076	-1.78468007222226	0	2	6	33
Non cardiovascular drug	azacitidine	Transcriptomics		PITX1	0.6921471	0.0438311994075775	1.78149450815595	1	0	6	16
Non cardiovascular drug	azacitidine	Transcriptomics		DPP10	0.9779136	0.0835101902484894	1.77941799736651	2	0	6	33
Non cardiovascular drug	azacitidine	Transcriptomics		CYP27A1	0.7465813	0.0872873812913895	1.77781411886848	2	0	6	33
Non cardiovascular drug	azacitidine	Transcriptomics		COL15A1	0.3246717	0.0476462617516518	1.77626093952406	2	0	6	33
Non cardiovascular drug	azacitidine	Transcriptomics		HMGB2	-0.3990717	0.133211091160774	-1.77544829711372	0	2	6	33
Non cardiovascular drug	azacitidine	Transcriptomics		COL21A1	-0.3642983	0.111267916858196	-1.77161206578615	0	4	6	66
Non cardiovascular drug	azacitidine	Transcriptomics		FAM102B	-0.3404815	0.0889508500695229	-1.77096610069899	0	1	6	16
Non cardiovascular drug	azacitidine	Transcriptomics		BBC3	0.5117345	0.0809927135705948	1.76488862444967	1	0	6	16
Non cardiovascular drug	azacitidine	Transcriptomics		TMSB4Y	-1.49431	0.0384839773178101	-1.76438681297621	0	1	6	16
Non cardiovascular drug	azacitidine	Transcriptomics		REM1	0.8514273	0.0382014960050583	1.7614311896764	1	0	6	16
Non cardiovascular drug	azacitidine	Transcriptomics		TMEM178A	-0.4726333	0.179389834403992	-1.76061065785761	0	3	6	50
Non cardiovascular drug	azacitidine	Transcriptomics		MX1	0.6650676	0.0540559664368629	1.76032751142152	1	0	6	16
Non cardiovascular drug	azacitidine	Transcriptomics		TFPI	0.8368886	0.0820479318499565	1.76015993385453	2	0	6	33
Non cardiovascular drug	azacitidine	Transcriptomics		ECT2	-0.329015	0.0724922344088554	-1.75899580416026	0	2	6	33
Non cardiovascular drug	azacitidine	Transcriptomics		HOXA11	0.8045439	0.0533759742975235	1.75620765455894	1	0	6	16
Non cardiovascular drug	azacitidine	Transcriptomics		PRDM16	0.3070652	0.10072884708643	1.75513783934067	3	0	6	50
Non cardiovascular drug	azacitidine	Transcriptomics		RSPO3	0.9102986	0.103002972900867	1.75492548723275	2	0	6	33
Non cardiovascular drug	azacitidine	Transcriptomics		MDM2	0.3170517	0.0758596509695053	1.74998790507896	2	0	6	33
Non cardiovascular drug	azacitidine	Transcriptomics		SMOC2	0.7693174	0.00192993099335581	1.74759379727257	2	1	6	50
Non cardiovascular drug	azacitidine	Transcriptomics		GDPD2	-0.6710835	0.0746453329920769	-1.74688346238036	0	1	6	16
Non cardiovascular drug	azacitidine	Transcriptomics		TGFBR3	0.4571064	0.135183423757553	1.74653987801999	3	0	6	50
Non cardiovascular drug	azacitidine	Transcriptomics		ITGA4	0.7031974	0.0683308988809586	1.74643937050254	1	0	6	16
Non cardiovascular drug	azacitidine	Transcriptomics		FUK	0.3877631	0.109281599521637	1.74398418868104	2	0	6	33
Non cardiovascular drug	azacitidine	Transcriptomics		ARHGEF1	0.2748458	0.0755793750286102	1.74375213046146	1	0	6	16
Non cardiovascular drug	azacitidine	Transcriptomics		KNDC1	0.710645	0.0890682712197304	1.74371645623616	1	0	6	16
Non cardiovascular drug	azacitidine	Transcriptomics		IFITM3	0.3110825	0.0653737038373947	1.74233438449237	2	1	6	50
Non cardiovascular drug	azacitidine	Transcriptomics		FBXO40	-0.3716289	0.118760950863361	-1.74190023213042	0	3	6	50
Non cardiovascular drug	azacitidine	Transcriptomics		CCNG1	-0.3638133	0.0991074666380882	-1.7411578930996	0	2	6	33
Non cardiovascular drug	azacitidine	Transcriptomics		PITPNM1	0.3230223	0.0634563490748405	1.74110946214296	1	0	6	16
Non cardiovascular drug	azacitidine	Transcriptomics		ITGA11	0.5154234	0.121970243752003	1.74023313686488	1	0	6	16
Non cardiovascular drug	azacitidine	Transcriptomics		SGCG	-0.9607489	0.117529585957527	-1.7399369975043	0	2	6	33
Non cardiovascular drug	azacitidine	Transcriptomics		HMCN1	0.545274	0.0750693306326866	1.73925425777516	2	0	6	33
Non cardiovascular drug	azacitidine	Transcriptomics		FHL2	-0.3381989	0.0632094591856003	-1.73454822514042	1	2	6	50
Non cardiovascular drug	azacitidine	Transcriptomics		ZNF692	0.3689628	0.090855285525322	1.73157279619523	1	0	6	16
Non cardiovascular drug	azacitidine	Transcriptomics		BUB1B	-0.4327773	0.133708253502846	-1.73147341197225	0	1	6	16
Non cardiovascular drug	azacitidine	Transcriptomics		CDKN3	-0.6093838	0.100139975547791	-1.72891868830786	0	1	6	16
Non cardiovascular drug	azacitidine	Transcriptomics		CDCA8	-0.4922836	0.107045486569405	-1.7232766727321	0	3	6	50
Non cardiovascular drug	azacitidine	Transcriptomics		CTNNA3	-0.3503508	0.112461410462856	-1.71937805753317	0	2	6	33
Non cardiovascular drug	azacitidine	Transcriptomics		SMC4	-0.3406147	0.120148122310638	-1.71885219824737	0	2	6	33
Non cardiovascular drug	azacitidine	Transcriptomics		FAM122B	-0.3437995	0.120144791901112	-1.71445169941251	0	2	6	33
Non cardiovascular drug	azacitidine	Transcriptomics		IGF2	0.3003518	0.0125796208158135	1.71095896171193	2	1	6	50
Non cardiovascular drug	azacitidine	Transcriptomics		DNM1	0.5414589	0.115785643458366	1.7101378704176	1	0	6	16
Non cardiovascular drug	azacitidine	Transcriptomics		SCD	-0.3222129	0.0693027824163437	-1.70856692768791	0	3	6	50
Non cardiovascular drug	azacitidine	Transcriptomics		C19ORF66	0.6571312	0.0822015777230263	1.70794429375605	1	0	6	16
Non cardiovascular drug	azacitidine	Transcriptomics		DNAH2	-0.818186	0.156779900193214	-1.70770027061911	0	1	6	16
Non cardiovascular drug	azacitidine	Transcriptomics		GAPDH	-0.4133908	0.143062248826027	-1.69946642109256	0	1	6	16
Non cardiovascular drug	azacitidine	Transcriptomics		LGI1	0.846558	0.053971204906702	1.69716435407518	1	0	6	16
Non cardiovascular drug	azacitidine	Transcriptomics		LOC653513	-0.3985442	0.190048679709435	-1.69386355488905	0	3	6	50
Non cardiovascular drug	azacitidine	Transcriptomics		SYNPO2	-0.1606096	0.0279167611151934	-1.69224339812338	1	1	6	33
Non cardiovascular drug	azacitidine	Transcriptomics		CEACAM19	0.3965447	0.158019438385963	1.69040009547698	3	0	6	50
Non cardiovascular drug	azacitidine	Transcriptomics		CAD	0.4175011	0.164390206336975	1.68809624178108	1	0	6	16
Non cardiovascular drug	azacitidine	Transcriptomics		RNF187	0.3754322	0.180427610874176	1.68685703246963	2	0	6	33
Non cardiovascular drug	azacitidine	Transcriptomics		CACNA1G	-0.3684594	0.102707460522652	-1.68110055389713	0	2	6	33
Non cardiovascular drug	azacitidine	Transcriptomics		ADGRA2	0.3716905	0.0974035933613777	1.67951833041772	2	0	6	33
Non cardiovascular drug	azacitidine	Transcriptomics		FOXM1	-0.3839809	0.0831207260489464	-1.6789112169374	0	2	6	33
Non cardiovascular drug	azacitidine	Transcriptomics		NANOS1	-0.3931749	0.0772012770175934	-1.67814821743602	0	2	6	33
Non cardiovascular drug	azacitidine	Transcriptomics		FRY	-0.401227	0.132485941052437	-1.67802021672791	0	1	6	16
Non cardiovascular drug	azacitidine	Transcriptomics		CD36	-0.7620816	0.167891770601273	-1.67620339254052	0	1	6	16
Non cardiovascular drug	azacitidine	Transcriptomics		TMEM200A	0.5412627	0.0567789636552334	1.67562498678383	1	0	6	16
Non cardiovascular drug	azacitidine	Transcriptomics		BSPRY	1.012102	0.181445151567459	1.67378714429234	3	0	6	50
Non cardiovascular drug	azacitidine	Transcriptomics		CRISPLD2	0.438581	0.00350756756961346	1.66983813689811	1	1	6	33
Non cardiovascular drug	azacitidine	Transcriptomics		LIMS1	-0.2990101	0.074703112244606	-1.66631495231532	0	1	6	16
Non cardiovascular drug	azacitidine	Transcriptomics		KLHL15	-0.2752892	0.0639133676886559	-1.66394642831881	0	1	6	16
Non cardiovascular drug	azacitidine	Transcriptomics		GPX3	-0.3160939	0.0930653810501099	-1.66242695478898	0	1	6	16
Non cardiovascular drug	azacitidine	Transcriptomics		STK17A	-0.341181	0.0707670301198959	-1.65850662601007	0	1	6	16
Non cardiovascular drug	azacitidine	Transcriptomics		ADAMTS14	0.3228137	0.0983189567923546	1.65795144350056	2	0	6	33
Non cardiovascular drug	azacitidine	Transcriptomics		TPM4	0.2773671	0.086630642414093	1.65617457626234	1	0	6	16
Non cardiovascular drug	azacitidine	Transcriptomics		ANP32E	-0.2902025	0.0753616914153099	-1.6559075530769	0	1	6	16
Non cardiovascular drug	azacitidine	Transcriptomics		GRIA2	0.8205879	0.0984194874763489	1.6557850100199	2	0	6	33
Non cardiovascular drug	azacitidine	Transcriptomics		TUBB4B	-0.4061503	0.18577142059803	-1.65017512840807	0	2	6	33
Non cardiovascular drug	azacitidine	Transcriptomics		CEP164	0.4162349	0.151263698935509	1.64895565047217	2	0	6	33
Non cardiovascular drug	azacitidine	Transcriptomics		RAP2A	-0.3504976	0.124614246189594	-1.64889258479219	0	3	6	50
Non cardiovascular drug	azacitidine	Transcriptomics		MYL7	-0.4725893	0.228547722101212	-1.64779432761499	0	0	6	0
Non cardiovascular drug	azacitidine	Transcriptomics		TMSB15A	-0.6164318	0.159560963511467	-1.64715737309767	0	3	6	50
Non cardiovascular drug	azacitidine	Transcriptomics		LAMC3	0.5818285	0.0528195723891258	1.64702627370303	2	0	6	33
Non cardiovascular drug	azacitidine	Transcriptomics		COL4A2	-0.4841597	0.224587604403496	-1.6456518159217	0	2	6	33
Non cardiovascular drug	azacitidine	Transcriptomics		ZNF736	0.4643869	0.071339413523674	1.64558048721344	1	0	6	16
Non cardiovascular drug	azacitidine	Transcriptomics		FAAH	0.6220359	0.150381073355675	1.64459283299887	1	0	6	16
Non cardiovascular drug	azacitidine	Transcriptomics		CEP170B	0.4090941	0.147694543004036	1.64263641931622	2	0	6	33
Non cardiovascular drug	azacitidine	Transcriptomics		IL1RAP	-0.3780028	0.0423097088932991	-1.63944439668514	1	3	6	66
Non cardiovascular drug	azacitidine	Transcriptomics		CDCA3	-0.471881	0.124339677393436	-1.63856320849496	0	2	6	33
Non cardiovascular drug	azacitidine	Transcriptomics		CYP2J2	-0.3298138	0.139099478721619	-1.63845573305392	0	2	6	33
Non cardiovascular drug	azacitidine	Transcriptomics		JAK2	-0.3287397	0.133508116006851	-1.63757324404807	0	2	6	33
Non cardiovascular drug	azacitidine	Transcriptomics		GSS	0.4339155	0.202249944210052	1.63511592801922	2	0	6	33
Non cardiovascular drug	azacitidine	Transcriptomics		PTGES	0.3408172	0.0315788611769676	1.63453097757817	1	0	6	16
Non cardiovascular drug	azacitidine	Transcriptomics		SYNPO	0.3146157	0.107888139784336	1.62565113387649	1	0	6	16
Non cardiovascular drug	azacitidine	Transcriptomics		AARS2	0.3770793	0.163338005542755	1.62503012804862	2	0	6	33
Non cardiovascular drug	azacitidine	Transcriptomics		IDH2	-0.3995627	0.169236093759537	-1.6214096100388	0	2	6	33
Non cardiovascular drug	azacitidine	Transcriptomics		SLC16A1	-0.3079753	0.0923392325639725	-1.61994068967857	0	1	6	16
Non cardiovascular drug	azacitidine	Transcriptomics		TNFRSF10D	0.5958509	0.128556728363037	1.61758237582064	1	0	6	16
Non cardiovascular drug	azacitidine	Transcriptomics		NECTIN1	0.3025849	0.154710173606873	1.61184917563572	3	0	6	50
Non cardiovascular drug	azacitidine	Transcriptomics		FLNA	0.3519102	0.146211922168732	1.60960576282455	1	0	6	16
Non cardiovascular drug	azacitidine	Transcriptomics		ZIC1	-0.9350181	0.0279729403555393	-1.60882866174056	0	2	6	33
Non cardiovascular drug	azacitidine	Transcriptomics		IFITM1	0.3586983	0.0369038805365562	1.60810649003458	2	1	6	50
Non cardiovascular drug	azacitidine	Transcriptomics		TNFRSF10B	0.4066616	0.233399271965027	1.60256792304576	0	0	6	0
Non cardiovascular drug	azacitidine	Transcriptomics		CPA4	0.7199712	0.0894551202654839	1.59864112190642	1	0	6	16
Non cardiovascular drug	azacitidine	Transcriptomics		EPM2AIP1	-0.296471	0.11744686961174	-1.59723488143515	0	1	6	16
Non cardiovascular drug	azacitidine	Transcriptomics		GRIA3	-0.4963607	0.0897165164351463	-1.59110875168282	0	1	6	16
Non cardiovascular drug	azacitidine	Transcriptomics		CYP51A1	-0.314349	0.170424088835716	-1.58818467582048	0	3	6	50
Non cardiovascular drug	azacitidine	Transcriptomics		ZNF469	0.5075429	0.0603415071964264	1.5878745715764	2	1	6	50
Non cardiovascular drug	azacitidine	Transcriptomics		CALM2	-0.2999843	0.111995324492455	-1.58433534074841	0	1	6	16
Non cardiovascular drug	azacitidine	Transcriptomics		ROBO2	0.3734992	0.0725013688206673	1.58235534367772	1	0	6	16
Non cardiovascular drug	azacitidine	Transcriptomics		WFDC1	0.5251532	0.0635316073894501	1.57552509241231	1	0	6	16
Non cardiovascular drug	azacitidine	Transcriptomics		MZT1	-0.4500028	0.11623889952898	-1.57531837769678	0	1	6	16
Non cardiovascular drug	azacitidine	Transcriptomics		HSPB2	-0.437113	0.254351586103439	-1.57519325737845	0	2	6	33
Non cardiovascular drug	azacitidine	Transcriptomics		RIMS2	0.6170419	0.0627527236938477	1.57299550252724	1	0	6	16
Non cardiovascular drug	azacitidine	Transcriptomics		RRM2	-0.3653418	0.128797560930252	-1.57104482929507	0	1	6	16
Non cardiovascular drug	azacitidine	Transcriptomics		NES	-0.3764184	0.0181985516101122	-1.56640293731871	1	2	6	50
Non cardiovascular drug	azacitidine	Transcriptomics		SNAI2	0.6171713	0.0625985562801361	1.56457572374618	2	1	6	50
Non cardiovascular drug	azacitidine	Transcriptomics		LRP8	-0.4624277	0.146168574690819	-1.56230612111214	0	1	6	16
Non cardiovascular drug	azacitidine	Transcriptomics		CLCN7	0.3231286	0.12539142370224	1.56049616734731	1	0	6	16
Non cardiovascular drug	azacitidine	Transcriptomics		HDAC10	0.3295711	0.0901100188493729	1.56014988357307	1	0	6	16
Non cardiovascular drug	azacitidine	Transcriptomics		AFP	0.904188	0.0844490900635719	1.55894485736622	1	0	6	16
Non cardiovascular drug	azacitidine	Transcriptomics		HJURP	-0.4631802	0.131941914558411	-1.55825784481254	0	2	6	33
Non cardiovascular drug	azacitidine	Transcriptomics		TMEM71	-0.3050968	0.142229616641998	-1.5576991938965	0	2	6	33
Non cardiovascular drug	azacitidine	Transcriptomics		FAM193B	0.2635868	0.0952785387635231	1.55762526639497	1	0	6	16
Non cardiovascular drug	azacitidine	Transcriptomics		GLP1R	-0.4363902	0.173200845718384	-1.55761528012306	0	1	6	16
Non cardiovascular drug	azacitidine	Transcriptomics		LRRC49	-0.2372154	0.0685285925865173	-1.55746100230458	0	1	6	16
Non cardiovascular drug	azacitidine	Transcriptomics		TBC1D2	0.6143305	0.134638547897339	1.55661796183557	1	0	6	16
Non cardiovascular drug	azacitidine	Transcriptomics		DKK3	-0.4267078	0.230096742510796	-1.55510322165763	0	0	6	0
Non cardiovascular drug	azacitidine	Transcriptomics		RICTOR	-0.2353479	0.0880547538399696	-1.55130036310684	0	1	6	16
Non cardiovascular drug	azacitidine	Transcriptomics		ADAMTSL1	-0.2947616	0.0820023566484451	-1.54917158949611	0	2	6	33
Non cardiovascular drug	azacitidine	Transcriptomics		GRIN2D	0.6513403	0.0517842844128609	1.54885760762314	1	1	6	33
Non cardiovascular drug	azacitidine	Transcriptomics		CLEC11A	0.3003843	0.0254449713975191	1.54819792901753	1	1	6	33
Non cardiovascular drug	azacitidine	Transcriptomics		CSF1	0.4604807	0.175290688872337	1.546119414897	1	0	6	16
Non cardiovascular drug	azacitidine	Transcriptomics		PLPP7	-0.4042783	0.281450271606445	-1.54076268807284	0	1	6	16
Non cardiovascular drug	azacitidine	Transcriptomics		IGSF10	0.564544	0.0642946660518646	1.53838718587151	1	0	6	16
Non cardiovascular drug	azacitidine	Transcriptomics		SEMA6C	-0.4651958	0.412624269723892	-1.537827291435	0	3	6	50
Non cardiovascular drug	azacitidine	Transcriptomics		UAP1L1	0.4772246	0.131226122379303	1.53350256451945	1	0	6	16
Non cardiovascular drug	azacitidine	Transcriptomics		WNT2	0.4898216	0.0629022940993309	1.53332745156994	1	0	6	16
Non cardiovascular drug	azacitidine	Transcriptomics		UNC13D	-0.4014885	0.181623086333275	-1.53300639406719	0	1	6	16
Non cardiovascular drug	azacitidine	Transcriptomics		PRNP	-0.4045521	0.277892917394638	-1.52958720511559	0	1	6	16
Non cardiovascular drug	azacitidine	Transcriptomics		RIPOR2	-0.3446593	0.0984291061758995	-1.52758296852422	0	1	6	16
Non cardiovascular drug	azacitidine	Transcriptomics		ZNF454	0.6675639	0.0986383333802223	1.52623175444477	1	0	6	16
Non cardiovascular drug	azacitidine	Transcriptomics		NOTCH1	0.2784939	0.0850130692124367	1.52442313276757	2	0	6	33
Non cardiovascular drug	azacitidine	Transcriptomics		BAX	0.3632867	0.16435219347477	1.52021237630938	1	0	6	16
Non cardiovascular drug	azacitidine	Transcriptomics		ROBO3	1.123065	0.232109367847443	1.52010678420284	0	0	6	0
Non cardiovascular drug	azacitidine	Transcriptomics		SLC38A2	-0.07869619	0.0196079611778259	-1.51943634555442	0	1	6	16
Non cardiovascular drug	azacitidine	Transcriptomics		PTX3	0.8495782	0.128696784377098	1.51703106190908	2	1	6	50
Non cardiovascular drug	azacitidine	Transcriptomics		EGFL6	0.8266163	0.111910857260227	1.51524875511461	2	0	6	33
Non cardiovascular drug	azacitidine	Transcriptomics		FBXO44	0.3726064	0.162971869111061	1.51321620717512	1	0	6	16
Non cardiovascular drug	azacitidine	Transcriptomics		TUBA1C	-0.2547785	0.0325438044965267	-1.51273870401555	1	2	6	50
Non cardiovascular drug	azacitidine	Transcriptomics		TSPAN10	0.8581426	0.294415354728699	1.51243627443491	2	0	6	33
Non cardiovascular drug	azacitidine	Transcriptomics		AZIN1	-0.3013342	0.0682767331600189	-1.50744571542148	1	2	6	50
Non cardiovascular drug	azacitidine	Transcriptomics		MFAP2	0.3208153	0.0893354937434196	1.50668593669837	1	0	6	16
Non cardiovascular drug	azacitidine	Transcriptomics		LOC105376917	0.6535628	0.072960376739502	1.50506356515722	1	0	6	16
Non cardiovascular drug	azacitidine	Transcriptomics		SPTBN4	0.7253043	0.140050679445267	1.50415608641884	1	0	6	16
Non cardiovascular drug	azacitidine	Transcriptomics		NBEAL2	0.3981695	0.214719250798225	1.50368591827318	1	0	6	16
Non cardiovascular drug	azacitidine	Transcriptomics		KCNK2	0.93159	0.0793275758624077	1.50368165005099	1	0	6	16
Non cardiovascular drug	azacitidine	Transcriptomics		CC2D1A	0.3886119	0.253818064928055	1.50263577612497	2	0	6	33
Non cardiovascular drug	azacitidine	Transcriptomics		CD47	-0.2568089	0.0955629050731659	-1.50243561142228	0	1	6	16
Non cardiovascular drug	azacitidine	Transcriptomics		EPS8L2	0.7066061	0.264262497425079	1.50190153376351	1	0	6	16
Non cardiovascular drug	azacitidine	Transcriptomics		TNNI1	-0.4014467	0.204263761639595	-1.50101002231835	0	1	6	16
Non cardiovascular drug	azacitidine	Transcriptomics		STC1	-0.6215605	0.0975214913487434	-1.49945470242893	0	1	6	16
Non cardiovascular drug	azacitidine	Transcriptomics		NCAPG	-0.3822865	0.115336261689663	-1.49809317753872	0	2	6	33
Non cardiovascular drug	azacitidine	Transcriptomics		ENO2	-0.2143622	0.0177233293652534	-1.49577125865451	1	2	6	50
Non cardiovascular drug	azacitidine	Transcriptomics		PIMREG	-0.5955798	0.138636276125908	-1.49352126970739	0	2	6	33
Non cardiovascular drug	azacitidine	Transcriptomics		MINK1	0.3452569	0.193273857235909	1.49333273041454	1	0	6	16
Non cardiovascular drug	azacitidine	Transcriptomics		NPDC1	0.1878742	0.0801945105195045	1.4924252925217	1	0	6	16
Non cardiovascular drug	azacitidine	Transcriptomics		SNAP91	-0.1997742	0.0466525182127953	-1.49219269728771	1	2	6	50
Non cardiovascular drug	azacitidine	Transcriptomics		MELK	-0.5467486	0.242118060588837	-1.49021647445164	0	2	6	33
Non cardiovascular drug	azacitidine	Transcriptomics		PEG10	-0.1632195	0.0119585711508989	-1.48998516191664	1	1	6	33
Non cardiovascular drug	azacitidine	Transcriptomics		SREBF1	0.3234004	0.13157856464386	1.48985973654964	1	0	6	16
Non cardiovascular drug	azacitidine	Transcriptomics		MAN1B1	0.3149514	0.169582545757294	1.48859557297746	2	0	6	33
Non cardiovascular drug	azacitidine	Transcriptomics		CUL7	0.3575201	0.249068185687065	1.48373173481479	0	0	6	0
Non cardiovascular drug	azacitidine	Transcriptomics		SOX9	-0.3202175	0.0292519330978394	-1.48265641429411	1	1	6	33
Non cardiovascular drug	azacitidine	Transcriptomics		C1QL1	-0.7035987	0.17182382941246	-1.48138052601426	0	2	6	33
Non cardiovascular drug	azacitidine	Transcriptomics		CASP3	-0.3236529	0.1765256524086	-1.47997591946288	0	1	6	16
Non cardiovascular drug	azacitidine	Transcriptomics		AQP10	-0.5313887	0.157108575105667	-1.47996327810579	0	1	6	16
Non cardiovascular drug	azacitidine	Transcriptomics		PRDX1	-0.35236	0.146494150161743	-1.47842282140458	0	1	6	16
Non cardiovascular drug	azacitidine	Transcriptomics		TECRL	-0.3664681	0.215303882956505	-1.47806559827632	0	2	6	33
Non cardiovascular drug	azacitidine	Transcriptomics		ZNF37A	0.3631193	0.0938683450222015	1.47804255961695	1	0	6	16
Non cardiovascular drug	azacitidine	Transcriptomics		PLPP3	0.2651518	0.0756088644266129	1.47472808743542	1	0	6	16
Non cardiovascular drug	azacitidine	Transcriptomics		SH3TC2	-0.418296	0.13548731803894	-1.47446800038707	0	1	6	16
Non cardiovascular drug	azacitidine	Transcriptomics		MAPK4	-0.3248574	0.0730781108140945	-1.47104736930109	0	2	6	33
Non cardiovascular drug	azacitidine	Transcriptomics		FLYWCH1	0.2749716	0.141092255711555	1.47027663710542	2	0	6	33
Non cardiovascular drug	azacitidine	Transcriptomics		SHANK3	0.5158826	0.174792781472206	1.46801492962354	1	0	6	16
Non cardiovascular drug	azacitidine	Transcriptomics		A2M	-0.3215111	0.132895529270172	-1.46784033874769	0	1	6	16
Non cardiovascular drug	azacitidine	Transcriptomics		TENT5B	-0.4546772	0.155248671770096	-1.46616729992995	0	2	6	33
Non cardiovascular drug	azacitidine	Transcriptomics		ALAD	0.3657991	0.210466623306274	1.46559690444674	1	0	6	16
Non cardiovascular drug	azacitidine	Transcriptomics		SEC61G	-0.3035029	0.117902532219887	-1.46339060499011	0	1	6	16
Non cardiovascular drug	azacitidine	Transcriptomics		EML3	0.382109	0.111919708549976	1.46221825938164	1	0	6	16
Non cardiovascular drug	azacitidine	Transcriptomics		PCDHAC2	-0.3349283	0.076355405151844	-1.4603084095953	0	1	6	16
Non cardiovascular drug	azacitidine	Transcriptomics		CIP2A	-0.4051386	0.143278658390045	-1.46021422469949	0	2	6	33
Non cardiovascular drug	azacitidine	Transcriptomics		KLHL13	-0.2929951	0.193616896867752	-1.45865169446153	0	3	6	50
Non cardiovascular drug	azacitidine	Transcriptomics		CALB2	-1.097667	0.194956287741661	-1.4574501355978	0	2	6	33
Non cardiovascular drug	azacitidine	Transcriptomics		GLIPR1	0.74562	0.14818112552166	1.45659487749875	2	0	6	33
Non cardiovascular drug	azacitidine	Transcriptomics		CRACR2B	0.2125401	0.0846041962504387	1.45525366815657	1	0	6	16
Non cardiovascular drug	azacitidine	Transcriptomics		FREM2	-0.4049284	0.351493000984192	-1.45510212513185	0	3	6	50
Non cardiovascular drug	azacitidine	Transcriptomics		NFATC4	0.4063367	0.128872901201248	1.45502881725295	2	0	6	33
Non cardiovascular drug	azacitidine	Transcriptomics		SLC16A3	-0.2408142	0.0808063149452209	-1.45411581767719	0	3	6	50
Non cardiovascular drug	azacitidine	Transcriptomics		SLC35D3	-0.6648924	0.0797798782587051	-1.45265207598808	0	1	6	16
Non cardiovascular drug	azacitidine	Transcriptomics		NCAPH	-0.4527858	0.13058266043663	-1.45032937048126	0	0	6	0
Non cardiovascular drug	azacitidine	Transcriptomics		NNMT	0.651653	0.0206298492848873	1.44597474732611	2	1	6	50
Non cardiovascular drug	azacitidine	Transcriptomics		VAV2	0.4942958	0.273668885231018	1.44453800193524	0	0	6	0
Non cardiovascular drug	azacitidine	Transcriptomics		S100A6	-0.1983702	0.061766229569912	-1.44309229099834	0	2	6	33
Non cardiovascular drug	azacitidine	Transcriptomics		SYTL1	0.6901603	0.163797810673714	1.44265551436161	2	0	6	33
Non cardiovascular drug	azacitidine	Transcriptomics		CELF6	0.5402274	0.168935537338257	1.44197781457984	1	0	6	16
Non cardiovascular drug	azacitidine	Transcriptomics		AMIGO2	0.6942969	0.139370933175087	1.44105384419006	1	0	6	16
Non cardiovascular drug	azacitidine	Transcriptomics		AK4	-0.2443999	0.0590239688754082	-1.43606241838098	0	1	6	16
Non cardiovascular drug	azacitidine	Transcriptomics		DDIT4	-0.4373744	0.26524293422699	-1.43568558381439	0	2	6	33
Non cardiovascular drug	azacitidine	Transcriptomics		WISP1	0.4933802	0.00542940711602569	1.43519842701893	2	2	6	66
Non cardiovascular drug	azacitidine	Transcriptomics		METAP1D	0.5065209	0.189364105463028	1.43454020143283	1	0	6	16
Non cardiovascular drug	azacitidine	Transcriptomics		KIF18A	-0.5114164	0.165751218795776	-1.43320046480177	0	1	6	16
Non cardiovascular drug	azacitidine	Transcriptomics		SC5D	-0.2683084	0.140766382217407	-1.43151696161565	0	2	6	33
Non cardiovascular drug	azacitidine	Transcriptomics		RPS9	0.3149716	0.0537573955953121	1.43120954238794	1	1	6	33
Non cardiovascular drug	azacitidine	Transcriptomics		SFRP5	-0.2147942	0.0170989204198122	-1.42995375903568	1	1	6	33
Non cardiovascular drug	azacitidine	Transcriptomics		CLMP	0.2923036	0.0389889404177666	1.42916072160306	1	1	6	33
Non cardiovascular drug	azacitidine	Transcriptomics		TPCN2	0.3290496	0.157623574137688	1.42867575420591	1	0	6	16
Non cardiovascular drug	azacitidine	Transcriptomics		KCNIP2	-0.2010185	0.0203408244997263	-1.4275698031406	1	1	6	33
Non cardiovascular drug	azacitidine	Transcriptomics		FAM107A	-0.4228335	0.182586997747421	-1.42529714926078	0	2	6	33
Non cardiovascular drug	azacitidine	Transcriptomics		KLF9	-0.8927946	0.254040509462357	-1.42477107681411	0	2	6	33
Non cardiovascular drug	azacitidine	Transcriptomics		NAGPA	0.4892977	0.142098888754845	1.4238617119805	1	0	6	16
Non cardiovascular drug	azacitidine	Transcriptomics		SAPCD2	-0.5457825	0.172873258590698	-1.42036235234609	0	2	6	33
Non cardiovascular drug	azacitidine	Transcriptomics		IFI6	0.1626776	0.0515714250504971	1.42029003503298	1	0	6	16
Non cardiovascular drug	azacitidine	Transcriptomics		HSPB3	-0.3358927	0.165978193283081	-1.41967404028231	0	1	6	16
Non cardiovascular drug	azacitidine	Transcriptomics		TK1	-0.4126392	0.293133109807968	-1.41933969194597	0	2	6	33
Non cardiovascular drug	azacitidine	Transcriptomics		LOXHD1	-1.195445	0.117577217519283	-1.4189476281914	0	1	6	16
Non cardiovascular drug	azacitidine	Transcriptomics		PAIP2B	-0.3794996	0.259768933057785	-1.41670374096414	0	2	6	33
Non cardiovascular drug	azacitidine	Transcriptomics		MB21D2	-0.4209986	0.309235841035843	-1.41642312590459	0	1	6	16
Non cardiovascular drug	azacitidine	Transcriptomics		EFHD1	-0.4475253	0.101876564323902	-1.41610603162932	0	1	6	16
Non cardiovascular drug	azacitidine	Transcriptomics		TIAM2	-0.283903	0.126170426607132	-1.41585404485039	0	1	6	16
Non cardiovascular drug	azacitidine	Transcriptomics		AP1G2	0.2726807	0.128076061606407	1.41302823928225	1	0	6	16
Non cardiovascular drug	azacitidine	Transcriptomics		ZFP37	0.5786722	0.110571585595608	1.41138955988268	1	0	6	16
Non cardiovascular drug	azacitidine	Transcriptomics		IGFBP7	-0.3175365	0.156926020979881	-1.40973248689753	0	0	6	0
Non cardiovascular drug	azacitidine	Transcriptomics		FLCN	0.2779737	0.140461713075638	1.40891744660827	0	0	6	0
Non cardiovascular drug	azacitidine	Transcriptomics		LRRC17	0.4099588	0.0825607553124428	1.40711928656296	1	1	6	33
Non cardiovascular drug	azacitidine	Transcriptomics		NDUFA5	-0.2339785	0.10769584774971	-1.40625326251064	0	1	6	16
Non cardiovascular drug	azacitidine	Transcriptomics		FLI1	0.8756691	0.161240890622139	1.40535827426832	1	0	6	16
Non cardiovascular drug	azacitidine	Transcriptomics		AMOTL1	-0.2569677	0.0927130058407784	-1.40412681653232	0	1	6	16
Non cardiovascular drug	azacitidine	Transcriptomics		PCDH20	-0.3781207	0.290892124176025	-1.40404421054726	0	1	6	16
Non cardiovascular drug	azacitidine	Transcriptomics		LZTR1	0.3743559	0.254340022802353	1.40395602886354	0	0	6	0
Non cardiovascular drug	azacitidine	Transcriptomics		GSN	-0.4285347	0.384864568710327	-1.40381343065802	0	1	6	16
Non cardiovascular drug	azacitidine	Transcriptomics		SETD1B	0.2681815	0.165115103125572	1.40278001859415	2	0	6	33
Non cardiovascular drug	azacitidine	Transcriptomics		COL19A1	-0.4449511	0.189427852630615	-1.40147549907737	0	1	6	16
Non cardiovascular drug	azacitidine	Transcriptomics		SHCBP1	-0.3887627	0.240149453282356	-1.40102418003429	0	2	6	33
Non cardiovascular drug	azacitidine	Transcriptomics		CD24	-0.3700835	0.0243011005222797	-1.39816166132548	1	3	6	66
Non cardiovascular drug	azacitidine	Transcriptomics		NPPA	-0.3433036	0.000684143044054508	-1.39762013999507	1	1	6	33
Non cardiovascular drug	azacitidine	Transcriptomics		LSP1	0.6454857	0.0949988216161728	1.39719690584682	1	0	6	16
Non cardiovascular drug	azacitidine	Transcriptomics		CREB5	-0.237656	0.106770426034927	-1.39718834793649	0	1	6	16
Non cardiovascular drug	azacitidine	Transcriptomics		ARL5B	-0.2985733	0.167999416589737	-1.39689729263239	0	2	6	33
Non cardiovascular drug	azacitidine	Transcriptomics		KCNS2	0.9146984	0.304803401231766	1.3940157845382	0	0	6	0
Non cardiovascular drug	azacitidine	Transcriptomics		OGDHL	0.2993957	0.167822986841202	1.39321728683388	2	0	6	33
Non cardiovascular drug	azacitidine	Transcriptomics		TEK	0.5385935	0.0984559059143066	1.39296485551085	2	0	6	33
Non cardiovascular drug	azacitidine	Transcriptomics		ABTB2	-0.2391613	0.0578880906105042	-1.39124370585081	0	1	6	16
Non cardiovascular drug	azacitidine	Transcriptomics		INPP5E	0.2496766	0.135262280702591	1.38900795205206	2	0	6	33
Non cardiovascular drug	azacitidine	Transcriptomics		GPR22	-0.2528522	0.193353891372681	-1.38796306106129	0	2	6	33
Non cardiovascular drug	azacitidine	Transcriptomics		PCED1A	0.2464547	0.111133508384228	1.38728143866927	1	0	6	16
Non cardiovascular drug	azacitidine	Transcriptomics		CDC20	-0.3166478	0.0481575131416321	-1.38680558736192	1	2	6	50
Non cardiovascular drug	azacitidine	Transcriptomics		COL7A1	0.08662888	0.0402831584215164	1.38663232410186	1	0	6	16
Non cardiovascular drug	azacitidine	Transcriptomics		PGAM2	-0.3092575	0.162140935659409	-1.38492222443552	0	1	6	16
Non cardiovascular drug	azacitidine	Transcriptomics		LIF	0.8831992	0.202935382723808	1.38342168937985	1	0	6	16
Non cardiovascular drug	azacitidine	Transcriptomics		SPC24	-0.4730369	0.230100050568581	-1.38310444449603	0	2	6	33
Non cardiovascular drug	azacitidine	Transcriptomics		ANO8	0.2558062	0.12934011220932	1.38275160383653	1	0	6	16
Non cardiovascular drug	azacitidine	Transcriptomics		NEURL1B	-0.3670145	0.231447964906693	-1.3824628181711	0	1	6	16
Non cardiovascular drug	azacitidine	Transcriptomics		ELL2	-0.3286156	0.158534690737724	-1.38057264652588	0	1	6	16
Non cardiovascular drug	azacitidine	Transcriptomics		PAPPA	0.3515993	0.0298751406371593	1.38005616764949	1	1	6	33
Non cardiovascular drug	azacitidine	Transcriptomics		TAF1C	0.1797506	0.100597187876701	1.37952359331774	1	0	6	16
Non cardiovascular drug	azacitidine	Transcriptomics		S100A13	-0.2536867	0.0162152536213398	-1.37631002945973	1	2	6	50
Non cardiovascular drug	azacitidine	Transcriptomics		DIRAS3	-0.410053	0.123507164418697	-1.37478357400253	0	1	6	16
Non cardiovascular drug	azacitidine	Transcriptomics		CLIC4	-0.247697	0.132426097989082	-1.3745497521928	0	1	6	16
Non cardiovascular drug	azacitidine	Transcriptomics		LRRN1	0.5783941	0.126212149858475	1.3744438346198	2	0	6	33
Non cardiovascular drug	azacitidine	Transcriptomics		NIPSNAP3A	-0.2945398	0.139615118503571	-1.37313284332168	0	1	6	16
Non cardiovascular drug	azacitidine	Transcriptomics		HAUS5	0.3415181	0.165212869644165	1.37173571748701	1	0	6	16
Non cardiovascular drug	azacitidine	Transcriptomics		CCNA1	-0.7679124	0.132939100265503	-1.37080521283057	0	1	6	16
Non cardiovascular drug	azacitidine	Transcriptomics		P3H2	-0.175527	0.0670573934912682	-1.37033152289134	0	1	6	16
Non cardiovascular drug	azacitidine	Transcriptomics		OPLAH	0.3024289	0.159943923354149	1.36980241641469	1	0	6	16
Non cardiovascular drug	azacitidine	Transcriptomics		TRIM16	-0.4041697	0.188760042190552	-1.36969695501703	0	1	6	16
Non cardiovascular drug	azacitidine	Transcriptomics		MGLL	-0.4714372	0.173812597990036	-1.36854973379061	0	1	6	16
Non cardiovascular drug	azacitidine	Transcriptomics		DRAM1	0.8172913	0.202769160270691	1.36739892395361	1	0	6	16
Non cardiovascular drug	azacitidine	Transcriptomics		FAM118A	0.2821254	0.127287462353706	1.36706095798935	1	0	6	16
Non cardiovascular drug	azacitidine	Transcriptomics		TPI1	-0.2747084	0.159047931432724	-1.36619352840984	0	1	6	16
Non cardiovascular drug	azacitidine	Transcriptomics		DFFB	0.5220937	0.165959164500237	1.36275107100697	1	0	6	16
Non cardiovascular drug	azacitidine	Transcriptomics		RHOU	0.5269866	0.101714447140694	1.36256799137794	1	0	6	16
Non cardiovascular drug	azacitidine	Transcriptomics		NDUFS5	-0.3582342	0.232238844037056	-1.36254560937182	0	0	6	0
Non cardiovascular drug	azacitidine	Transcriptomics		TRANK1	0.2404091	0.130774036049843	1.3620560845239	0	0	6	0
Non cardiovascular drug	azacitidine	Transcriptomics		ZMAT3	0.3527994	0.273831784725189	1.36084289622785	2	0	6	33
Non cardiovascular drug	azacitidine	Transcriptomics		RBM6	0.284874	0.162665441632271	1.36066089848957	0	0	6	0
Non cardiovascular drug	azacitidine	Transcriptomics		AKNA	0.5741978	0.184918850660324	1.36033922405786	0	0	6	0
Non cardiovascular drug	azacitidine	Transcriptomics		AMD1	-0.2882359	0.206710681319237	-1.35928636822964	0	2	6	33
Non cardiovascular drug	azacitidine	Transcriptomics		PRSS23	0.229322	0.0502251833677292	1.35858852114725	1	0	6	16
Non cardiovascular drug	azacitidine	Transcriptomics		SLC26A1	0.495846	0.157790556550026	1.35825613665326	2	0	6	33
Non cardiovascular drug	azacitidine	Transcriptomics		AKR1A1	-0.350011	0.222524777054787	-1.35824566165214	0	2	6	33
Non cardiovascular drug	azacitidine	Transcriptomics		KCNE4	0.7260833	0.115489058196545	1.35658634316731	2	1	6	50
Non cardiovascular drug	azacitidine	Transcriptomics		RCN3	0.3839376	0.05097521468997	1.35529740991055	1	1	6	33
Non cardiovascular drug	azacitidine	Transcriptomics		CAMTA2	0.3317803	0.25420680642128	1.35312427192787	0	0	6	0
Non cardiovascular drug	azacitidine	Transcriptomics		OLFM2	0.7131508	0.159477919340134	1.35066416467604	1	0	6	16
Non cardiovascular drug	azacitidine	Transcriptomics		CD109	-0.3156855	0.0595198906958103	-1.35042065071154	0	3	6	50
Non cardiovascular drug	azacitidine	Transcriptomics		KIF1A	0.381716	0.314264267683029	1.34968611894083	1	0	6	16
Non cardiovascular drug	azacitidine	Transcriptomics		APBB3	0.3286867	0.156032517552376	1.34954441775124	1	0	6	16
Non cardiovascular drug	azacitidine	Transcriptomics		GRIK5	0.5603729	0.226276069879532	1.34911849581097	2	0	6	33
Non cardiovascular drug	azacitidine	Transcriptomics		G0S2	-0.2554605	0.0832844078540802	-1.34841415552166	0	2	6	33
Non cardiovascular drug	azacitidine	Transcriptomics		GALNT17	-0.4241596	0.269456267356873	-1.34618589895558	0	1	6	16
Non cardiovascular drug	azacitidine	Transcriptomics		DYSF	-0.2479247	0.0982189401984215	-1.34539629926875	0	1	6	16
Non cardiovascular drug	azacitidine	Transcriptomics		EID1	-0.3060069	0.209484100341797	-1.34489215937032	0	1	6	16
Non cardiovascular drug	azacitidine	Transcriptomics		PNPLA7	0.3420451	0.176645681262016	1.34444618147193	2	0	6	33
Non cardiovascular drug	azacitidine	Transcriptomics		SLMAP	-0.2507784	0.153614282608032	-1.3442060211556	0	1	6	16
Non cardiovascular drug	azacitidine	Transcriptomics		F2R	0.4302365	0.194907411932945	1.34338377487259	1	0	6	16
Non cardiovascular drug	azacitidine	Transcriptomics		TMEM40	-0.8397751	0.223195806145668	-1.3421457335693	0	0	6	0
Non cardiovascular drug	azacitidine	Transcriptomics		POLQ	-0.413103	0.194005519151688	-1.34165288212442	0	2	6	33
Non cardiovascular drug	azacitidine	Transcriptomics		TUBB	-0.6751143	0.156162932515144	-1.34162707834986	0	0	6	0
Non cardiovascular drug	azacitidine	Transcriptomics		CEP250	0.3674177	0.220308184623718	1.34143735245656	1	0	6	16
Non cardiovascular drug	azacitidine	Transcriptomics		UNC5B	0.2946523	0.223050653934479	1.33904090312161	2	0	6	33
Non cardiovascular drug	azacitidine	Transcriptomics		NCOR2	0.3341797	0.286504119634628	1.33817735763537	1	0	6	16
Non cardiovascular drug	azacitidine	Transcriptomics		SGCA	-0.3242778	0.165463879704475	-1.33610522806612	0	1	6	16
Non cardiovascular drug	azacitidine	Transcriptomics		UGCG	-0.2792653	0.134532377123833	-1.33544889816876	0	1	6	16
Non cardiovascular drug	azacitidine	Transcriptomics		AQP7	-0.9373112	0.216643393039703	-1.33542222204863	0	1	6	16
Non cardiovascular drug	azacitidine	Transcriptomics		GDF2	-0.3157138	0.100041225552559	-1.33407956814215	0	1	6	16
Non cardiovascular drug	azacitidine	Transcriptomics		ZCCHC12	-1.203205	0.378508418798447	-1.33396908370618	0	2	6	33
Non cardiovascular drug	azacitidine	Transcriptomics		DPYSL4	-0.3110638	0.155191913247108	-1.33392185600218	0	1	6	16
Non cardiovascular drug	azacitidine	Transcriptomics		IPO4	0.4497293	0.34482553601265	1.33221883657989	1	0	6	16
Non cardiovascular drug	azacitidine	Transcriptomics		ABCC8	0.7305326	0.231411889195442	1.33158291104761	2	0	6	33
Non cardiovascular drug	azacitidine	Transcriptomics		GBP4	0.7053096	0.162485808134079	1.33081979184492	0	0	6	0
Non cardiovascular drug	azacitidine	Transcriptomics		TMEM132A	0.3253298	0.158782064914703	1.33024158407869	1	0	6	16
Non cardiovascular drug	azacitidine	Transcriptomics		SRPX	-0.346372	0.23105400800705	-1.3295051035675	0	1	6	16
Non cardiovascular drug	azacitidine	Transcriptomics		PPP1R2	-0.2788316	0.152316868305206	-1.32938371225059	0	1	6	16
Non cardiovascular drug	azacitidine	Transcriptomics		SH3BGRL	-0.1556732	0.0720152333378792	-1.32885153321274	0	1	6	16
Non cardiovascular drug	azacitidine	Transcriptomics		POU2F2	0.5508575	0.170603975653648	1.32774356570679	1	0	6	16
Non cardiovascular drug	azacitidine	Transcriptomics		DUSP27	-0.2362858	0.14628778398037	-1.3249013380667	0	1	6	16
Non cardiovascular drug	azacitidine	Transcriptomics		SRSF3	-0.2680147	0.159466817975044	-1.32458763005597	0	1	6	16
Non cardiovascular drug	azacitidine	Transcriptomics		ESRRB	-0.5457123	0.184508875012398	-1.32338123782929	0	1	6	16
Non cardiovascular drug	azacitidine	Transcriptomics		DNAJB9	-0.2571461	0.145103707909584	-1.32164453785952	0	2	6	33
Non cardiovascular drug	azacitidine	Transcriptomics		FANCI	-0.3355302	0.257565468549728	-1.31976473279683	0	1	6	16
Non cardiovascular drug	azacitidine	Transcriptomics		BMP4	0.6470705	0.171553745865822	1.31916707179319	1	1	6	33
Non cardiovascular drug	azacitidine	Transcriptomics		PLTP	0.4937958	0.185276120901108	1.31780139937628	1	0	6	16
Non cardiovascular drug	azacitidine	Transcriptomics		STAT2	0.2840448	0.17045746743679	1.31631626537433	1	0	6	16
Non cardiovascular drug	azacitidine	Transcriptomics		UNC5C	0.6168777	0.184393107891083	1.31607321665452	3	0	6	50
Non cardiovascular drug	azacitidine	Transcriptomics		SLC30A2	0.8010481	0.340643376111984	1.31375022921564	1	0	6	16
Non cardiovascular drug	azacitidine	Transcriptomics		PDK4	0.6192933	0.353485852479935	1.31321768348956	2	0	6	33
Non cardiovascular drug	azacitidine	Transcriptomics		PRKAR2B	-0.3207372	0.209105223417282	-1.31284438994209	0	0	6	0
Non cardiovascular drug	azacitidine	Transcriptomics		BRINP2	-0.5556148	0.191927209496498	-1.31276072172461	0	2	6	33
Non cardiovascular drug	azacitidine	Transcriptomics		DNAJB5	-0.2976177	0.22885300219059	-1.31274439690796	0	2	6	33
Non cardiovascular drug	azacitidine	Transcriptomics		KLF5	-0.3676566	0.138353824615479	-1.31268209108564	0	1	6	16
Non cardiovascular drug	azacitidine	Transcriptomics		ATP5MD	-0.2666305	0.153788983821869	-1.31214034044821	0	1	6	16
Non cardiovascular drug	azacitidine	Transcriptomics		SELENOK	-0.2966337	0.168408617377281	-1.3114238921194	0	1	6	16
Non cardiovascular drug	azacitidine	Transcriptomics		TMED5	-0.2115115	0.117728091776371	-1.31021821175345	0	1	6	16
Non cardiovascular drug	azacitidine	Transcriptomics		ADGRD1	-0.3689065	0.180875539779663	-1.31006217850146	0	1	6	16
Non cardiovascular drug	azacitidine	Transcriptomics		JPH4	0.6603088	0.1274334192276	1.30934515935625	1	0	6	16
Non cardiovascular drug	azacitidine	Transcriptomics		PXDN	0.1913978	0.11162056773901	1.3088137093784	1	0	6	16
Non cardiovascular drug	azacitidine	Transcriptomics		USH1C	0.3284856	0.110844984650612	1.30837090607062	1	0	6	16
Non cardiovascular drug	azacitidine	Transcriptomics		ATAD2	-0.3424705	0.34869784116745	-1.30767075122761	0	2	6	33
Non cardiovascular drug	azacitidine	Transcriptomics		JAZF1	-0.2800068	0.178272470831871	-1.30669902337656	0	1	6	16
Non cardiovascular drug	azacitidine	Transcriptomics		MAN1C1	0.361205	0.410275876522064	1.30652615469403	1	0	6	16
Non cardiovascular drug	azacitidine	Transcriptomics		ACTA1	-0.3306408	0.0222475361078978	-1.30644528486369	1	3	6	66
Non cardiovascular drug	azacitidine	Transcriptomics		TRIM25	0.4842819	0.433473736047745	1.30572933649822	1	0	6	16
Non cardiovascular drug	azacitidine	Transcriptomics		ACAT2	-0.3658533	0.290448069572449	-1.30567639797397	0	2	6	33
Non cardiovascular drug	azacitidine	Transcriptomics		IGFBP3	0.1812767	0.0885360613465309	1.30517557024671	1	0	6	16
Non cardiovascular drug	azacitidine	Transcriptomics		GAS8	0.2900781	0.177315250039101	1.30396006400027	1	0	6	16
Non cardiovascular drug	azacitidine	Transcriptomics		SAR1A	-0.3439718	0.264008790254593	-1.30319174340097	0	0	6	0
Non cardiovascular drug	azacitidine	Transcriptomics		CHRM2	-0.2300576	0.127465859055519	-1.30318782968209	0	1	6	16
Non cardiovascular drug	azacitidine	Transcriptomics		TROAP	-0.4078385	0.178377121686935	-1.30299585866952	0	1	6	16
Non cardiovascular drug	azacitidine	Transcriptomics		OXCT1	-0.2917784	0.182394415140152	-1.30015771605366	0	1	6	16
Non cardiovascular drug	azacitidine	Transcriptomics		MMADHC	-0.2758467	0.176905423402786	-1.29959228858083	0	1	6	16
Non cardiovascular drug	azacitidine	Transcriptomics		RAB11A	-0.2741812	0.174548014998436	-1.29807865633321	0	1	6	16
Non cardiovascular drug	azacitidine	Transcriptomics		C4ORF3	-0.2302581	0.138313338160515	-1.29771773721667	0	1	6	16
Non cardiovascular drug	azacitidine	Transcriptomics		CEP131	0.3692444	0.212017953395844	1.2973181268673	0	0	6	0
Non cardiovascular drug	azacitidine	Transcriptomics		GFOD1	-0.1822671	0.0458844266831875	-1.29695116518849	1	1	6	33
Non cardiovascular drug	azacitidine	Transcriptomics		HEXDC	0.2818814	0.146158173680305	1.2965365083048	1	0	6	16
Non cardiovascular drug	azacitidine	Transcriptomics		CAPN15	0.1186319	0.0921636745333672	1.29646342853646	1	0	6	16
Non cardiovascular drug	azacitidine	Transcriptomics		ADAMTS4	0.6128612	0.125156685709953	1.29475653022261	1	0	6	16
Non cardiovascular drug	azacitidine	Transcriptomics		HYAL4	-1.036038	0.125302225351334	-1.29396502384512	0	1	6	16
Non cardiovascular drug	azacitidine	Transcriptomics		HAPLN4	0.7083778	0.191478282213211	1.29201138331613	0	0	6	0
Non cardiovascular drug	azacitidine	Transcriptomics		PLA2R1	0.6021389	0.151915401220322	1.29125224444424	1	0	6	16
Non cardiovascular drug	azacitidine	Transcriptomics		AURKB	-0.517854	0.257462322711945	-1.29014410329369	0	3	6	50
Non cardiovascular drug	azacitidine	Transcriptomics		IGF1	-0.44839	0.00115153379738331	1.28965642053152	1	2	6	50
Non cardiovascular drug	azacitidine	Transcriptomics		MAN2C1	0.2537126	0.182506948709488	1.28946917581047	1	0	6	16
Non cardiovascular drug	azacitidine	Transcriptomics		DNAJC13	0.3097498	0.223566427826881	1.28680973445011	1	0	6	16
Non cardiovascular drug	azacitidine	Transcriptomics		CACNA1A	0.6091701	0.132847219705582	1.28558868337539	1	0	6	16
Non cardiovascular drug	azacitidine	Transcriptomics		MYL3	-0.2601342	0.179679453372955	-1.28508473140377	0	1	6	16
Non cardiovascular drug	azacitidine	Transcriptomics		RHPN1	0.3840698	0.169255048036575	1.28500950944737	1	0	6	16
Non cardiovascular drug	azacitidine	Transcriptomics		PLEKHG4	0.884832	0.261342436075211	1.2849824812648	0	0	6	0
Non cardiovascular drug	azacitidine	Transcriptomics		ACTB	0.2593169	0.192798539996147	1.28296877734221	1	0	6	16
Non cardiovascular drug	azacitidine	Transcriptomics		MGAT4C	-0.333351	0.268943905830383	-1.28231599654898	0	1	6	16
Non cardiovascular drug	azacitidine	Transcriptomics		PAQR9	-1.155172	0.31385937333107	-1.28108339422109	0	1	6	16
Non cardiovascular drug	azacitidine	Transcriptomics		VGLL3	0.533866	0.110565558075905	1.28004026397277	1	1	6	33
Non cardiovascular drug	azacitidine	Transcriptomics		MECOM	-0.3715832	0.0674261674284935	-1.27890988693425	1	2	6	50
Non cardiovascular drug	azacitidine	Transcriptomics		SERPINI1	-0.6536658	0.237488895654678	-1.27889733501884	0	1	6	16
Non cardiovascular drug	azacitidine	Transcriptomics		NPIPB3	0.2994618	0.214033275842667	1.27791053274965	1	0	6	16
Non cardiovascular drug	azacitidine	Transcriptomics		MYBPHL	-0.5585259	0.144466802477837	-1.27528977136671	0	2	6	33
Non cardiovascular drug	azacitidine	Transcriptomics		GIMAP8	-0.5952075	0.105840340256691	-1.27475539692029	0	1	6	16
Non cardiovascular drug	azacitidine	Transcriptomics		PDE7B	0.7241175	0.232080191373825	1.27212412158845	1	0	6	16
Non cardiovascular drug	azacitidine	Transcriptomics		ASIC3	0.2125707	0.113941214978695	1.27182337423321	1	0	6	16
Non cardiovascular drug	azacitidine	Transcriptomics		NLRC5	0.7130837	0.396641463041306	1.2717698124582	1	0	6	16
Non cardiovascular drug	azacitidine	Transcriptomics		AGAP2	0.6244848	0.108610361814499	1.27132660108494	1	0	6	16
Non cardiovascular drug	azacitidine	Transcriptomics		DRD1	-0.5929902	0.174369141459465	-1.27106935503211	0	1	6	16
Non cardiovascular drug	azacitidine	Transcriptomics		GPR63	-0.4692992	0.25045570731163	-1.27087550679155	0	0	6	0
Non cardiovascular drug	azacitidine	Transcriptomics		MBD6	0.2371455	0.165982738137245	1.27036090122677	1	0	6	16
Non cardiovascular drug	azacitidine	Transcriptomics		P3H1	0.2871926	0.148108288645744	1.27002027842207	1	0	6	16
Non cardiovascular drug	azacitidine	Transcriptomics		SCAMP5	0.471925	0.34694692492485	1.26850386569727	1	0	6	16
Non cardiovascular drug	azacitidine	Transcriptomics		PDLIM7	0.2593108	0.208409532904625	1.26824623027084	1	0	6	16
Non cardiovascular drug	azacitidine	Transcriptomics		PIK3R3	-0.3396709	0.335728913545609	-1.26750209484819	0	2	6	33
Non cardiovascular drug	azacitidine	Transcriptomics		PRAG1	0.4857522	0.155654087662697	1.26696588622036	1	0	6	16
Non cardiovascular drug	azacitidine	Transcriptomics		ANKRD24	0.6695752	0.203095659613609	1.2663565089468	1	0	6	16
Non cardiovascular drug	azacitidine	Transcriptomics		UBR1	-0.2033548	0.143205866217613	-1.26480755649647	0	1	6	16
Non cardiovascular drug	azacitidine	Transcriptomics		MYL5	0.5178449	0.269652158021927	1.26381383289817	0	0	6	0
Non cardiovascular drug	azacitidine	Transcriptomics		VBP1	-0.2413468	0.150667130947113	-1.26374363676244	0	1	6	16
Non cardiovascular drug	azacitidine	Transcriptomics		GDF11	-0.3470143	0.294767469167709	-1.26374146818545	0	1	6	16
Non cardiovascular drug	azacitidine	Transcriptomics		TSNARE1	0.3947302	0.270831406116486	1.26359816915538	0	0	6	0
Non cardiovascular drug	azacitidine	Transcriptomics		ZNF783	0.4011052	0.202088758349419	1.26311887126306	0	0	6	0
Non cardiovascular drug	azacitidine	Transcriptomics		OPRK1	-0.5932096	0.176984012126923	-1.26156554103604	0	2	6	33
Non cardiovascular drug	azacitidine	Transcriptomics		SPX	-0.4204617	0.207592338323593	-1.26152950344824	0	1	6	16
Non cardiovascular drug	azacitidine	Transcriptomics		LIPE	-0.4000622	0.222482845187187	-1.26005148938616	0	0	6	0
Non cardiovascular drug	azacitidine	Transcriptomics		CDC42EP1	0.5429643	0.104863353073597	1.25944220647892	1	1	6	33
Non cardiovascular drug	azacitidine	Transcriptomics		DIRAS1	0.5202316	0.188156932592392	1.25900970150554	1	0	6	16
Non cardiovascular drug	azacitidine	Transcriptomics		ARL5A	-0.2507937	0.168807834386826	-1.25679518360805	0	1	6	16
Non cardiovascular drug	azacitidine	Transcriptomics		EFNB3	-0.3854918	0.43859601020813	-1.25637161865231	0	3	6	50
Non cardiovascular drug	azacitidine	Transcriptomics		BEST1	0.3652159	0.278914481401443	1.25550664944562	2	0	6	33
Non cardiovascular drug	azacitidine	Transcriptomics		DGKQ	0.3868633	0.230192691087723	1.25488834815791	1	0	6	16
Non cardiovascular drug	azacitidine	Transcriptomics		HSPA12B	0.5898328	0.120942622423172	1.25367278697814	1	0	6	16
Non cardiovascular drug	azacitidine	Transcriptomics		ANO1	0.643801	0.205184012651443	1.252530879205	2	0	6	33
Non cardiovascular drug	azacitidine	Transcriptomics		CALN1	0.4066879	0.158753797411919	1.25228832567841	1	0	6	16
Non cardiovascular drug	azacitidine	Transcriptomics		PHLDA3	0.2816361	0.177928015589714	1.2499571357565	1	0	6	16
Non cardiovascular drug	azacitidine	Transcriptomics		IFIH1	0.7777399	0.31690514087677	1.24993522332415	2	0	6	33
Non cardiovascular drug	azacitidine	Transcriptomics		TMEM63A	0.304593	0.269489467144012	1.24944808143714	2	0	6	33
Non cardiovascular drug	azacitidine	Transcriptomics		FDPS	-0.3194247	0.352267414331436	-1.24919320060222	0	1	6	16
Non cardiovascular drug	azacitidine	Transcriptomics		SLC8A3	-0.8115335	0.177383452653885	-1.24882690058153	0	0	6	0
Non cardiovascular drug	azacitidine	Transcriptomics		HOXC6	0.5706432	0.127903833985329	1.24871644947508	1	0	6	16
Non cardiovascular drug	azacitidine	Transcriptomics		TMSB10	-0.3696187	0.355905801057816	-1.24856529352442	0	1	6	16
Non cardiovascular drug	azacitidine	Transcriptomics		TMEM263	-0.1854532	0.134153231978416	-1.24740555834636	0	1	6	16
Non cardiovascular drug	azacitidine	Transcriptomics		ITPRIPL2	0.5461604	0.224686846137047	1.24735704872013	1	0	6	16
Non cardiovascular drug	azacitidine	Transcriptomics		ISG15	0.4180711	0.198512494564056	1.2463933120445	1	0	6	16
Non cardiovascular drug	azacitidine	Transcriptomics		GBP2	0.8119791	0.214238405227661	1.24530715593878	1	0	6	16
Non cardiovascular drug	azacitidine	Transcriptomics		TRIQK	-0.3019145	0.146220371127129	-1.24462812768091	0	1	6	16
Non cardiovascular drug	azacitidine	Transcriptomics		GAB3	-0.5457358	0.271698892116547	-1.24377212192609	0	0	6	0
Non cardiovascular drug	azacitidine	Transcriptomics		SCARF2	0.3552104	0.206153452396393	1.24261370860803	1	0	6	16
Non cardiovascular drug	azacitidine	Transcriptomics		TLE1	0.7410496	0.191570073366165	1.24251543146609	1	0	6	16
Non cardiovascular drug	azacitidine	Transcriptomics		ARID5A	-0.2528274	0.211815744638443	-1.24203964964391	0	2	6	33
Non cardiovascular drug	azacitidine	Transcriptomics		KNSTRN	-0.3664607	0.258532971143723	-1.24117332610523	0	0	6	0
Non cardiovascular drug	azacitidine	Transcriptomics		NPC2	-0.3189041	0.319116353988647	-1.24093386008762	0	1	6	16
Non cardiovascular drug	azacitidine	Transcriptomics		SLC22A17	0.2934302	0.195651173591614	1.24009942648727	0	0	6	0
Non cardiovascular drug	azacitidine	Transcriptomics		TYRP1	-0.1979995	0.100812882184982	1.24006428733667	2	1	6	50
Non cardiovascular drug	azacitidine	Transcriptomics		SOD3	-0.6638777	0.338324695825577	-1.23930798822533	0	1	6	16
Non cardiovascular drug	azacitidine	Transcriptomics		TMEM97	-0.3237762	0.211101591587067	-1.23896547500997	0	1	6	16
Non cardiovascular drug	azacitidine	Transcriptomics		USP1	-0.2787473	0.206027060747147	-1.23681592653717	0	1	6	16
Non cardiovascular drug	azacitidine	Transcriptomics		ADORA1	-0.3610307	0.225563123822212	-1.23637662603483	0	1	6	16
Non cardiovascular drug	azacitidine	Transcriptomics		PTPRZ1	0.7806937	0.190585598349571	1.23568539274508	1	0	6	16
Non cardiovascular drug	azacitidine	Transcriptomics		PNPLA6	0.3052616	0.229818537831306	1.2356806114497	1	0	6	16
Non cardiovascular drug	azacitidine	Transcriptomics		TCAP	-0.3659754	0.424817115068436	-1.23496461406845	0	1	6	16
Non cardiovascular drug	azacitidine	Transcriptomics		STRA6	0.3009522	0.112532272934914	1.23426399603547	1	0	6	16
Non cardiovascular drug	azacitidine	Transcriptomics		CLEC2A	-0.7219658	0.117069698870182	-1.23393678494862	0	1	6	16
Non cardiovascular drug	azacitidine	Transcriptomics		WNK2	0.315345	0.373059958219528	1.23362680752457	2	0	6	33
Non cardiovascular drug	azacitidine	Transcriptomics		PIEZO1	0.3292077	0.292468458414078	1.23132632690257	0	0	6	0
Non cardiovascular drug	azacitidine	Transcriptomics		SERPING1	0.2434047	0.000303745327983052	1.23015579853849	2	2	6	66
Non cardiovascular drug	azacitidine	Transcriptomics		CDKN2C	-0.5592136	0.247133985161781	-1.22855546991858	0	1	6	16
Non cardiovascular drug	azacitidine	Transcriptomics		RPRD1B	-0.3352655	0.27846971154213	-1.22831297294245	0	1	6	16
Non cardiovascular drug	azacitidine	Transcriptomics		NLGN1	-0.3097779	0.204815372824669	-1.22803366488548	0	1	6	16
Non cardiovascular drug	azacitidine	Transcriptomics		ZNF688	0.3686632	0.184202119708061	1.22720876094706	1	0	6	16
Non cardiovascular drug	azacitidine	Transcriptomics		CLUH	0.2530942	0.225633829832077	1.22703506573591	0	0	6	0
Non cardiovascular drug	azacitidine	Transcriptomics		COLQ	-0.3139806	0.126611858606339	-1.226639194668	1	2	6	50
Non cardiovascular drug	azacitidine	Transcriptomics		NDUFB8	-0.3334796	0.26361557841301	-1.22518767316177	0	1	6	16
Non cardiovascular drug	azacitidine	Transcriptomics		SLC5A1	-0.2747594	0.273882955312729	-1.22487538154895	0	2	6	33
Non cardiovascular drug	azacitidine	Transcriptomics		RASGRP3	-0.3192913	0.269002318382263	-1.22463374156261	0	0	6	0
Non cardiovascular drug	azacitidine	Transcriptomics		ENPP2	0.6200449	0.330397993326187	1.22339609715568	1	0	6	16
Non cardiovascular drug	azacitidine	Transcriptomics		IFIT3	0.675637	0.195783749222755	1.2216048274742	1	0	6	16
Non cardiovascular drug	azacitidine	Transcriptomics		SCAMP4	0.3378372	0.274044334888458	1.22125357464998	0	0	6	0
Non cardiovascular drug	azacitidine	Transcriptomics		GAREM2	0.9210479	0.272853553295135	1.22027092138069	1	0	6	16
Non cardiovascular drug	azacitidine	Transcriptomics		PRSS12	0.2191228	0.00193606247194111	1.21973950493672	2	1	6	50
Non cardiovascular drug	azacitidine	Transcriptomics		ORC6	-0.4463812	0.258356034755707	-1.21950886977591	0	1	6	16
Non cardiovascular drug	azacitidine	Transcriptomics		PLN	-0.1034833	0.0581893287599087	-1.21857843149432	0	1	6	16
Non cardiovascular drug	azacitidine	Transcriptomics		NMI	0.6059011	0.255032122135162	1.21837359587249	2	0	6	33
Non cardiovascular drug	azacitidine	Transcriptomics		LOXL1	0.3756309	0.191243067383766	1.21736419081155	1	0	6	16
Non cardiovascular drug	azacitidine	Transcriptomics		OAF	0.5299478	0.110712483525276	1.21627976236826	1	1	6	33
Non cardiovascular drug	azacitidine	Transcriptomics		MLF1	-0.3260702	0.35930734872818	-1.21614750322386	0	1	6	16
Non cardiovascular drug	azacitidine	Transcriptomics		STUM	-0.5514812	0.252410918474197	-1.21535451317565	0	1	6	16
Non cardiovascular drug	azacitidine	Transcriptomics		PLD2	0.3777778	0.187555074691772	1.21510265865902	1	0	6	16
Non cardiovascular drug	azacitidine	Transcriptomics		GRIK4	-0.9472578	0.170903384685516	-1.21450122299056	0	2	6	33
Non cardiovascular drug	azacitidine	Transcriptomics		P2RX1	-0.3328183	0.316011995077133	-1.21411246813421	0	0	6	0
Non cardiovascular drug	azacitidine	Transcriptomics		COX6C	-0.2266294	0.166948616504669	-1.21221204672717	0	1	6	16
Non cardiovascular drug	azacitidine	Transcriptomics		UPK1B	-0.6669056	0.225911527872086	-1.21195591973567	0	2	6	33
Non cardiovascular drug	azacitidine	Transcriptomics		CTGF	-0.09533775	0.0142301572486758	-1.21090850987231	1	2	6	50
Non cardiovascular drug	azacitidine	Transcriptomics		LASP1	0.190216	0.134692773222923	1.21010855059955	1	0	6	16
Non cardiovascular drug	azacitidine	Transcriptomics		ACTG1	0.2463866	0.220703482627869	1.20942870918527	1	0	6	16
Non cardiovascular drug	azacitidine	Transcriptomics		SH3GL3	-0.3879337	0.458068996667862	-1.20933144278536	0	2	6	33
Non cardiovascular drug	azacitidine	Transcriptomics		STK17B	-0.2947478	0.198694512248039	-1.20914767226385	0	1	6	16
Non cardiovascular drug	azacitidine	Transcriptomics		ADAMTS13	0.2635523	0.160864070057869	1.2066749985774	1	0	6	16
Non cardiovascular drug	azacitidine	Transcriptomics		COL13A1	-0.3276891	0.144738882780075	-1.20514507806716	0	0	6	0
Non cardiovascular drug	azacitidine	Transcriptomics		MOV10	0.2207209	0.177226915955544	1.20508778348636	1	0	6	16
Non cardiovascular drug	azacitidine	Transcriptomics		CENPK	-0.5741059	0.382446587085724	-1.20357625951881	0	1	6	16
Non cardiovascular drug	azacitidine	Transcriptomics		NAT8L	0.3083839	0.110063806176186	1.20316679820487	1	0	6	16
Non cardiovascular drug	azacitidine	Transcriptomics		FAM198B	-0.2279717	0.17130334675312	-1.20280654470293	0	1	6	16
Non cardiovascular drug	azacitidine	Transcriptomics		ABCA7	0.2790212	0.21776607632637	1.20245766707404	2	0	6	33
Non cardiovascular drug	azacitidine	Transcriptomics		RSL24D1	-0.3035158	0.240457624197006	-1.19975759406172	0	1	6	16
Non cardiovascular drug	azacitidine	Transcriptomics		YJEFN3	0.1150425	0.0809062123298645	1.19927955270197	1	0	6	16
Non cardiovascular drug	azacitidine	Transcriptomics		SDC4	-0.2942312	0.271222710609436	-1.19775448588686	0	1	6	16
Non cardiovascular drug	azacitidine	Transcriptomics		DYNLT1	-0.3327198	0.291790962219238	-1.19729615058561	0	0	6	0
Non cardiovascular drug	azacitidine	Transcriptomics		STK11IP	0.3041861	0.249712213873863	1.19704958934948	0	0	6	0
Non cardiovascular drug	azacitidine	Transcriptomics		PRKCH	-0.4060146	0.386605381965637	-1.19550533375719	0	1	6	16
Non cardiovascular drug	azacitidine	Transcriptomics		ACSL3	-0.2892959	0.285825252532959	-1.19507429081777	0	0	6	0
Non cardiovascular drug	azacitidine	Transcriptomics		COPS2	-0.2344553	0.173937261104584	-1.19454755003601	0	1	6	16
Non cardiovascular drug	azacitidine	Transcriptomics		DDN	-0.5762579	0.197565823793411	-1.19147889789998	0	1	6	16
Non cardiovascular drug	azacitidine	Transcriptomics		DTX3L	0.4160966	0.470931440591812	1.18896106333087	1	0	6	16
Non cardiovascular drug	azacitidine	Transcriptomics		BAHCC1	0.2242854	0.198440492153168	1.18885027468871	1	0	6	16
Non cardiovascular drug	azacitidine	Transcriptomics		YARS	0.2747389	0.335048764944077	1.18825657260574	1	0	6	16
Non cardiovascular drug	azacitidine	Transcriptomics		FGF1	-0.2822177	0.308333963155746	-1.18784314802408	0	1	6	16
Non cardiovascular drug	azacitidine	Transcriptomics		KSR1	0.3408338	0.243133619427681	1.18551732610095	0	0	6	0
Non cardiovascular drug	azacitidine	Transcriptomics		OTX2	0.4456613	0.354579091072083	1.18478340034398	2	0	6	33
Non cardiovascular drug	azacitidine	Transcriptomics		TNFRSF10C	0.6374338	0.239813104271889	1.18425388417448	1	0	6	16
Non cardiovascular drug	azacitidine	Transcriptomics		C3ORF62	0.3361976	0.216238841414452	1.18248394929686	1	0	6	16
Non cardiovascular drug	azacitidine	Transcriptomics		PLXNC1	-0.365741	0.227080464363098	-1.18167498556208	0	0	6	0
Non cardiovascular drug	azacitidine	Transcriptomics		NDUFA4	-0.2656097	0.211559474468231	-1.18035731085448	0	1	6	16
Non cardiovascular drug	azacitidine	Transcriptomics		PDK3	-0.213031	0.192274585366249	-1.17964138190453	0	1	6	16
Non cardiovascular drug	azacitidine	Transcriptomics		C1ORF21	-0.1775439	0.135406836867332	-1.17803679685496	0	1	6	16
Non cardiovascular drug	azacitidine	Transcriptomics		LMF1	0.3596337	0.287895351648331	1.17736923891836	0	0	6	0
Non cardiovascular drug	azacitidine	Transcriptomics		ACSL4	-0.2437615	0.231081694364548	-1.17726542803615	0	1	6	16
Non cardiovascular drug	azacitidine	Transcriptomics		GPD1L	-0.1669268	0.140276789665222	-1.17665088861778	0	1	6	16
Non cardiovascular drug	azacitidine	Transcriptomics		FBLN1	0.2178726	0.0404494926333427	1.17649204106468	2	1	6	50
Non cardiovascular drug	azacitidine	Transcriptomics		DSTN	-0.1858014	0.14982844889164	-1.17640675047378	0	1	6	16
Non cardiovascular drug	azacitidine	Transcriptomics		ATP13A1	0.321957	0.321841388940811	1.17638020814252	0	0	6	0
Non cardiovascular drug	azacitidine	Transcriptomics		ADAM11	-0.3448513	0.357101261615753	-1.17628922139423	0	2	6	33
Non cardiovascular drug	azacitidine	Transcriptomics		PIP5K1B	-0.2826342	0.191404283046722	-1.17563371004107	0	1	6	16
Non cardiovascular drug	azacitidine	Transcriptomics		ANKRD13B	0.3773988	0.23424306511879	1.17548704760516	1	0	6	16
Non cardiovascular drug	azacitidine	Transcriptomics		RAB9B	-0.2120281	0.170808017253876	-1.17527169839568	0	1	6	16
Non cardiovascular drug	azacitidine	Transcriptomics		GIGYF1	0.1735048	0.151001840829849	1.17474411804996	1	0	6	16
Non cardiovascular drug	azacitidine	Transcriptomics		CRIM1	0.2130469	0.127790257334709	1.1734704028261	1	0	6	16
Non cardiovascular drug	azacitidine	Transcriptomics		LPIN3	0.3185694	0.337572932243347	1.17320504696345	1	0	6	16
Non cardiovascular drug	azacitidine	Transcriptomics		SETD7	-0.2830637	0.2262874096632	-1.17244565972909	0	0	6	0
Non cardiovascular drug	azacitidine	Transcriptomics		ZIC4	-0.9256276	0.114441566169262	-1.1722270571297	0	1	6	16
Non cardiovascular drug	azacitidine	Transcriptomics		LRRN3	0.3771988	0.141403466463089	1.17178226121296	1	0	6	16
Non cardiovascular drug	azacitidine	Transcriptomics		RUNX1	0.5273072	0.235358387231827	1.17126742927673	2	1	6	50
Non cardiovascular drug	azacitidine	Transcriptomics		LRP1B	0.5582619	0.145920425653458	1.17112506528891	1	0	6	16
Non cardiovascular drug	azacitidine	Transcriptomics		PIGZ	0.3316336	0.235610336065292	1.17061415214278	1	0	6	16
Non cardiovascular drug	azacitidine	Transcriptomics		SLIT3	0.267168	0.232778534293175	1.17048597743403	0	0	6	0
Non cardiovascular drug	azacitidine	Transcriptomics		TBC1D9B	0.3460093	0.423335373401642	1.16924958617057	0	0	6	0
Non cardiovascular drug	azacitidine	Transcriptomics		NCLN	0.2510794	0.21168552339077	1.1689753667736	1	0	6	16
Non cardiovascular drug	azacitidine	Transcriptomics		AGL	-0.2164673	0.208445861935616	-1.16814900305259	0	1	6	16
Non cardiovascular drug	azacitidine	Transcriptomics		CTAG2	-1.388033	0.204807728528976	-1.16781123401643	0	1	6	16
Non cardiovascular drug	azacitidine	Transcriptomics		C10ORF71	-0.274598	0.263586729764938	-1.16771505622236	0	1	6	16
Non cardiovascular drug	azacitidine	Transcriptomics		SKA3	-0.5551634	0.25264236330986	-1.16727322578833	0	0	6	0
Non cardiovascular drug	azacitidine	Transcriptomics		FXYD1	-0.3539954	0.410306721925735	-1.16629770530565	0	2	6	33
Non cardiovascular drug	azacitidine	Transcriptomics		DHFR	-0.3439678	0.308488070964813	-1.16581152028809	0	1	6	16
Non cardiovascular drug	azacitidine	Transcriptomics		MYBL1	-0.4738652	0.238391309976578	-1.16558413984785	0	0	6	0
Non cardiovascular drug	azacitidine	Transcriptomics		RD3L	-0.6025669	0.209013640880585	-1.16518037686215	0	1	6	16
Non cardiovascular drug	azacitidine	Transcriptomics		ARRDC4	0.2583066	0.209753960371017	1.16509984326613	2	1	6	50
Non cardiovascular drug	azacitidine	Transcriptomics		OST4	-0.3081752	0.352929413318634	-1.16463716247243	0	1	6	16
Non cardiovascular drug	azacitidine	Transcriptomics		ESCO2	-0.52946	0.287318140268326	-1.16447129562313	0	1	6	16
Non cardiovascular drug	azacitidine	Transcriptomics		GMFB	-0.1510876	0.0913164988160133	-1.16427958807146	0	1	6	16
Non cardiovascular drug	azacitidine	Transcriptomics		PLPPR2	0.3559582	0.295270204544067	1.16256199702	0	0	6	0
Non cardiovascular drug	azacitidine	Transcriptomics		ARHGEF4	0.4378653	0.25170910358429	1.16232276613468	0	0	6	0
Non cardiovascular drug	azacitidine	Transcriptomics		CXADR	-0.2551367	0.209407821297646	-1.16221977172487	0	0	6	0
Non cardiovascular drug	azacitidine	Transcriptomics		ARSI	0.8712079	0.315141439437866	1.16154725984388	1	0	6	16
Non cardiovascular drug	azacitidine	Transcriptomics		AP5Z1	0.1722586	0.149001568555832	1.16140144773933	1	0	6	16
Non cardiovascular drug	azacitidine	Transcriptomics		LRRN2	0.5716466	0.132925093173981	1.16129580256596	1	1	6	33
Non cardiovascular drug	azacitidine	Transcriptomics		FAM162A	-0.1574544	0.113997295498848	-1.16093520839896	0	1	6	16
Non cardiovascular drug	azacitidine	Transcriptomics		SYMPK	0.2640835	0.292722910642624	1.16070566375747	1	0	6	16
Non cardiovascular drug	azacitidine	Transcriptomics		DEK	-0.2626799	0.255501598119736	-1.15784960323097	0	0	6	0
Non cardiovascular drug	azacitidine	Transcriptomics		ABHD14B	0.3462703	0.203980311751366	1.15746155245927	1	0	6	16
Non cardiovascular drug	azacitidine	Transcriptomics		NPR3	0.1437855	0.0264772586524487	-1.15726395418124	1	1	6	33
Non cardiovascular drug	azacitidine	Transcriptomics		CYP4V2	0.5113941	0.2978475689888	1.15536033191008	1	0	6	16
Non cardiovascular drug	azacitidine	Transcriptomics		ZNF577	0.5174896	0.261475682258606	1.15531322275213	0	0	6	0
Non cardiovascular drug	azacitidine	Transcriptomics		SLC7A11	0.8029248	0.365392923355103	1.15487805268711	2	0	6	33
Non cardiovascular drug	azacitidine	Transcriptomics		SLC38A10	0.175229	0.160730704665184	1.1543954775572	1	0	6	16
Non cardiovascular drug	azacitidine	Transcriptomics		FREM1	0.2698008	0.294110119342804	1.15403120812676	1	0	6	16
Non cardiovascular drug	azacitidine	Transcriptomics		UQCRB	-0.2824391	0.270654827356339	-1.15381884544676	0	0	6	0
Non cardiovascular drug	azacitidine	Transcriptomics		TRPM4	0.2799654	0.28384655714035	1.15375874519269	0	0	6	0
Non cardiovascular drug	azacitidine	Transcriptomics		JUNB	0.2333485	0.222086980938911	1.15225622735068	1	0	6	16
Non cardiovascular drug	azacitidine	Transcriptomics		LIMA1	0.3290518	0.20526359975338	1.15190905510215	2	1	6	50
Non cardiovascular drug	azacitidine	Transcriptomics		BCAM	-0.3613626	0.622170209884644	-1.15076664961317	0	1	6	16
Non cardiovascular drug	azacitidine	Transcriptomics		APOL6	0.7651181	0.318390250205994	1.15054169700587	2	0	6	33
Non cardiovascular drug	azacitidine	Transcriptomics		GNG2	0.5210041	0.166849389672279	1.14967455109645	2	1	6	50
Non cardiovascular drug	azacitidine	Transcriptomics		CRLS1	-0.2370726	0.201331928372383	-1.14936106714436	0	1	6	16
Non cardiovascular drug	azacitidine	Transcriptomics		FITM1	-0.3607164	0.573148250579834	-1.14933974589172	0	1	6	16
Non cardiovascular drug	azacitidine	Transcriptomics		FLT1	0.195438	0.0304739456623793	1.14786121197729	1	1	6	33
Non cardiovascular drug	azacitidine	Transcriptomics		MBP	0.7655945	0.227164715528488	1.14711194790864	1	0	6	16
Non cardiovascular drug	azacitidine	Transcriptomics		RFTN1	0.2294724	0.0987174808979034	1.14647654666376	1	0	6	16
Non cardiovascular drug	azacitidine	Transcriptomics		GBE1	-0.2516397	0.208979740738869	-1.1464181715922	0	0	6	0
Non cardiovascular drug	azacitidine	Transcriptomics		ABCA2	0.317896	0.434020906686783	1.14455325491281	2	0	6	33
Non cardiovascular drug	azacitidine	Transcriptomics		ELOVL5	-0.2436904	0.240658447146416	-1.14386643653567	0	1	6	16
Non cardiovascular drug	azacitidine	Transcriptomics		QRICH2	0.2916185	0.207665801048279	1.1434608517201	1	0	6	16
Non cardiovascular drug	azacitidine	Transcriptomics		DENND6B	0.4461582	0.321559697389603	1.1431754174783	1	0	6	16
Non cardiovascular drug	azacitidine	Transcriptomics		ART3	-0.6654233	0.381201505661011	-1.14247851734279	0	1	6	16
Non cardiovascular drug	azacitidine	Transcriptomics		MYOZ2	-0.2657122	0.229804560542107	-1.1419240983402	0	1	6	16
Non cardiovascular drug	azacitidine	Transcriptomics		LAMC1	-0.3589355	0.432409137487411	-1.14190043353556	0	0	6	0
Non cardiovascular drug	azacitidine	Transcriptomics		CUX2	-0.2362722	0.153632953763008	-1.14169158243112	0	2	6	33
Non cardiovascular drug	azacitidine	Transcriptomics		SLC16A2	0.3876474	0.599324584007263	1.14072202743593	1	0	6	16
Non cardiovascular drug	azacitidine	Transcriptomics		CYB5R1	-0.3202828	0.280265480279922	-1.1401095159103	0	0	6	0
Non cardiovascular drug	azacitidine	Transcriptomics		TRIB3	0.5062518	0.225462347269058	1.13825266558231	1	1	6	33
Non cardiovascular drug	azacitidine	Transcriptomics		SCG2	0.7764828	0.367766499519348	1.13795130308585	1	0	6	16
Non cardiovascular drug	azacitidine	Transcriptomics		ZFYVE26	0.3218525	0.375186234712601	1.13755267376083	0	0	6	0
Non cardiovascular drug	azacitidine	Transcriptomics		COMMD6	-0.252847	0.210581973195076	-1.13651130117572	0	1	6	16
Non cardiovascular drug	azacitidine	Transcriptomics		PRKAG2	-0.3016144	0.261388212442398	-1.13530372285241	0	0	6	0
Non cardiovascular drug	azacitidine	Transcriptomics		CYCS	-0.2218372	0.190038174390793	-1.13488283149967	0	1	6	16
Non cardiovascular drug	azacitidine	Transcriptomics		COL25A1	0.6368071	0.276624143123627	1.13451467195097	1	0	6	16
Non cardiovascular drug	azacitidine	Transcriptomics		ASB15	-0.7988048	0.259583950042725	-1.13410182257477	0	0	6	0
Non cardiovascular drug	azacitidine	Transcriptomics		PLEKHH1	0.3942288	0.426437169313431	1.13393273806847	0	0	6	0
Non cardiovascular drug	azacitidine	Transcriptomics		WHRN	0.7527965	0.381069600582123	1.13275117741668	0	0	6	0
Non cardiovascular drug	azacitidine	Transcriptomics		ENC1	0.2259716	0.119796462357044	1.13251186731115	1	0	6	16
Non cardiovascular drug	azacitidine	Transcriptomics		SGCB	-0.2681908	0.249870255589485	-1.13181586047795	0	0	6	0
Non cardiovascular drug	azacitidine	Transcriptomics		HIGD1A	-0.2295048	0.203580006957054	-1.13134731151333	0	1	6	16
Non cardiovascular drug	azacitidine	Transcriptomics		APOL4	-0.705507	0.361396610736847	-1.13125871797321	0	0	6	0
Non cardiovascular drug	azacitidine	Transcriptomics		PCSK4	0.5898313	0.232644081115723	1.1299789936315	1	0	6	16
Non cardiovascular drug	azacitidine	Transcriptomics		INTS6L	-0.2976353	0.337413638830185	-1.12948578895439	0	2	6	33
Non cardiovascular drug	azacitidine	Transcriptomics		TIMM17A	-0.2497825	0.207369804382324	-1.12933634940327	0	1	6	16
Non cardiovascular drug	azacitidine	Transcriptomics		C1RL	0.3111423	0.238287225365639	1.12916066791697	0	0	6	0
Non cardiovascular drug	azacitidine	Transcriptomics		ZNF354C	0.5016096	0.232667103409767	1.12857377746539	1	0	6	16
Non cardiovascular drug	azacitidine	Transcriptomics		MICAL1	0.370176	0.320915549993515	1.12842283126124	0	0	6	0
Non cardiovascular drug	azacitidine	Transcriptomics		STXBP2	0.4533414	0.315605610609055	1.12810153380558	0	0	6	0
Non cardiovascular drug	azacitidine	Transcriptomics		PHYHIP	-0.8966916	0.335306167602539	-1.12719521201073	0	1	6	16
Non cardiovascular drug	azacitidine	Transcriptomics		SERPINE3	0.5270542	0.327721893787384	1.12576928452676	1	0	6	16
Non cardiovascular drug	azacitidine	Transcriptomics		CAPZA2	-0.2170468	0.193953663110733	-1.12558943479684	0	1	6	16
Non cardiovascular drug	azacitidine	Transcriptomics		JAK3	0.4615089	0.209360167384148	1.12482923336004	0	0	6	0
Non cardiovascular drug	azacitidine	Transcriptomics		TMEM268	0.7355254	0.329941958189011	1.12464431844497	0	0	6	0
Non cardiovascular drug	azacitidine	Transcriptomics		CNTN3	0.4018747	0.0812262818217278	1.12360732388845	2	0	6	33
Non cardiovascular drug	azacitidine	Transcriptomics		CCDC154	0.5604183	0.235624507069588	1.12344924193717	1	0	6	16
Non cardiovascular drug	azacitidine	Transcriptomics		MDFI	0.6111844	0.222694456577301	1.12335568141185	2	0	6	33
Non cardiovascular drug	azacitidine	Transcriptomics		ACTC1	-0.2936709	0.250755548477173	-1.1221944504808	0	0	6	0
Non cardiovascular drug	azacitidine	Transcriptomics		CMC2	-0.3305289	0.297093898057938	-1.12178980220469	0	0	6	0
Non cardiovascular drug	azacitidine	Transcriptomics		COMT	0.3703818	0.237590909004211	1.12113814849498	1	0	6	16
Non cardiovascular drug	azacitidine	Transcriptomics		CDCA5	-0.4234881	0.41267055273056	-1.12059062295954	0	2	6	33
Non cardiovascular drug	azacitidine	Transcriptomics		RCAN2	-0.3414824	0.467419743537903	-1.12010414257113	0	0	6	0
Non cardiovascular drug	azacitidine	Transcriptomics		SNX32	0.7055823	0.270350188016891	1.11942083349855	0	0	6	0
Non cardiovascular drug	azacitidine	Transcriptomics		PKIB	-0.2657226	0.218475073575974	-1.11903819307111	0	1	6	16
Non cardiovascular drug	azacitidine	Transcriptomics		TSPOAP1	0.2302952	0.127059653401375	1.11889149868022	1	0	6	16
Non cardiovascular drug	azacitidine	Transcriptomics		ARL6IP1	-0.2227011	0.142521739006042	-1.11664671564229	0	1	6	16
Non cardiovascular drug	azacitidine	Transcriptomics		PPDPF	-0.3044979	0.15867592394352	-1.11557014376744	0	1	6	16
Non cardiovascular drug	azacitidine	Transcriptomics		THBS3	0.468408	0.415418595075607	1.11415368066798	1	0	6	16
Non cardiovascular drug	azacitidine	Transcriptomics		COL18A1	-0.3421944	0.452365875244141	-1.11411125669215	0	2	6	33
Non cardiovascular drug	azacitidine	Transcriptomics		SP110	0.5539134	0.378226608037949	1.11379575831537	1	0	6	16
Non cardiovascular drug	azacitidine	Transcriptomics		SPAG4	-0.439644	0.220285773277283	-1.11323487867025	0	1	6	16
Non cardiovascular drug	azacitidine	Transcriptomics		RPS20	-0.3134259	0.331793218851089	-1.11320096969021	0	0	6	0
Non cardiovascular drug	azacitidine	Transcriptomics		DUSP5	-0.2837504	0.129062220454216	-1.11315107245744	1	1	6	33
Non cardiovascular drug	azacitidine	Transcriptomics		TRIM47	0.4686882	0.348249882459641	1.11286332966239	1	0	6	16
Non cardiovascular drug	azacitidine	Transcriptomics		RAD51AP1	-0.442544	0.247822046279907	-1.11275229218815	0	0	6	0
Non cardiovascular drug	azacitidine	Transcriptomics		TECPR1	0.2437017	0.247390806674957	1.11259093514593	1	0	6	16
Non cardiovascular drug	azacitidine	Transcriptomics		HEMK1	0.2846702	0.288470566272736	1.11203376104433	1	0	6	16
Non cardiovascular drug	azacitidine	Transcriptomics		POC1A	-0.4683007	0.370714426040649	-1.11203308658244	0	2	6	33
Non cardiovascular drug	azacitidine	Transcriptomics		ZWINT	-0.3085504	0.344193667173386	-1.11083364572558	0	2	6	33
Non cardiovascular drug	azacitidine	Transcriptomics		CNTNAP1	0.287018	0.388996511697769	1.11001657681633	1	0	6	16
Non cardiovascular drug	azacitidine	Transcriptomics		PRKX	0.4734948	0.255325138568878	1.10991738397816	0	0	6	0
Non cardiovascular drug	azacitidine	Transcriptomics		SDCBP	-0.2171312	0.210125297307968	-1.10932084648489	0	1	6	16
Non cardiovascular drug	azacitidine	Transcriptomics		DNAJB4	-0.1458248	0.124118253588676	-1.10831128152209	0	1	6	16
Non cardiovascular drug	azacitidine	Transcriptomics		PPP6C	-0.2504655	0.229915127158165	-1.1073883661355	0	1	6	16
Non cardiovascular drug	azacitidine	Transcriptomics		SMAD6	0.1810422	0.110921658575535	1.10730567113451	3	1	6	66
Non cardiovascular drug	azacitidine	Transcriptomics		SLC2A3	-0.2778428	0.352334052324295	-1.10724687424964	0	1	6	16
Non cardiovascular drug	azacitidine	Transcriptomics		SLC2A10	0.3723229	0.222371235489845	1.10720205048207	1	0	6	16
Non cardiovascular drug	azacitidine	Transcriptomics		DHX34	0.2924079	0.272985458374023	1.10720069206702	0	0	6	0
Non cardiovascular drug	azacitidine	Transcriptomics		INF2	0.1963934	0.200638324022293	1.10652452030986	1	0	6	16
Non cardiovascular drug	azacitidine	Transcriptomics		UBE2S	-0.3170892	0.258846342563629	-1.10423232917802	0	2	6	33
Non cardiovascular drug	azacitidine	Transcriptomics		EXD3	0.08323499	0.120688661932945	1.1042285076662	1	0	6	16
Non cardiovascular drug	azacitidine	Transcriptomics		IFIT2	0.6603996	0.308655470609665	1.10411636185846	0	0	6	0
Non cardiovascular drug	azacitidine	Transcriptomics		ITGA7	-0.3050412	0.335667729377747	-1.1039448276351	0	1	6	16
Non cardiovascular drug	azacitidine	Transcriptomics		TRMT1	0.3201525	0.329624444246292	1.10299090045904	0	0	6	0
Non cardiovascular drug	azacitidine	Transcriptomics		USP40	0.3278471	0.382712662220001	1.10293778091775	0	0	6	0
Non cardiovascular drug	azacitidine	Transcriptomics		CDC6	-0.3576899	0.384502947330475	-1.10142398709731	0	1	6	16
Non cardiovascular drug	azacitidine	Transcriptomics		TRABD	0.1020509	0.122944533824921	1.1004546067802	1	0	6	16
Non cardiovascular drug	azacitidine	Transcriptomics		CASD1	-0.1622028	0.112283416092396	-1.10003806303949	0	1	6	16
Non cardiovascular drug	azacitidine	Transcriptomics		FDXR	0.4217071	0.249287530779839	1.0996254952638	0	0	6	0
Non cardiovascular drug	azacitidine	Transcriptomics		C21ORF91	-0.2836937	0.242843717336655	-1.09946428094396	0	1	6	16
Non cardiovascular drug	azacitidine	Transcriptomics		TSTD1	-0.4453188	0.452135592699051	-1.09907153371175	0	0	6	0
Non cardiovascular drug	azacitidine	Transcriptomics		LIN9	-0.2174423	0.233173593878746	-1.09828756576512	0	1	6	16
Non cardiovascular drug	azacitidine	Transcriptomics		JADE2	0.3922174	0.409828662872314	1.09766112643543	0	0	6	0
Non cardiovascular drug	azacitidine	Transcriptomics		FAM229B	-0.4064056	0.363270193338394	-1.09734636663146	0	0	6	0
Non cardiovascular drug	azacitidine	Transcriptomics		FAM3C	-0.346695	0.304606467485428	-1.09705223547104	0	0	6	0
Non cardiovascular drug	azacitidine	Transcriptomics		BAIAP2	-0.3197226	0.194719672203064	-1.09656697713012	0	1	6	16
Non cardiovascular drug	azacitidine	Transcriptomics		CCDC57	0.2909392	0.384466618299484	1.09603350443467	1	0	6	16
Non cardiovascular drug	azacitidine	Transcriptomics		ATP5PF	-0.2675365	0.270815014839172	-1.09534154760079	0	0	6	0
Non cardiovascular drug	azacitidine	Transcriptomics		PKIA	-0.2660761	0.306625783443451	-1.09408814168936	0	0	6	0
Non cardiovascular drug	azacitidine	Transcriptomics		IQGAP1	0.3277814	0.333519339561462	1.09357630062179	1	0	6	16
Non cardiovascular drug	azacitidine	Transcriptomics		P3H4	0.3120282	0.289508879184723	1.09288274366502	0	0	6	0
Non cardiovascular drug	azacitidine	Transcriptomics		ILDR2	-0.2616946	0.292624413967133	-1.09202317905151	0	0	6	0
Non cardiovascular drug	azacitidine	Transcriptomics		PRKAR1A	-0.2355409	0.21679612994194	-1.09198354602811	0	1	6	16
Non cardiovascular drug	azacitidine	Transcriptomics		ZNF717	0.4480685	0.183888792991638	1.09169961228812	1	0	6	16
Non cardiovascular drug	azacitidine	Transcriptomics		ZNF710	-0.269739	0.25332573056221	-1.09135206809937	0	2	6	33
Non cardiovascular drug	azacitidine	Transcriptomics		PML	0.3020258	0.266027599573135	1.09110672900136	0	0	6	0
Non cardiovascular drug	azacitidine	Transcriptomics		NDUFB3	-0.2404636	0.216106399893761	-1.09079441381182	0	1	6	16
Non cardiovascular drug	azacitidine	Transcriptomics		TUBGCP6	0.2495085	0.267717599868774	1.09063501623619	0	0	6	0
Non cardiovascular drug	azacitidine	Transcriptomics		PLCB3	0.4622115	0.377910524606705	1.0886266970481	0	0	6	0
Non cardiovascular drug	azacitidine	Transcriptomics		POMP	-0.2117558	0.199667781591415	-1.08829417511429	0	1	6	16
Non cardiovascular drug	azacitidine	Transcriptomics		PI15	0.5025048	0.265680462121964	1.0880028447186	2	0	6	33
Non cardiovascular drug	azacitidine	Transcriptomics		CPVL	-0.250812	0.261263608932495	-1.08797221304871	0	0	6	0
Non cardiovascular drug	azacitidine	Transcriptomics		IL1R1	0.2966463	0.125715836882591	1.08746189504146	1	2	6	50
Non cardiovascular drug	azacitidine	Transcriptomics		CLIP3	0.3438756	0.321117371320724	1.08689561744635	1	0	6	16
Non cardiovascular drug	azacitidine	Transcriptomics		D2HGDH	0.3297681	0.29650154709816	1.08664208024313	1	0	6	16
Non cardiovascular drug	azacitidine	Transcriptomics		ABCB8	0.3171128	0.449056088924408	1.08608103047543	1	0	6	16
Non cardiovascular drug	azacitidine	Transcriptomics		LBR	-0.2420138	0.231222420930862	-1.08595811685006	0	1	6	16
Non cardiovascular drug	azacitidine	Transcriptomics		KIFAP3	-0.2152627	0.238092914223671	-1.08588523575791	0	1	6	16
Non cardiovascular drug	azacitidine	Transcriptomics		RPL7	-0.3046886	0.360201448202133	-1.08506171739911	0	0	6	0
Non cardiovascular drug	azacitidine	Transcriptomics		CAMKK2	0.3521663	0.446471661329269	1.08410019712864	1	0	6	16
Non cardiovascular drug	azacitidine	Transcriptomics		EHD2	0.2988116	0.178639307618141	1.08392846648261	1	1	6	33
Non cardiovascular drug	azacitidine	Transcriptomics		VTN	-0.5423822	0.287531048059464	-1.08365597308202	0	1	6	16
Non cardiovascular drug	azacitidine	Transcriptomics		INMT	-0.8072446	0.397425025701523	-1.08249844736843	0	2	6	33
Non cardiovascular drug	azacitidine	Transcriptomics		TRMT10C	-0.2465897	0.196717813611031	-1.08102012721528	0	1	6	16
Non cardiovascular drug	azacitidine	Transcriptomics		SMARCD3	0.2536773	0.330119639635086	1.0799734400379	0	0	6	0
Non cardiovascular drug	azacitidine	Transcriptomics		PROS1	-0.2376241	0.267152577638626	-1.07782371479338	0	0	6	0
Non cardiovascular drug	azacitidine	Transcriptomics		SOCS6	-0.3014952	0.399725288152695	-1.07769252566341	0	1	6	16
Non cardiovascular drug	azacitidine	Transcriptomics		EHBP1L1	0.3268702	0.490399599075317	1.07684484172123	1	0	6	16
Non cardiovascular drug	azacitidine	Transcriptomics		B3GALT2	-0.260948	0.231852367520332	-1.0761483685081	0	1	6	16
Non cardiovascular drug	azacitidine	Transcriptomics		RGL4	0.3881198	0.309640765190125	1.07585012217262	0	0	6	0
Non cardiovascular drug	azacitidine	Transcriptomics		ATP13A2	0.2608294	0.269618034362793	1.07559885721347	0	0	6	0
Non cardiovascular drug	azacitidine	Transcriptomics		HEPH	-0.292126	0.355521976947784	-1.07557254413353	0	1	6	16
Non cardiovascular drug	azacitidine	Transcriptomics		GPR137	0.3059891	0.304201036691666	1.07376961952348	0	0	6	0
Non cardiovascular drug	azacitidine	Transcriptomics		EGFL7	0.6000642	0.306487709283829	1.07198290768256	0	0	6	0
Non cardiovascular drug	azacitidine	Transcriptomics		ETV5	-0.08774945	0.0128820575773716	-1.07136734358406	1	2	6	50
Non cardiovascular drug	azacitidine	Transcriptomics		ZNF337	0.3047842	0.456579685211182	1.0713030366898	1	0	6	16
Non cardiovascular drug	azacitidine	Transcriptomics		MYH9	0.2311128	0.271106153726578	1.07074671959826	1	0	6	16
Non cardiovascular drug	azacitidine	Transcriptomics		TMEM175	0.2818993	0.262349337339401	1.06866046188295	0	0	6	0
Non cardiovascular drug	azacitidine	Transcriptomics		IRX5	-0.3140034	0.150891795754433	-1.06803909066053	0	1	6	16
Non cardiovascular drug	azacitidine	Transcriptomics		PICALM	-0.2113515	0.186399042606354	-1.06787622572056	0	1	6	16
Non cardiovascular drug	azacitidine	Transcriptomics		MOXD1	0.5513961	0.238785892724991	1.06760852506203	1	0	6	16
Non cardiovascular drug	azacitidine	Transcriptomics		LOC107987345	-1.407448	0.198162704706192	-1.06749213381407	0	1	6	16
Non cardiovascular drug	azacitidine	Transcriptomics		DYNLT3	-0.1636961	0.14540633559227	-1.06693503858589	0	1	6	16
Non cardiovascular drug	azacitidine	Transcriptomics		DPYSL3	0.268504	0.368799656629562	1.06643644855492	1	0	6	16
Non cardiovascular drug	azacitidine	Transcriptomics		MYADML2	-0.6470227	0.491262793540955	-1.06615072027672	0	1	6	16
Non cardiovascular drug	azacitidine	Transcriptomics		MRI1	0.2367512	0.223989620804787	1.06542366727907	1	0	6	16
Non cardiovascular drug	azacitidine	Transcriptomics		EYA1	-0.3239699	0.275425285100937	-1.06523001275073	0	0	6	0
Non cardiovascular drug	azacitidine	Transcriptomics		OAS3	0.5692914	0.225325420498848	1.06490070447531	1	0	6	16
Non cardiovascular drug	azacitidine	Transcriptomics		CHST7	-0.5398073	0.293745219707489	-1.06463164492693	0	0	6	0
Non cardiovascular drug	azacitidine	Transcriptomics		CASKIN1	0.1958401	0.220988973975182	1.06443851650981	2	0	6	33
Non cardiovascular drug	azacitidine	Transcriptomics		SNCA	-0.3693346	0.423254817724228	-1.06367489706666	0	1	6	16
Non cardiovascular drug	azacitidine	Transcriptomics		TARBP1	0.2983898	0.388710141181946	1.0631839501071	0	0	6	0
Non cardiovascular drug	azacitidine	Transcriptomics		PITPNM2	0.3306462	0.358139932155609	1.06278533069893	0	0	6	0
Non cardiovascular drug	azacitidine	Transcriptomics		RNF115	-0.2481392	0.258324176073074	-1.06271985384014	0	0	6	0
Non cardiovascular drug	azacitidine	Transcriptomics		SMCO1	-0.6958123	0.337411493062973	-1.06244080505068	0	0	6	0
Non cardiovascular drug	azacitidine	Transcriptomics		FAM98C	0.3956343	0.273252129554749	1.06192089875992	0	0	6	0
Non cardiovascular drug	azacitidine	Transcriptomics		GPR176	0.4714874	0.253642380237579	1.06102731678561	1	0	6	16
Non cardiovascular drug	azacitidine	Transcriptomics		ASF1B	-0.402098	0.354814022779465	-1.0604950978524	0	1	6	16
Non cardiovascular drug	azacitidine	Transcriptomics		ESRRG	-0.1179382	0.132849588990211	-1.05994313826606	0	1	6	16
Non cardiovascular drug	azacitidine	Transcriptomics		IDH3A	-0.2748443	0.349676877260208	-1.05968285315047	0	1	6	16
Non cardiovascular drug	azacitidine	Transcriptomics		CBFA2T2	0.2809699	0.315866023302078	1.05934273221183	0	0	6	0
Non cardiovascular drug	azacitidine	Transcriptomics		PAPLN	0.1123723	0.0733257532119751	1.05918107094966	1	1	6	33
Non cardiovascular drug	azacitidine	Transcriptomics		MYRF	0.1714161	0.20153971016407	1.05914812446164	0	0	6	0
Non cardiovascular drug	azacitidine	Transcriptomics		THEM6	0.4522737	0.272238880395889	1.05899834028589	1	0	6	16
Non cardiovascular drug	azacitidine	Transcriptomics		BCHE	-0.435491	0.243229597806931	-1.0581567371022	0	2	6	33
Non cardiovascular drug	azacitidine	Transcriptomics		ACAP3	0.1627703	0.189031586050987	1.05756689136551	1	0	6	16
Non cardiovascular drug	azacitidine	Transcriptomics		AQP1	-0.2651894	0.284187644720078	-1.05749454275914	0	1	6	16
Non cardiovascular drug	azacitidine	Transcriptomics		SAMD9	0.8495815	0.400711894035339	1.05714806851412	1	0	6	16
Non cardiovascular drug	azacitidine	Transcriptomics		SCAMP1	-0.1543957	0.161477252840996	-1.05702556724897	0	1	6	16
Non cardiovascular drug	azacitidine	Transcriptomics		RBFOX1	-0.3144491	0.39784163236618	-1.05685545782375	0	1	6	16
Non cardiovascular drug	azacitidine	Transcriptomics		CCDC80	0.2181577	0.223569720983505	1.05597704670227	1	0	6	16
Non cardiovascular drug	azacitidine	Transcriptomics		SOCS2	-0.3360628	0.371715635061264	-1.05548638334819	0	1	6	16
Non cardiovascular drug	azacitidine	Transcriptomics		SNRPE	-0.3107688	0.246981203556061	-1.05445373875812	0	0	6	0
Non cardiovascular drug	azacitidine	Transcriptomics		ERMN	0.6665269	0.469347894191742	1.05341744526535	2	0	6	33
Non cardiovascular drug	azacitidine	Transcriptomics		SLC16A12	-0.3330888	0.509101212024689	-1.05314439347819	0	2	6	33
Non cardiovascular drug	azacitidine	Transcriptomics		IFT140	0.2924964	0.346219807863235	1.05307143395181	0	0	6	0
Non cardiovascular drug	azacitidine	Transcriptomics		OLR1	0.6786996	0.270724177360535	1.05265277810881	1	0	6	16
Non cardiovascular drug	azacitidine	Transcriptomics		TRIM14	0.9327793	0.505963802337646	1.05252778197843	1	0	6	16
Non cardiovascular drug	azacitidine	Transcriptomics		RAB3B	0.6067036	0.222172409296036	1.05174800770359	1	0	6	16
Non cardiovascular drug	azacitidine	Transcriptomics		INTU	0.3165657	0.333374798297882	1.05174301432031	1	0	6	16
Non cardiovascular drug	azacitidine	Transcriptomics		RND3	-0.1190305	0.12645722925663	-1.05039542085651	0	1	6	16
Non cardiovascular drug	azacitidine	Transcriptomics		MZF1	0.2672229	0.256509274244308	1.04939492655783	1	0	6	16
Non cardiovascular drug	azacitidine	Transcriptomics		SULT4A1	0.8746859	0.442882537841797	1.04847653587069	0	0	6	0
Non cardiovascular drug	azacitidine	Transcriptomics		UQCR10	-0.2815767	0.305928885936737	-1.04693298766689	0	0	6	0
Non cardiovascular drug	azacitidine	Transcriptomics		SLC7A8	0.2009733	0.38084003329277	1.04320161865038	2	0	6	33
Non cardiovascular drug	azacitidine	Transcriptomics		RRBP1	0.2414571	0.182347059249878	1.04186891831848	1	1	6	33
Non cardiovascular drug	azacitidine	Transcriptomics		CD59	-0.271832	0.311185717582703	-1.04174771038647	0	0	6	0
Non cardiovascular drug	azacitidine	Transcriptomics		HOXC4	0.5337324	0.174911305308342	1.04102830274939	1	0	6	16
Non cardiovascular drug	azacitidine	Transcriptomics		CFAP44	0.335738	0.245770871639252	1.04071210990289	1	0	6	16
Non cardiovascular drug	azacitidine	Transcriptomics		RAB18	-0.1816497	0.20642851293087	-1.04029503061769	0	1	6	16
Non cardiovascular drug	azacitidine	Transcriptomics		TOB1	-0.3734139	0.474233210086823	-1.03992678842805	0	0	6	0
Non cardiovascular drug	azacitidine	Transcriptomics		TBX4	0.5822127	0.226686909794807	1.03931897397444	1	0	6	16
Non cardiovascular drug	azacitidine	Transcriptomics		MARCH4	0.3209757	0.0637593269348145	1.03829338743987	1	0	6	16
Non cardiovascular drug	azacitidine	Transcriptomics		CD244	-0.8796147	0.252971887588501	-1.03803258806859	0	1	6	16
Non cardiovascular drug	azacitidine	Transcriptomics		HAPLN3	-0.3209656	0.418659210205078	-1.03775700692123	0	1	6	16
Non cardiovascular drug	azacitidine	Transcriptomics		PRSS43	-0.3029897	0.55849677324295	-1.03775403346982	0	1	6	16
Non cardiovascular drug	azacitidine	Transcriptomics		RAPGEF2	-0.09183215	0.0847689583897591	-1.03625926996655	0	1	6	16
Non cardiovascular drug	azacitidine	Transcriptomics		GLI4	0.2757723	0.236827284097672	1.03483096381302	1	0	6	16
Non cardiovascular drug	azacitidine	Transcriptomics		BMF	0.2452397	0.102106854319572	1.03476864038256	0	1	6	16
Non cardiovascular drug	azacitidine	Transcriptomics		PSD	0.3730594	0.231753051280975	1.03462042391819	1	0	6	16
Non cardiovascular drug	azacitidine	Transcriptomics		TRAF5	0.4876182	0.377037584781647	1.03423546808923	1	0	6	16
Non cardiovascular drug	azacitidine	Transcriptomics		CRYBA1	0.5445998	0.274328529834747	1.03343293602935	1	0	6	16
Non cardiovascular drug	azacitidine	Transcriptomics		SV2C	0.4124054	0.282824635505676	1.03295166847954	3	0	6	50
Non cardiovascular drug	azacitidine	Transcriptomics		MAPK12	0.4296026	0.383025586605072	1.03181332423208	0	0	6	0
Non cardiovascular drug	azacitidine	Transcriptomics		ISOC1	-0.3135596	0.445943772792816	-1.03152323481849	0	0	6	0
Non cardiovascular drug	azacitidine	Transcriptomics		KIF18B	-0.3592008	0.38102200627327	-1.03089764616005	0	2	6	33
Non cardiovascular drug	azacitidine	Transcriptomics		ZNF841	0.4252182	0.356489539146423	1.02952807144701	0	0	6	0
Non cardiovascular drug	azacitidine	Transcriptomics		TRDN	-0.22038	0.24883608520031	-1.02905923023354	0	0	6	0
Non cardiovascular drug	azacitidine	Transcriptomics		ACBD7	-0.4812055	0.286006033420563	-1.02904817430703	0	0	6	0
Non cardiovascular drug	azacitidine	Transcriptomics		CUL9	0.2442559	0.353242456912994	1.02901459294065	1	0	6	16
Non cardiovascular drug	azacitidine	Transcriptomics		C4A	0.4268176	0.170560926198959	1.02876229759224	1	0	6	16
Non cardiovascular drug	azacitidine	Transcriptomics		NDRG4	-0.2651386	0.115088805556297	-1.02833027943721	1	2	6	50
Non cardiovascular drug	azacitidine	Transcriptomics		CPNE5	0.1882994	0.172495245933533	1.02791044085378	1	0	6	16
Non cardiovascular drug	azacitidine	Transcriptomics		NSDHL	-0.275603	0.461116939783096	-1.02759204937351	0	1	6	16
Non cardiovascular drug	azacitidine	Transcriptomics		RNF146	-0.2239061	0.243890658020973	-1.02755067661873	0	1	6	16
Non cardiovascular drug	azacitidine	Transcriptomics		GUCY1A2	-0.1961529	0.312120884656906	-1.02387788074454	0	1	6	16
Non cardiovascular drug	azacitidine	Transcriptomics		ENGASE	0.147766	0.189016923308372	1.02340334998861	1	0	6	16
Non cardiovascular drug	azacitidine	Transcriptomics		MVP	0.2956697	0.604975521564484	1.0222742383257	2	0	6	33
Non cardiovascular drug	azacitidine	Transcriptomics		BICRA	0.1376278	0.173670575022697	1.02117779754517	2	0	6	33
Non cardiovascular drug	azacitidine	Transcriptomics		HSD17B14	0.4916915	0.230567306280136	1.02101990546692	1	0	6	16
Non cardiovascular drug	azacitidine	Transcriptomics		ELF4	0.5566812	0.113096497952938	1.02091558123436	1	1	6	33
Non cardiovascular drug	azacitidine	Transcriptomics		CARD14	0.6512051	0.336658716201782	1.01973370012564	0	0	6	0
Non cardiovascular drug	azacitidine	Transcriptomics		MPC2	-0.265063	0.31621441245079	-1.0193126697344	0	0	6	0
Non cardiovascular drug	azacitidine	Transcriptomics		SPNS1	0.2661521	0.331602841615677	1.01783675606341	0	0	6	0
Non cardiovascular drug	azacitidine	Transcriptomics		KCNMB1	-0.2305224	0.243357285857201	-1.01695985452414	0	1	6	16
Non cardiovascular drug	azacitidine	Transcriptomics		FBXL19	0.265541	0.334541112184525	1.0169148753632	1	0	6	16
Non cardiovascular drug	azacitidine	Transcriptomics		SLC5A6	0.349562	0.409317076206207	1.01685738370255	0	0	6	0
Non cardiovascular drug	azacitidine	Transcriptomics		PLXNA1	0.2366873	0.380733102560043	1.01600298245545	1	0	6	16
Non cardiovascular drug	azacitidine	Transcriptomics		KCNJ8	-0.3356896	0.378876209259033	-1.01553288079888	0	1	6	16
Non cardiovascular drug	azacitidine	Transcriptomics		MIS18BP1	-0.2292121	0.249098479747772	-1.01540950382333	0	1	6	16
Non cardiovascular drug	azacitidine	Transcriptomics		CNTN6	0.4555682	0.220124393701553	1.01498019751021	1	0	6	16
Non cardiovascular drug	azacitidine	Transcriptomics		ACCS	0.2619505	0.229750916361809	1.01405641018852	0	0	6	0
Non cardiovascular drug	azacitidine	Transcriptomics		INO80E	0.1519576	0.202581778168678	1.01350327458508	1	0	6	16
Non cardiovascular drug	azacitidine	Transcriptomics		PRDX3	-0.2226868	0.26258510351181	-1.01340922337275	0	0	6	0
Non cardiovascular drug	azacitidine	Transcriptomics		TPT1	-0.2606916	0.333164274692535	-1.01233317323607	0	0	6	0
Non cardiovascular drug	azacitidine	Transcriptomics		ST6GALNAC5	0.5178078	0.320421695709229	1.01195410190458	1	0	6	16
Non cardiovascular drug	azacitidine	Transcriptomics		IFT172	0.2936479	0.439579963684082	1.0118505419718	0	0	6	0
Non cardiovascular drug	azacitidine	Transcriptomics		E2F7	-0.3857873	0.279288440942764	-1.01178603230384	0	0	6	0
Non cardiovascular drug	azacitidine	Transcriptomics		HAND1	-0.3052129	0.353281378746033	-1.01168726986223	0	1	6	16
Non cardiovascular drug	azacitidine	Transcriptomics		CKS1B	-0.3774242	0.360658973455429	-1.0104982840301	0	1	6	16
Non cardiovascular drug	azacitidine	Transcriptomics		COL4A1	-0.3008641	0.307165384292603	-1.01034510410186	0	1	6	16
Non cardiovascular drug	azacitidine	Transcriptomics		NUCKS1	-0.2333511	0.275576531887054	-1.01013604148147	0	0	6	0
Non cardiovascular drug	azacitidine	Transcriptomics		RAB21	-0.2364496	0.288344442844391	-1.00931578913709	0	0	6	0
Non cardiovascular drug	azacitidine	Transcriptomics		ANKRD2	-0.8588633	0.421113014221191	-1.00741099110284	0	1	6	16
Non cardiovascular drug	azacitidine	Transcriptomics		GTPBP3	0.2907111	0.267324835062027	1.00621873304412	0	0	6	0
Non cardiovascular drug	azacitidine	Transcriptomics		HSPA1B	-0.6046489	0.254315376281738	-1.00533528185197	0	1	6	16
Non cardiovascular drug	azacitidine	Transcriptomics		PCDHGA7	0.2242125	0.146902054548264	1.00496316106093	1	0	6	16
Non cardiovascular drug	azacitidine	Transcriptomics		SLC17A9	0.4596461	0.194409593939781	1.00473606058867	1	0	6	16
Non cardiovascular drug	azacitidine	Transcriptomics		SGSH	0.2200034	0.256789952516556	1.00433167019868	0	0	6	0
Non cardiovascular drug	azacitidine	Transcriptomics		NEURL4	0.2451362	0.325563579797745	1.00308974884135	0	0	6	0
Non cardiovascular drug	azacitidine	Transcriptomics		RUNX2	0.5005478	0.231332093477249	1.00277241212854	1	0	6	16
Non cardiovascular drug	azacitidine	Transcriptomics		AAMDC	-0.3583775	0.339753657579422	-1.0026137058004	0	0	6	0
Non cardiovascular drug	azacitidine	Transcriptomics		ABCC5	0.2778889	0.446301460266113	1.00235772631038	1	0	6	16
Non cardiovascular drug	azacitidine	Transcriptomics		RSAD2	0.5328315	0.225330382585526	1.0022347055241	1	0	6	16
Non cardiovascular drug	azacitidine	Transcriptomics		LLGL1	0.2738973	0.370631814002991	1.00170954981228	0	0	6	0
Non cardiovascular drug	azacitidine	Transcriptomics		SBK1	0.3129445	0.251407980918884	1.00170785726371	0	0	6	0
Non cardiovascular drug	azacitidine	Transcriptomics		CSAD	0.2359207	0.311839520931244	1.00150703713349	0	0	6	0
Non cardiovascular drug	azacitidine	Transcriptomics		FEN1	-0.3122396	0.489978730678558	-1.00099033989116	0	2	6	33
Non cardiovascular drug	azacitidine	Transcriptomics		MTG1	0.3703804	0.374988943338394	1.00097309138199	0	0	6	0
Non cardiovascular drug	azacitidine	Transcriptomics		MAP4K2	0.4388815	0.484418272972107	1.00083276340622	0	0	6	0
Non cardiovascular drug	azacitidine	Transcriptomics		PLXNB2	0.213774	0.296671152114868	1.00074456933416	0	0	6	0
Non cardiovascular drug	azacitidine	Transcriptomics		TMEM41B	-0.2037441	0.272961527109146	-1.00063500553041	0	1	6	16
Non cardiovascular drug	azacitidine	Transcriptomics		SUMF2	0.3785601	0.601656258106232	1.00053792283926	1	0	6	16
Non cardiovascular drug	azacitidine	Transcriptomics		MOSPD1	-0.2534676	0.29684242606163	-0.999535230348138	0	0	6	0
Non cardiovascular drug	azacitidine	Transcriptomics		PTGS1	-0.6400161	0.372155040502548	-0.999443105025756	0	2	6	33
Non cardiovascular drug	azacitidine	Transcriptomics		CDC37L1	-0.2312777	0.259616911411285	-0.999222144507566	0	0	6	0
Non cardiovascular drug	azacitidine	Transcriptomics		SLFN11	0.5446187	0.241390496492386	0.999063212343281	1	0	6	16
Non cardiovascular drug	azacitidine	Transcriptomics		BHLHE40	0.3411238	0.472025841474533	0.998748609762147	1	0	6	16
Non cardiovascular drug	azacitidine	Transcriptomics		FABP3	-0.193686	0.214745327830315	-0.998354406191996	0	1	6	16
Non cardiovascular drug	azacitidine	Transcriptomics		COL23A1	-0.5149462	0.497688502073288	-0.99827902166652	0	0	6	0
Non cardiovascular drug	azacitidine	Transcriptomics		RNF157	0.5088547	0.274171769618988	0.997247857625053	1	0	6	16
Non cardiovascular drug	azacitidine	Transcriptomics		SMS	-0.245955	0.258297711610794	-0.996982559210684	0	1	6	16
Non cardiovascular drug	azacitidine	Transcriptomics		ECHDC2	0.2206983	0.257392644882202	0.996478157129418	0	0	6	0
Non cardiovascular drug	azacitidine	Transcriptomics		CCDC144NL	-0.9454544	0.191618219017982	-0.996094062527942	0	1	6	16
Non cardiovascular drug	azacitidine	Transcriptomics		REEP2	0.2792034	0.46329939365387	0.995898464316493	0	0	6	0
Non cardiovascular drug	azacitidine	Transcriptomics		ZNF281	-0.153134	0.184625700116158	-0.995877662330058	0	1	6	16
Non cardiovascular drug	azacitidine	Transcriptomics		SLC44A5	-0.2148291	0.250996589660645	-0.995632815271698	0	0	6	0
Non cardiovascular drug	azacitidine	Transcriptomics		TSPAN2	-0.1868926	0.199204981327057	-0.995106460125967	0	1	6	16
Non cardiovascular drug	azacitidine	Transcriptomics		CENPU	-0.366545	0.377187579870224	-0.994957319143119	0	1	6	16
Non cardiovascular drug	azacitidine	Transcriptomics		BRCA2	-0.424348	0.392170578241348	-0.993800575511278	0	1	6	16
Non cardiovascular drug	azacitidine	Transcriptomics		SARS2	0.3306019	0.383433401584625	0.993450065874708	0	0	6	0
Non cardiovascular drug	azacitidine	Transcriptomics		IRS1	-0.2391689	0.172873929142952	-0.992467012065577	0	1	6	16
Non cardiovascular drug	azacitidine	Transcriptomics		PPP1CB	-0.1968197	0.193931117653847	-0.991847683998942	0	1	6	16
Non cardiovascular drug	azacitidine	Transcriptomics		GABRB2	-0.4724705	0.0877012312412262	-0.991417081446143	1	2	6	50
Non cardiovascular drug	azacitidine	Transcriptomics		TRIM61	-1.278161	0.212839737534523	-0.990343912325759	0	1	6	16
Non cardiovascular drug	azacitidine	Transcriptomics		IGLON5	0.4388053	0.191998600959778	0.990303693187503	1	0	6	16
Non cardiovascular drug	azacitidine	Transcriptomics		DDX51	0.2530474	0.296745300292969	0.990045482809095	0	0	6	0
Non cardiovascular drug	azacitidine	Transcriptomics		CLSPN	-0.3592047	0.424068331718445	-0.989974657830445	0	1	6	16
Non cardiovascular drug	azacitidine	Transcriptomics		PCK2	0.3855976	0.376326203346252	0.989350670688383	1	0	6	16
Non cardiovascular drug	azacitidine	Transcriptomics		STK36	0.2877965	0.415198773145676	0.989269276498788	0	0	6	0
Non cardiovascular drug	azacitidine	Transcriptomics		SGTB	-0.3364345	0.281641751527786	-0.987231133275631	0	0	6	0
Non cardiovascular drug	azacitidine	Transcriptomics		EPB41L1	0.343462	0.435795813798904	0.987011946548565	0	0	6	0
Non cardiovascular drug	azacitidine	Transcriptomics		TNNI3	-0.2609846	0.367113798856735	-0.98627271116637	0	0	6	0
Non cardiovascular drug	azacitidine	Transcriptomics		MYH7B	0.163144	0.0905074328184128	0.98624130329152	1	0	6	16
Non cardiovascular drug	azacitidine	Transcriptomics		CCDC136	0.355664	0.417293816804886	0.986230014382565	1	0	6	16
Non cardiovascular drug	azacitidine	Transcriptomics		CRYAB	-0.235469	0.28555092215538	-0.986106657136183	0	1	6	16
Non cardiovascular drug	azacitidine	Transcriptomics		MATN2	-0.3209514	0.583695471286774	-0.986103585766757	0	1	6	16
Non cardiovascular drug	azacitidine	Transcriptomics		LPAR1	0.373286	0.0939638540148735	0.985817705675778	2	1	6	50
Non cardiovascular drug	azacitidine	Transcriptomics		NT5C2	-0.261665	0.388648986816406	-0.985599212486322	0	0	6	0
Non cardiovascular drug	azacitidine	Transcriptomics		VCAM1	-0.2397482	0.41280397772789	-0.985362547229794	0	2	6	33
Non cardiovascular drug	azacitidine	Transcriptomics		SLPI	-0.9486771	0.196209922432899	-0.985128333523338	0	1	6	16
Non cardiovascular drug	azacitidine	Transcriptomics		LSM5	-0.2648379	0.250410467386246	-0.984747098258369	0	0	6	0
Non cardiovascular drug	azacitidine	Transcriptomics		GNG11	0.4621139	0.158092468976974	0.984207118573599	1	0	6	16
Non cardiovascular drug	azacitidine	Transcriptomics		CHRND	-0.8093106	0.305254876613617	-0.983849327174947	0	2	6	33
Non cardiovascular drug	azacitidine	Transcriptomics		ITPKB	0.5125582	0.637076318264008	0.983718384317469	2	0	6	33
Non cardiovascular drug	azacitidine	Transcriptomics		TRIM54	-0.3235701	0.528980314731598	-0.982458725225021	0	1	6	16
Non cardiovascular drug	azacitidine	Transcriptomics		CD164	-0.1087713	0.139897555112839	-0.982414565398007	0	1	6	16
Non cardiovascular drug	azacitidine	Transcriptomics		JAG2	0.2474805	0.307235509157181	0.982157405151716	0	0	6	0
Non cardiovascular drug	azacitidine	Transcriptomics		DCUN1D1	-0.1692173	0.201411217451096	-0.981927921718921	0	1	6	16
Non cardiovascular drug	azacitidine	Transcriptomics		ADAMTS12	-0.2355219	0.0240420531481504	-0.980853907356589	1	2	6	50
Non cardiovascular drug	azacitidine	Transcriptomics		ARF4	-0.1810569	0.229741305112839	-0.98031475083152	0	1	6	16
Non cardiovascular drug	azacitidine	Transcriptomics		CIZ1	0.2585067	0.408133625984192	0.980150469848093	0	0	6	0
Non cardiovascular drug	azacitidine	Transcriptomics		POTEF	0.5733282	0.38951849937439	0.979486906643207	1	0	6	16
Non cardiovascular drug	azacitidine	Transcriptomics		GJC2	-0.4530263	0.177404344081879	-0.97933659607058	0	1	6	16
Non cardiovascular drug	azacitidine	Transcriptomics		LYPLAL1	-0.2428393	0.236193537712097	-0.978455730681478	0	1	6	16
Non cardiovascular drug	azacitidine	Transcriptomics		ASPH	-0.2876009	0.449932605028152	-0.977947648247175	0	0	6	0
Non cardiovascular drug	azacitidine	Transcriptomics		IER3IP1	-0.1886905	0.221648052334785	-0.977845096048081	0	1	6	16
Non cardiovascular drug	azacitidine	Transcriptomics		EIF3E	-0.2171436	0.284893065690994	-0.977709697723733	0	0	6	0
Non cardiovascular drug	azacitidine	Transcriptomics		TRIM45	0.2775512	0.267127871513367	0.977566639962736	0	0	6	0
Non cardiovascular drug	azacitidine	Transcriptomics		SYTL3	-0.4678409	0.409649610519409	-0.977364377123517	0	0	6	0
Non cardiovascular drug	azacitidine	Transcriptomics		OR51E2	0.7154977	0.459846377372742	0.977273546958346	1	0	6	16
Non cardiovascular drug	azacitidine	Transcriptomics		KCNE5	-0.4870338	0.280745148658752	-0.977104725608961	0	0	6	0
Non cardiovascular drug	azacitidine	Transcriptomics		FBRSL1	0.1368135	0.211705192923546	0.976352979548127	1	0	6	16
Non cardiovascular drug	azacitidine	Transcriptomics		ANXA8	-1.194424	0.362147092819214	-0.976280815598176	0	1	6	16
Non cardiovascular drug	azacitidine	Transcriptomics		BMP7	-0.2261041	0.21287913620472	-0.976053883629507	0	2	6	33
Non cardiovascular drug	azacitidine	Transcriptomics		CEMIP	0.06183773	0.031825628131628	0.97585545183091	1	2	6	50
Non cardiovascular drug	azacitidine	Transcriptomics		SLCO5A1	0.3393328	0.535818994045258	0.975582302374765	2	0	6	33
Non cardiovascular drug	azacitidine	Transcriptomics		PAPPA2	-0.52983	0.426069617271423	-0.97550836513706	0	1	6	16
Non cardiovascular drug	azacitidine	Transcriptomics		RNF44	0.1627611	0.218983486294746	0.973369894082712	1	0	6	16
Non cardiovascular drug	azacitidine	Transcriptomics		PCLAF	-0.3965828	0.385920584201813	-0.973170160225912	0	1	6	16
Non cardiovascular drug	azacitidine	Transcriptomics		ETFRF1	-0.2483826	0.221965193748474	-0.972679545977246	0	1	6	16
Non cardiovascular drug	azacitidine	Transcriptomics		RAB6B	-0.1849801	0.174735456705093	-0.971728211121175	0	1	6	16
Non cardiovascular drug	azacitidine	Transcriptomics		EIF5	-0.2506665	0.348332196474075	-0.971443882306341	0	0	6	0
Non cardiovascular drug	azacitidine	Transcriptomics		ENO1	-0.1822652	0.180232733488083	-0.97107437081822	0	1	6	16
Non cardiovascular drug	azacitidine	Transcriptomics		CHRNA1	-0.7410975	0.466556459665298	-0.970870644239494	0	1	6	16
Non cardiovascular drug	azacitidine	Transcriptomics		ABLIM1	0.3371597	0.80843722820282	0.970131157647224	2	0	6	33
Non cardiovascular drug	azacitidine	Transcriptomics		SPARCL1	0.5224584	0.128476187586784	0.969823715008182	2	1	6	50
Non cardiovascular drug	azacitidine	Transcriptomics		MYOZ1	-0.4070997	0.308609515428543	-0.96926411113765	0	0	6	0
Non cardiovascular drug	azacitidine	Transcriptomics		CNTN4	-0.2213423	0.175848871469498	-0.969142379026343	0	1	6	16
Non cardiovascular drug	azacitidine	Transcriptomics		TIPARP	-0.2089666	0.265925765037537	-0.96892273228294	0	0	6	0
Non cardiovascular drug	azacitidine	Transcriptomics		PRDM8	-0.2870869	0.178500890731812	-0.96853080435667	1	1	6	33
Non cardiovascular drug	azacitidine	Transcriptomics		DPP7	0.2394034	0.299279153347015	0.96839004455534	0	0	6	0
Non cardiovascular drug	azacitidine	Transcriptomics		GATD1	0.1122811	0.190934404730797	0.967931848503648	1	0	6	16
Non cardiovascular drug	azacitidine	Transcriptomics		JRK	0.2288717	0.264795213937759	0.967674561800087	0	0	6	0
Non cardiovascular drug	azacitidine	Transcriptomics		PSRC1	-0.4646176	0.351887404918671	-0.967110403829554	0	1	6	16
Non cardiovascular drug	azacitidine	Transcriptomics		CXCL12	-0.01777217	0.0549627020955086	0.966898724504441	1	0	6	16
Non cardiovascular drug	azacitidine	Transcriptomics		NXPH2	-0.4245415	0.610774517059326	-0.966659684976982	0	1	6	16
Non cardiovascular drug	azacitidine	Transcriptomics		PAM	-0.2761545	0.394718796014786	-0.966099370674996	0	1	6	16
Non cardiovascular drug	azacitidine	Transcriptomics		C5ORF51	-0.1530183	0.210650533437729	-0.965765667523248	0	1	6	16
Non cardiovascular drug	azacitidine	Transcriptomics		CLIC6	0.3962828	0.455115169286728	0.96526632674961	2	0	6	33
Non cardiovascular drug	azacitidine	Transcriptomics		PPM1K	-0.2896212	0.553411543369293	-0.964971396355232	0	1	6	16
Non cardiovascular drug	azacitidine	Transcriptomics		PALM	0.1909444	0.28605705499649	0.964353002134571	0	0	6	0
Non cardiovascular drug	azacitidine	Transcriptomics		SKA2	-0.2184407	0.292724281549454	-0.964206754373649	0	0	6	0
Non cardiovascular drug	azacitidine	Transcriptomics		PTN	-0.2114441	0.257405966520309	-0.963962325948384	0	1	6	16
Non cardiovascular drug	azacitidine	Transcriptomics		ALS2CL	0.2685954	0.460819214582443	0.963692857012839	1	0	6	16
Non cardiovascular drug	azacitidine	Transcriptomics		CACNA2D2	0.263862	0.228016331791878	0.96326679523475	2	1	6	50
Non cardiovascular drug	azacitidine	Transcriptomics		TBX2	0.3702301	0.422976136207581	0.963139275925797	0	0	6	0
Non cardiovascular drug	azacitidine	Transcriptomics		ZNF883	0.4717453	0.235718697309494	0.963111153787039	1	0	6	16
Non cardiovascular drug	azacitidine	Transcriptomics		RNF11	-0.2211708	0.301278740167618	-0.961688860491457	0	0	6	0
Non cardiovascular drug	azacitidine	Transcriptomics		GCNT2	-0.2626552	0.372198969125748	-0.961375449606405	0	0	6	0
Non cardiovascular drug	azacitidine	Transcriptomics		CNOT11	-0.2622677	0.399695634841919	-0.96106599062169	0	0	6	0
Non cardiovascular drug	azacitidine	Transcriptomics		TYR	0.4832598	0.504303336143494	0.960986449223604	2	0	6	33
Non cardiovascular drug	azacitidine	Transcriptomics		KIRREL1	0.2370573	0.298398226499557	0.959688141667871	1	0	6	16
Non cardiovascular drug	azacitidine	Transcriptomics		MID1	-0.1588822	0.166994884610176	-0.959083391337893	0	0	6	0
Non cardiovascular drug	azacitidine	Transcriptomics		UBE2L6	0.2773973	0.411048114299774	0.958456987810681	1	0	6	16
Non cardiovascular drug	azacitidine	Transcriptomics		HOXC8	0.5043341	0.257786214351654	0.958057869963799	1	0	6	16
Non cardiovascular drug	azacitidine	Transcriptomics		UQCRQ	-0.2494263	0.332539886236191	-0.957907731710053	0	0	6	0
Non cardiovascular drug	azacitidine	Transcriptomics		KRT19	0.1805481	0.187121123075485	0.95723459406525	1	1	6	33
Non cardiovascular drug	azacitidine	Transcriptomics		TRIM17	0.3401196	0.285175979137421	0.956570303032312	0	0	6	0
Non cardiovascular drug	azacitidine	Transcriptomics		CAVIN4	-0.2295821	0.331381857395172	-0.956549816679653	0	0	6	0
Non cardiovascular drug	azacitidine	Transcriptomics		PRR12	0.07511164	0.14264252781868	0.955132638392416	1	0	6	16
Non cardiovascular drug	azacitidine	Transcriptomics		ASCC3	0.3088085	0.511547446250916	0.955033416776928	1	0	6	16
Non cardiovascular drug	azacitidine	Transcriptomics		ZNF785	0.2511889	0.283583998680115	0.954901721510103	0	0	6	0
Non cardiovascular drug	azacitidine	Transcriptomics		TTLL3	0.4182285	0.2960564494133	0.954542527208377	0	0	6	0
Non cardiovascular drug	azacitidine	Transcriptomics		SCP2	-0.2709396	0.388633280992508	-0.954451378756578	0	0	6	0
Non cardiovascular drug	azacitidine	Transcriptomics		TRIP6	0.2540145	0.288087606430054	0.954290243482638	0	0	6	0
Non cardiovascular drug	azacitidine	Transcriptomics		SBF1	0.2276411	0.38355877995491	0.953922814015063	0	0	6	0
Non cardiovascular drug	azacitidine	Transcriptomics		EXO1	-0.4009965	0.301907539367676	-0.953796377836774	0	0	6	0
Non cardiovascular drug	azacitidine	Transcriptomics		CFI	0.1509284	0.0194192230701447	0.953763980683131	2	2	6	66
Non cardiovascular drug	azacitidine	Transcriptomics		ERAP2	0.5676126	0.60165148973465	0.953594116731781	1	0	6	16
Non cardiovascular drug	azacitidine	Transcriptomics		PODXL2	0.7662859	0.672710418701172	0.953078795262701	1	0	6	16
Non cardiovascular drug	azacitidine	Transcriptomics		TXLNB	-0.2552769	0.0912012681365013	-0.952542161701831	1	1	6	33
Non cardiovascular drug	azacitidine	Transcriptomics		SLC28A3	-0.3696413	0.121789120137691	-0.951451855903183	1	2	6	50
Non cardiovascular drug	azacitidine	Transcriptomics		TMEM158	0.4667886	0.203316003084183	0.951070472449838	1	0	6	16
Non cardiovascular drug	azacitidine	Transcriptomics		SEC14L6	0.606162	0.437891334295273	0.950603296584347	1	0	6	16
Non cardiovascular drug	azacitidine	Transcriptomics		CBLN2	-0.22224	0.153728500008583	-0.950354178875339	0	2	6	33
Non cardiovascular drug	azacitidine	Transcriptomics		CENPM	-0.435896	0.350103706121445	-0.94868066109645	0	0	6	0
Non cardiovascular drug	azacitidine	Transcriptomics		PKM	-0.2486012	0.350826680660248	-0.94820680095238	0	0	6	0
Non cardiovascular drug	azacitidine	Transcriptomics		GNG5	-0.2795228	0.415650367736816	-0.948029252983889	0	0	6	0
Non cardiovascular drug	azacitidine	Transcriptomics		PENK	0.6002653	0.388156533241272	0.947899051725916	2	0	6	33
Non cardiovascular drug	azacitidine	Transcriptomics		ARHGAP4	0.4456972	0.371230661869049	0.9476693027068	0	0	6	0
Non cardiovascular drug	azacitidine	Transcriptomics		ZNF862	0.2674842	0.349988609552383	0.947565977727256	0	0	6	0
Non cardiovascular drug	azacitidine	Transcriptomics		FBXL6	0.2449841	0.241332069039345	0.947511111766965	1	0	6	16
Non cardiovascular drug	azacitidine	Transcriptomics		SUB1	-0.1603407	0.223120644688606	-0.947337432555146	0	1	6	16
Non cardiovascular drug	azacitidine	Transcriptomics		CBARP	0.2006941	0.18927800655365	0.947304861833596	1	0	6	16
Non cardiovascular drug	azacitidine	Transcriptomics		ABCA3	0.3193014	0.584530115127563	0.947294303760282	1	0	6	16
Non cardiovascular drug	azacitidine	Transcriptomics		KNTC1	-0.1834956	0.241159126162529	-0.947254156155841	0	1	6	16
Non cardiovascular drug	azacitidine	Transcriptomics		CORIN	-0.2377078	0.356665521860123	-0.94640872633873	0	2	6	33
Non cardiovascular drug	azacitidine	Transcriptomics		DIAPH3	-0.3586654	0.337760448455811	-0.944643549017351	0	0	6	0
Non cardiovascular drug	azacitidine	Transcriptomics		RABL2A	0.3702794	0.429712533950806	0.943149918295733	1	0	6	16
Non cardiovascular drug	azacitidine	Transcriptomics		TNFRSF11B	0.2181375	0.0999810323119164	0.942814600910883	1	0	6	16
Non cardiovascular drug	azacitidine	Transcriptomics		RETREG1	-0.2719251	0.37509024143219	-0.942795827083991	0	0	6	0
Non cardiovascular drug	azacitidine	Transcriptomics		SLC35E2B	0.2163974	0.305830270051956	0.942064573941354	0	0	6	0
Non cardiovascular drug	azacitidine	Transcriptomics		ATP5MPL	-0.2602596	0.368652075529099	-0.941569892569258	0	0	6	0
Non cardiovascular drug	azacitidine	Transcriptomics		KLHL4	-0.2349587	0.336652666330338	-0.941444251290022	0	0	6	0
Non cardiovascular drug	azacitidine	Transcriptomics		TOB2	-0.2775274	0.440122187137604	-0.94123019200189	0	1	6	16
Non cardiovascular drug	azacitidine	Transcriptomics		ZMIZ2	0.2419542	0.380603194236755	0.940736434958688	0	0	6	0
Non cardiovascular drug	azacitidine	Transcriptomics		HGFAC	0.2021831	0.212109312415123	0.940287271246079	1	0	6	16
Non cardiovascular drug	azacitidine	Transcriptomics		SAMD10	0.166424	0.207224935293198	0.940045647250797	1	0	6	16
Non cardiovascular drug	azacitidine	Transcriptomics		FTH1	0.1793856	0.293497562408447	0.939257355637623	0	0	6	0
Non cardiovascular drug	azacitidine	Transcriptomics		LOXL4	-0.2928305	0.562004446983337	-0.938662223894861	0	1	6	16
Non cardiovascular drug	azacitidine	Transcriptomics		XYLT1	0.4099038	0.241012319922447	0.938428717804241	1	0	6	16
Non cardiovascular drug	azacitidine	Transcriptomics		WDR47	-0.2522728	0.309465318918228	-0.938109076540766	0	0	6	0
Non cardiovascular drug	azacitidine	Transcriptomics		TNRC18	0.1500232	0.273693799972534	0.936593615481275	1	0	6	16
Non cardiovascular drug	azacitidine	Transcriptomics		GGT7	0.2259954	0.314088493585587	0.935983144740474	0	0	6	0
Non cardiovascular drug	azacitidine	Transcriptomics		KMT2B	0.1813443	0.269896358251572	0.935446637752712	0	0	6	0
Non cardiovascular drug	azacitidine	Transcriptomics		ZNF618	0.3074913	0.350709587335587	0.935190260121429	0	0	6	0
Non cardiovascular drug	azacitidine	Transcriptomics		APBB2	0.3271073	0.325933754444122	0.934466429857934	1	0	6	16
Non cardiovascular drug	azacitidine	Transcriptomics		TNNC1	-0.2637356	0.375936925411224	-0.934346539327367	0	0	6	0
Non cardiovascular drug	azacitidine	Transcriptomics		CENPA	-0.5632286	0.374242514371872	-0.934253982846021	0	0	6	0
Non cardiovascular drug	azacitidine	Transcriptomics		PCDHGB4	0.2167779	0.256077855825424	0.934033043758332	0	0	6	0
Non cardiovascular drug	azacitidine	Transcriptomics		SH3PXD2B	0.3508718	0.387530028820038	0.933564444979926	1	0	6	16
Non cardiovascular drug	azacitidine	Transcriptomics		INTS1	0.2006234	0.309904485940933	0.933551257469695	0	0	6	0
Non cardiovascular drug	azacitidine	Transcriptomics		NDUFA7	-0.287671	0.285679548978806	-0.933420120538954	0	0	6	0
Non cardiovascular drug	azacitidine	Transcriptomics		ARHGAP45	-0.3886499	0.464916348457336	-0.932969180763571	0	1	6	16
Non cardiovascular drug	azacitidine	Transcriptomics		KLHL40	-0.4850724	0.275313049554825	-0.931469236380082	0	0	6	0
Non cardiovascular drug	azacitidine	Transcriptomics		UBXN11	0.3013076	0.367657333612442	0.931351131701251	0	0	6	0
Non cardiovascular drug	azacitidine	Transcriptomics		R3HDM2	0.2928898	0.605362355709076	0.931060064871879	0	0	6	0
Non cardiovascular drug	azacitidine	Transcriptomics		NDUFB5	-0.2152732	0.30676057934761	-0.930405426796045	0	0	6	0
Non cardiovascular drug	azacitidine	Transcriptomics		ZFHX4	0.3204872	0.346166014671326	0.929602562682164	0	0	6	0
Non cardiovascular drug	azacitidine	Transcriptomics		GMIP	0.4795845	0.379988312721252	0.929577934001195	0	0	6	0
Non cardiovascular drug	azacitidine	Transcriptomics		ATP5F1C	-0.2368379	0.329440087080002	-0.929361010234631	0	0	6	0
Non cardiovascular drug	azacitidine	Transcriptomics		SALL1	0.4882355	0.390227645635605	0.928900026840498	1	0	6	16
Non cardiovascular drug	azacitidine	Transcriptomics		NNT	-0.2547841	0.359751224517822	-0.92861898022957	0	0	6	0
Non cardiovascular drug	azacitidine	Transcriptomics		RNF212	0.6377443	0.411810994148254	0.928019928873058	0	0	6	0
Non cardiovascular drug	azacitidine	Transcriptomics		BNC1	0.309443	0.175342187285423	0.927865034155921	1	0	6	16
Non cardiovascular drug	azacitidine	Transcriptomics		ZC3HAV1	0.3403095	0.600643754005432	0.927304981347144	0	0	6	0
Non cardiovascular drug	azacitidine	Transcriptomics		SPTSSA	-0.2279876	0.266258329153061	-0.926987447160387	0	0	6	0
Non cardiovascular drug	azacitidine	Transcriptomics		PTGER3	-0.163267	0.0017800658242777	-0.926713512860243	1	3	6	66
Non cardiovascular drug	azacitidine	Transcriptomics		TAGLN2	0.2655272	0.168957993388176	0.926605158531746	1	1	6	33
Non cardiovascular drug	azacitidine	Transcriptomics		TMEM88	-0.4696349	0.339016318321228	-0.926210597545417	0	1	6	16
Non cardiovascular drug	azacitidine	Transcriptomics		LAMB2	-0.2898436	0.513557493686676	-0.925693064447235	0	0	6	0
Non cardiovascular drug	azacitidine	Transcriptomics		TYK2	0.2302791	0.347160965204239	0.92541887448873	0	0	6	0
Non cardiovascular drug	azacitidine	Transcriptomics		FEM1B	-0.1565896	0.195944935083389	-0.925192649531085	0	1	6	16
Non cardiovascular drug	azacitidine	Transcriptomics		CCDC40	0.4813063	0.480187654495239	0.923544496848189	0	0	6	0
Non cardiovascular drug	azacitidine	Transcriptomics		MEN1	0.2129957	0.287000387907028	0.92253191438521	0	0	6	0
Non cardiovascular drug	azacitidine	Transcriptomics		MLXIP	0.2416167	0.357875287532806	0.922392825676697	0	0	6	0
Non cardiovascular drug	azacitidine	Transcriptomics		KCNJ4	-0.2846158	0.625730335712433	-0.922169905137399	0	1	6	16
Non cardiovascular drug	azacitidine	Transcriptomics		CTSA	0.258922	0.445915997028351	0.921847073989974	0	0	6	0
Non cardiovascular drug	azacitidine	Transcriptomics		TNFRSF12A	-0.2693861	0.291365116834641	-0.920982320557147	0	2	6	33
Non cardiovascular drug	azacitidine	Transcriptomics		YPEL5	-0.2364533	0.351749330759048	-0.920772301710604	0	0	6	0
Non cardiovascular drug	azacitidine	Transcriptomics		ULK3	0.1806041	0.293544918298721	0.920508741131357	0	0	6	0
Non cardiovascular drug	azacitidine	Transcriptomics		SGIP1	-0.2384713	0.321293324232101	-0.920472014670179	0	0	6	0
Non cardiovascular drug	azacitidine	Transcriptomics		MPP5	-0.2315833	0.399006128311157	-0.920411752797101	0	0	6	0
Non cardiovascular drug	azacitidine	Transcriptomics		TSC2	0.2241755	0.415444403886795	0.920077250622892	0	0	6	0
Non cardiovascular drug	azacitidine	Transcriptomics		DESI2	-0.2084784	0.298723995685577	-0.920005413347276	0	0	6	0
Non cardiovascular drug	azacitidine	Transcriptomics		PLEKHG5	0.1671916	0.231850311160088	0.919871880311022	1	0	6	16
Non cardiovascular drug	azacitidine	Transcriptomics		NUMBL	0.159914	0.229709297418594	0.919624226706016	1	0	6	16
Non cardiovascular drug	azacitidine	Transcriptomics		ATP5MG	-0.2450648	0.36698505282402	-0.919291613029672	0	0	6	0
Non cardiovascular drug	azacitidine	Transcriptomics		CDKN2B	0.2513665	0.12012180685997	0.91903054644601	1	1	6	33
Non cardiovascular drug	azacitidine	Transcriptomics		APLN	-0.6258622	0.45048001408577	-0.918648327015511	0	2	6	33
Non cardiovascular drug	azacitidine	Transcriptomics		PKD1L2	0.249997	0.127014964818954	0.917865393810375	1	1	6	33
Non cardiovascular drug	azacitidine	Transcriptomics		UBE2Q2	-0.249284	0.353394448757172	-0.917423549007092	0	0	6	0
Non cardiovascular drug	azacitidine	Transcriptomics		ZGLP1	0.3117542	0.272354483604431	0.917306712669754	0	0	6	0
Non cardiovascular drug	azacitidine	Transcriptomics		SQLE	-0.2238252	0.430489718914032	-0.916866576145842	0	2	6	33
Non cardiovascular drug	azacitidine	Transcriptomics		WWC1	-0.2788017	0.224586740136147	-0.91616105794422	0	1	6	16
Non cardiovascular drug	azacitidine	Transcriptomics		ECEL1	-0.6746307	0.424308508634567	-0.915152763979858	0	1	6	16
Non cardiovascular drug	azacitidine	Transcriptomics		LIME1	0.07136199	0.1701300740242	0.915125711996748	1	0	6	16
Non cardiovascular drug	azacitidine	Transcriptomics		KIF7	0.1790736	0.241430357098579	0.91423318832338	1	0	6	16
Non cardiovascular drug	azacitidine	Transcriptomics		CDK5RAP3	0.1841354	0.318886071443558	0.914054901874231	0	0	6	0
Non cardiovascular drug	azacitidine	Transcriptomics		LRP1	0.1688437	0.231931492686272	0.914028936413997	1	0	6	16
Non cardiovascular drug	azacitidine	Transcriptomics		AMH	-0.01523517	0.122839219868183	0.913858196495673	1	0	6	16
Non cardiovascular drug	azacitidine	Transcriptomics		GJC1	-0.2561847	0.331974744796753	-0.913581740939912	0	1	6	16
Non cardiovascular drug	azacitidine	Transcriptomics		TMEM37	0.6452122	0.483989298343658	0.913537543958186	0	0	6	0
Non cardiovascular drug	azacitidine	Transcriptomics		UFM1	-0.1646848	0.240179538726807	-0.912116952320821	0	1	6	16
Non cardiovascular drug	azacitidine	Transcriptomics		METTL11B	-0.4738603	0.352576911449432	-0.912030076445722	0	1	6	16
Non cardiovascular drug	azacitidine	Transcriptomics		SLC39A10	-0.1738062	0.14855070412159	-0.911744551966668	1	2	6	50
Non cardiovascular drug	azacitidine	Transcriptomics		TSPAN33	0.5779784	0.446675568819046	0.911619243110119	0	0	6	0
Non cardiovascular drug	azacitidine	Transcriptomics		LYPD1	-0.7199757	0.40937402844429	-0.911467140003782	0	0	6	0
Non cardiovascular drug	azacitidine	Transcriptomics		RBM28	0.2430698	0.380467087030411	0.911453540336578	0	0	6	0
Non cardiovascular drug	azacitidine	Transcriptomics		GSTO2	0.3938067	0.302455902099609	0.911068292949282	0	0	6	0
Non cardiovascular drug	azacitidine	Transcriptomics		FAS	0.6294577	0.507381618022919	0.910932286748691	0	0	6	0
Non cardiovascular drug	azacitidine	Transcriptomics		MND1	-0.516272	0.330718189477921	-0.910642109702954	0	0	6	0
Non cardiovascular drug	azacitidine	Transcriptomics		LRRC38	-0.9183352	0.227703511714935	-0.90998887959283	0	1	6	16
Non cardiovascular drug	azacitidine	Transcriptomics		DOCK3	0.4090046	0.486278742551804	0.909973891099087	2	0	6	33
Non cardiovascular drug	azacitidine	Transcriptomics		RCHY1	-0.2302461	0.299553126096725	-0.908602422107299	0	0	6	0
Non cardiovascular drug	azacitidine	Transcriptomics		ARHGEF5	0.6704325	0.5403653383255	0.908364241873694	1	0	6	16
Non cardiovascular drug	azacitidine	Transcriptomics		PELP1	0.2342054	0.41702076792717	0.908266290065186	0	0	6	0
Non cardiovascular drug	azacitidine	Transcriptomics		PPM1M	0.3570469	0.452770948410034	0.907271489425019	0	0	6	0
Non cardiovascular drug	azacitidine	Transcriptomics		CTC1	0.2746295	0.428593665361404	0.907149722976427	0	0	6	0
Non cardiovascular drug	azacitidine	Transcriptomics		HSD17B2	0.3633882	0.535404801368713	0.907143526073281	2	0	6	33
Non cardiovascular drug	azacitidine	Transcriptomics		PGPEP1	0.2504693	0.406360775232315	0.906765468505928	0	0	6	0
Non cardiovascular drug	azacitidine	Transcriptomics		SERINC2	0.4684576	0.545284628868103	0.906608350710163	1	0	6	16
Non cardiovascular drug	azacitidine	Transcriptomics		PTK7	0.2213088	0.339822381734848	0.906374836682319	0	0	6	0
Non cardiovascular drug	azacitidine	Transcriptomics		OSBPL7	0.2246451	0.292570918798447	0.905078107819897	0	0	6	0
Non cardiovascular drug	azacitidine	Transcriptomics		DLD	-0.2176356	0.314553529024124	-0.904600616650381	0	0	6	0
Non cardiovascular drug	azacitidine	Transcriptomics		PCDH9	-0.08620489	0.105700835585594	-0.90402861828025	0	1	6	16
Non cardiovascular drug	azacitidine	Transcriptomics		PANX2	0.06139402	0.158797442913055	0.903893467002209	1	0	6	16
Non cardiovascular drug	azacitidine	Transcriptomics		SRM	0.254416	0.358642190694809	0.903472956684344	0	0	6	0
Non cardiovascular drug	azacitidine	Transcriptomics		CTNNAL1	-0.1918411	0.281437307596207	-0.902642666324848	0	0	6	0
Non cardiovascular drug	azacitidine	Transcriptomics		POLRMT	0.2072202	0.345280200242996	0.902356475098254	1	0	6	16
Non cardiovascular drug	azacitidine	Transcriptomics		COX7C	-0.2317535	0.338201612234116	-0.90192720141656	0	0	6	0
Non cardiovascular drug	azacitidine	Transcriptomics		PLEKHG2	0.2505906	0.429536938667297	0.90190506317634	0	0	6	0
Non cardiovascular drug	azacitidine	Transcriptomics		CRYBA2	0.6462477	0.420918077230453	0.901706779328501	2	0	6	33
Non cardiovascular drug	azacitidine	Transcriptomics		LDHB	-0.2454336	0.390296757221222	-0.901405609567175	0	0	6	0
Non cardiovascular drug	azacitidine	Transcriptomics		RNF19A	-0.2026964	0.326647698879242	-0.901140831185457	0	0	6	0
Non cardiovascular drug	azacitidine	Transcriptomics		TXNRD2	0.3558404	0.32225114107132	0.900489428664594	0	0	6	0
Non cardiovascular drug	azacitidine	Transcriptomics		RPL41	-0.2814106	0.484410881996155	-0.900179813871162	0	0	6	0
Non cardiovascular drug	azacitidine	Transcriptomics		GGPS1	-0.247526	0.331196248531342	-0.900069455938596	0	0	6	0
Non cardiovascular drug	azacitidine	Transcriptomics		SLC27A6	-0.2346969	0.504223465919495	-0.899931029829114	0	1	6	16
Non cardiovascular drug	azacitidine	Transcriptomics		F7	0.4795367	0.312804341316223	0.898778083768023	1	0	6	16
Non cardiovascular drug	azacitidine	Transcriptomics		ELOC	-0.2813909	0.387104988098145	-0.898768622789189	0	0	6	0
Non cardiovascular drug	azacitidine	Transcriptomics		HRH2	0.2239511	0.381537914276123	0.898593581684351	0	0	6	0
Non cardiovascular drug	azacitidine	Transcriptomics		PLEK2	-0.6695178	0.515142679214478	-0.898432637113657	0	0	6	0
Non cardiovascular drug	azacitidine	Transcriptomics		SUMO2	-0.2130661	0.321077346801758	-0.898218386751479	0	0	6	0
Non cardiovascular drug	azacitidine	Transcriptomics		PTPRF	0.2715487	0.648941457271576	0.897828524757071	1	0	6	16
Non cardiovascular drug	azacitidine	Transcriptomics		PGAM1	-0.1216264	0.187850371003151	-0.897759533168681	0	1	6	16
Non cardiovascular drug	azacitidine	Transcriptomics		RPL34	-0.2463169	0.414893865585327	-0.896581697752223	0	0	6	0
Non cardiovascular drug	azacitidine	Transcriptomics		PDZD4	0.5598264	0.359889715909958	0.89572150238598	1	0	6	16
Non cardiovascular drug	azacitidine	Transcriptomics		SRPX2	0.167744	0.185279235243797	0.895663374914502	1	0	6	16
Non cardiovascular drug	azacitidine	Transcriptomics		ST8SIA4	0.5364986	0.31981286406517	0.895655117929003	1	0	6	16
Non cardiovascular drug	azacitidine	Transcriptomics		CAT	-0.2237298	0.130589321255684	-0.894406361585413	1	1	6	33
Non cardiovascular drug	azacitidine	Transcriptomics		SPTBN2	0.3765942	0.599117279052734	0.894114422862848	0	0	6	0
Non cardiovascular drug	azacitidine	Transcriptomics		ZBTB18	-0.2477635	0.391796886920929	-0.894016055042748	0	0	6	0
Non cardiovascular drug	azacitidine	Transcriptomics		STMN3	0.6323588	0.418629229068756	0.893785140533011	0	0	6	0
Non cardiovascular drug	azacitidine	Transcriptomics		ABCC10	0.2067122	0.30552214384079	0.893326034066256	0	0	6	0
Non cardiovascular drug	azacitidine	Transcriptomics		NELL2	0.5713577	0.0963956192135811	0.892758896950681	2	0	6	33
Non cardiovascular drug	azacitidine	Transcriptomics		GTF2A2	-0.2706458	0.350225865840912	-0.892062323557029	0	0	6	0
Non cardiovascular drug	azacitidine	Transcriptomics		MAPKBP1	0.197448	0.182735174894333	0.891843475604866	0	0	6	0
Non cardiovascular drug	azacitidine	Transcriptomics		STK39	-0.2852849	0.498929619789124	-0.891639187514454	0	0	6	0
Non cardiovascular drug	azacitidine	Transcriptomics		ARSA	0.141996	0.237756490707397	0.891413336174414	1	0	6	16
Non cardiovascular drug	azacitidine	Transcriptomics		CTDSPL	-0.233392	0.302341103553772	-0.89122877125665	0	1	6	16
Non cardiovascular drug	azacitidine	Transcriptomics		PBXIP1	-0.2718328	0.50090080499649	-0.890668402277328	0	0	6	0
Non cardiovascular drug	azacitidine	Transcriptomics		SSPN	-0.1829387	0.235258296132088	-0.890092629158821	0	0	6	0
Non cardiovascular drug	azacitidine	Transcriptomics		SPAG5	-0.251576	0.299063712358475	-0.889935933075019	0	1	6	16
Non cardiovascular drug	azacitidine	Transcriptomics		YPEL3	0.1177955	0.207797154784203	0.889387080893924	1	0	6	16
Non cardiovascular drug	azacitidine	Transcriptomics		MDN1	0.2634223	0.530607283115387	0.889197680586009	1	0	6	16
Non cardiovascular drug	azacitidine	Transcriptomics		NDFIP2	-0.2491685	0.351372331380844	-0.8890213423105	0	0	6	0
Non cardiovascular drug	azacitidine	Transcriptomics		PHETA2	0.3030503	0.185279235243797	0.887484707678035	1	0	6	16
Non cardiovascular drug	azacitidine	Transcriptomics		IGDCC4	0.07524804	0.106220558285713	0.886483098978047	1	1	6	33
Non cardiovascular drug	azacitidine	Transcriptomics		NEMP1	-0.2883059	0.381472915410995	-0.88647794501989	0	0	6	0
Non cardiovascular drug	azacitidine	Transcriptomics		DKK2	0.3357539	0.195679739117622	0.886431169351717	1	1	6	33
Non cardiovascular drug	azacitidine	Transcriptomics		TRIM41	0.2527023	0.375934541225433	0.88612114023695	0	0	6	0
Non cardiovascular drug	azacitidine	Transcriptomics		PYGM	-0.2450308	0.4083072245121	-0.885880164490704	0	1	6	16
Non cardiovascular drug	azacitidine	Transcriptomics		INVS	0.4296654	0.610353052616119	0.885854417289113	1	0	6	16
Non cardiovascular drug	azacitidine	Transcriptomics		APLP2	-0.2964172	0.475133150815964	-0.885760469769471	0	0	6	0
Non cardiovascular drug	azacitidine	Transcriptomics		SLITRK2	-0.7061127	0.0962536931037903	-0.884932246147824	0	1	6	16
Non cardiovascular drug	azacitidine	Transcriptomics		EP400	0.2252878	0.463063210248947	0.884864199082153	1	0	6	16
Non cardiovascular drug	azacitidine	Transcriptomics		CCSAP	-0.2569704	0.306472897529602	-0.884529008233759	0	0	6	0
Non cardiovascular drug	azacitidine	Transcriptomics		RPL36AL	-0.2608817	0.422059863805771	-0.88449960317972	0	0	6	0
Non cardiovascular drug	azacitidine	Transcriptomics		RPAP1	0.2697334	0.563260734081268	0.884446950480781	1	0	6	16
Non cardiovascular drug	azacitidine	Transcriptomics		SPPL2B	0.1469941	0.244187846779823	0.883771778623628	1	0	6	16
Non cardiovascular drug	azacitidine	Transcriptomics		TBC1D2B	0.2950774	0.405594497919083	0.883231509218268	0	0	6	0
Non cardiovascular drug	azacitidine	Transcriptomics		ZZEF1	0.2609533	0.539042472839355	0.88245295572071	1	0	6	16
Non cardiovascular drug	azacitidine	Transcriptomics		GLI2	0.2533592	0.241632595658302	0.88239265819775	0	0	6	0
Non cardiovascular drug	azacitidine	Transcriptomics		SESTD1	-0.2322323	0.365803450345993	-0.881956082978263	0	0	6	0
Non cardiovascular drug	azacitidine	Transcriptomics		SLC39A4	-0.5334296	0.297859996557236	-0.881539497632949	0	1	6	16
Non cardiovascular drug	azacitidine	Transcriptomics		DOCK6	0.3625133	0.497828930616379	0.8808037998769	0	0	6	0
Non cardiovascular drug	azacitidine	Transcriptomics		SLC22A7	-0.8740204	0.559217274188995	-0.880776235477775	0	1	6	16
Non cardiovascular drug	azacitidine	Transcriptomics		SAP18	-0.2623243	0.481117367744446	-0.880726279247343	0	0	6	0
Non cardiovascular drug	azacitidine	Transcriptomics		FSD1	0.6921495	0.463247776031494	0.880200031687505	0	0	6	0
Non cardiovascular drug	azacitidine	Transcriptomics		CMBL	0.3804531	0.687576830387115	0.880098639816632	2	0	6	33
Non cardiovascular drug	azacitidine	Transcriptomics		PABPN1	0.0206202	0.158205702900887	0.880069382203173	1	0	6	16
Non cardiovascular drug	azacitidine	Transcriptomics		NMNAT2	-0.5457116	0.337348580360413	-0.879925867474804	0	1	6	16
Non cardiovascular drug	azacitidine	Transcriptomics		CX3CL1	-0.4199724	0.467134088277817	-0.879674730064269	0	1	6	16
Non cardiovascular drug	azacitidine	Transcriptomics		GAL3ST4	0.7993649	0.58186399936676	0.879495845292375	1	0	6	16
Non cardiovascular drug	azacitidine	Transcriptomics		ANKRD13D	0.1392805	0.23381370306015	0.879389764441494	1	0	6	16
Non cardiovascular drug	azacitidine	Transcriptomics		USP21	0.2882761	0.425242334604263	0.879111945685913	0	0	6	0
Non cardiovascular drug	azacitidine	Transcriptomics		AGRN	-0.2356725	0.186857089400291	-0.878193219709372	0	3	6	50
Non cardiovascular drug	azacitidine	Transcriptomics		MAP3K12	0.2920119	0.373431742191315	0.877403199572224	0	0	6	0
Non cardiovascular drug	azacitidine	Transcriptomics		ERO1A	-0.134168	0.237964883446693	-0.877370830040677	0	1	6	16
Non cardiovascular drug	azacitidine	Transcriptomics		EIF1B	-0.2583662	0.51806253194809	-0.877342467126613	0	1	6	16
Non cardiovascular drug	azacitidine	Transcriptomics		CCSER2	-0.1661762	0.275377690792084	-0.876503955275611	0	0	6	0
Non cardiovascular drug	azacitidine	Transcriptomics		TVP23A	0.4235444	0.354495495557785	0.876456148001836	0	0	6	0
Non cardiovascular drug	azacitidine	Transcriptomics		TJP2	-0.2740262	0.542686581611633	-0.876036119128216	0	0	6	0
Non cardiovascular drug	azacitidine	Transcriptomics		IFI16	0.1137565	0.212543442845345	0.875349986954613	1	0	6	16
Non cardiovascular drug	azacitidine	Transcriptomics		FASTK	0.1915549	0.346704930067062	0.875306070740548	0	0	6	0
Non cardiovascular drug	azacitidine	Transcriptomics		RIPK4	-0.1915182	0.121470630168915	-0.875120448217568	0	1	6	16
Non cardiovascular drug	azacitidine	Transcriptomics		CCNB1IP1	-0.3239385	0.66002881526947	-0.875098825796973	0	1	6	16
Non cardiovascular drug	azacitidine	Transcriptomics		CILP2	0.2154737	0.127999022603035	0.87458966059457	1	1	6	33
Non cardiovascular drug	azacitidine	Transcriptomics		SLCO2A1	-0.8577464	0.444820463657379	-0.874535205561299	0	1	6	16
Non cardiovascular drug	azacitidine	Transcriptomics		SEMA5A	-0.1935182	0.302893489599228	-0.874440425449188	1	1	6	33
Non cardiovascular drug	azacitidine	Transcriptomics		MROH1	0.194032	0.339924216270447	0.87416449410802	0	0	6	0
Non cardiovascular drug	azacitidine	Transcriptomics		ZFP62	0.2429333	0.315160274505615	0.874041390194661	0	0	6	0
Non cardiovascular drug	azacitidine	Transcriptomics		SLF1	-0.233732	0.294892996549606	-0.874002846402565	0	0	6	0
Non cardiovascular drug	azacitidine	Transcriptomics		MFGE8	-0.241189	0.427465438842773	-0.873036173855755	0	0	6	0
Non cardiovascular drug	azacitidine	Transcriptomics		IMPA1	-0.2128964	0.304230004549026	-0.872447612430872	0	0	6	0
Non cardiovascular drug	azacitidine	Transcriptomics		ZNF561	0.2692333	0.497189790010452	0.87230500547554	0	0	6	0
Non cardiovascular drug	azacitidine	Transcriptomics		IGBP1	-0.2925121	0.542254447937012	-0.87088436579619	0	0	6	0
Non cardiovascular drug	azacitidine	Transcriptomics		UBE2B	-0.1681643	0.251388341188431	-0.870534802244731	0	0	6	0
Non cardiovascular drug	azacitidine	Transcriptomics		RPL37A	-0.2685311	0.460892677307129	-0.870016803883034	0	1	6	16
Non cardiovascular drug	azacitidine	Transcriptomics		KDM2B	0.2564488	0.349449038505554	0.869843368997222	0	0	6	0
Non cardiovascular drug	azacitidine	Transcriptomics		CAMTA1	-0.3229708	0.465186387300491	-0.869615759939753	0	0	6	0
Non cardiovascular drug	azacitidine	Transcriptomics		SYT11	0.2884198	0.479019999504089	0.869602906960071	1	0	6	16
Non cardiovascular drug	azacitidine	Transcriptomics		DOK6	-0.4162782	0.481319576501846	-0.869402110267037	0	0	6	0
Non cardiovascular drug	azacitidine	Transcriptomics		CSRP3	-0.1570915	0.226737409830093	-0.869208118149403	0	1	6	16
Non cardiovascular drug	azacitidine	Transcriptomics		YBX1	-0.3097706	0.598303854465485	-0.86895409918871	0	1	6	16
Non cardiovascular drug	azacitidine	Transcriptomics		ISYNA1	0.1221366	0.205661848187447	0.867744222414076	1	0	6	16
Non cardiovascular drug	azacitidine	Transcriptomics		SNRNP70	0.1028027	0.205969944596291	0.867715293349093	1	0	6	16
Non cardiovascular drug	azacitidine	Transcriptomics		TMEM126B	-0.1730472	0.171464130282402	-0.867181995796398	0	1	6	16
Non cardiovascular drug	azacitidine	Transcriptomics		C1GALT1	-0.1988178	0.280371785163879	-0.866757264248932	0	0	6	0
Non cardiovascular drug	azacitidine	Transcriptomics		MUC16	-1.253637	0.369846284389496	-0.866607697879897	0	1	6	16
Non cardiovascular drug	azacitidine	Transcriptomics		REL	-0.2015591	0.261607855558395	-0.866090221109421	0	0	6	0
Non cardiovascular drug	azacitidine	Transcriptomics		CCDC113	0.3445028	0.433233171701431	0.865274051017658	0	0	6	0
Non cardiovascular drug	azacitidine	Transcriptomics		HRC	-0.2433772	0.431857019662857	-0.865240713900945	0	1	6	16
Non cardiovascular drug	azacitidine	Transcriptomics		TTYH3	0.1718867	0.30174732208252	0.864500379872891	0	0	6	0
Non cardiovascular drug	azacitidine	Transcriptomics		VARS2	0.5028512	0.324850678443909	0.864187677930862	0	0	6	0
Non cardiovascular drug	azacitidine	Transcriptomics		C20ORF96	0.2712076	0.329571813344955	0.863937055899013	0	0	6	0
Non cardiovascular drug	azacitidine	Transcriptomics		G3BP2	-0.1910948	0.325965791940689	-0.863785558718015	0	0	6	0
Non cardiovascular drug	azacitidine	Transcriptomics		ADGRL1	0.1987274	0.319891333580017	0.863540257493688	0	0	6	0
Non cardiovascular drug	azacitidine	Transcriptomics		ADGRL3	-0.2021097	0.287207543849945	-0.863443967636205	0	1	6	16
Non cardiovascular drug	azacitidine	Transcriptomics		BASP1	0.3408567	0.221723228693008	0.862577060611395	1	0	6	16
Non cardiovascular drug	azacitidine	Transcriptomics		RSAD1	0.2581144	0.46250656247139	0.862273035582884	0	0	6	0
Non cardiovascular drug	azacitidine	Transcriptomics		RNF135	0.6755781	0.447962045669556	0.862251866349101	1	0	6	16
Non cardiovascular drug	azacitidine	Transcriptomics		TYMS	-0.2900056	0.5071160197258	-0.862084999654841	0	2	6	33
Non cardiovascular drug	azacitidine	Transcriptomics		SEMA4F	0.4525032	0.581938505172729	0.861809397733942	0	0	6	0
Non cardiovascular drug	azacitidine	Transcriptomics		WDR19	0.2218354	0.257054477930069	0.861457500230386	0	0	6	0
Non cardiovascular drug	azacitidine	Transcriptomics		DCAF12L2	0.4752302	0.309245079755783	0.860825967594793	1	0	6	16
Non cardiovascular drug	azacitidine	Transcriptomics		FDFT1	-0.2625334	0.566092669963837	-0.860690230173683	0	1	6	16
Non cardiovascular drug	azacitidine	Transcriptomics		NREP	-0.2611251	0.479491144418716	-0.860570057314599	0	1	6	16
Non cardiovascular drug	azacitidine	Transcriptomics		RAB33B	-0.3093397	0.355490177869797	-0.85961253217814	0	0	6	0
Non cardiovascular drug	azacitidine	Transcriptomics		KCNMA1	0.7652227	0.556110739707947	0.859303219829792	0	0	6	0
Non cardiovascular drug	azacitidine	Transcriptomics		RPL29	-0.2686895	0.502881288528442	-0.85929101180879	0	0	6	0
Non cardiovascular drug	azacitidine	Transcriptomics		EIF3J	-0.2028037	0.323174476623535	-0.858630165632936	0	0	6	0
Non cardiovascular drug	azacitidine	Transcriptomics		FOXN2	-0.3921488	0.398373484611511	-0.858574043882146	0	0	6	0
Non cardiovascular drug	azacitidine	Transcriptomics		SLIT2	0.1575712	0.222492098808289	0.858001470287239	1	0	6	16
Non cardiovascular drug	azacitidine	Transcriptomics		HDHD3	0.2665561	0.344213008880615	0.857996762012611	0	0	6	0
Non cardiovascular drug	azacitidine	Transcriptomics		CATSPER2	0.6411358	0.572298526763916	0.857709221684416	1	0	6	16
Non cardiovascular drug	azacitidine	Transcriptomics		SOX3	0.04351664	0.110704086720943	0.857584949023377	1	0	6	16
Non cardiovascular drug	azacitidine	Transcriptomics		FRAT1	0.395174	0.383199900388718	0.856559513161478	0	0	6	0
Non cardiovascular drug	azacitidine	Transcriptomics		GEN1	-0.1775618	0.238018333911896	-0.856331242163764	0	1	6	16
Non cardiovascular drug	azacitidine	Transcriptomics		PTGES3	-0.149524	0.264480113983154	-0.856067746027092	0	0	6	0
Non cardiovascular drug	azacitidine	Transcriptomics		PLXNA2	-0.1653497	0.276957094669342	-0.855359391957458	0	1	6	16
Non cardiovascular drug	azacitidine	Transcriptomics		SOX12	0.09916572	0.223667100071907	0.854919097461906	1	0	6	16
Non cardiovascular drug	azacitidine	Transcriptomics		GDPD3	0.3035059	0.277911782264709	0.853868592795897	0	0	6	0
Non cardiovascular drug	azacitidine	Transcriptomics		TOMM20	-0.2167311	0.369779407978058	-0.853428797275027	0	0	6	0
Non cardiovascular drug	azacitidine	Transcriptomics		DYNLL1	-0.2503423	0.439546912908554	-0.853388789887166	0	0	6	0
Non cardiovascular drug	azacitidine	Transcriptomics		FOS	0.2207414	0.000977331073954701	0.853328496966393	3	1	6	66
Non cardiovascular drug	azacitidine	Transcriptomics		ZFAND6	-0.1714318	0.281949877738953	-0.853116409738462	0	0	6	0
Non cardiovascular drug	azacitidine	Transcriptomics		KNOP1	0.41883	0.491665899753571	0.852904195313873	0	0	6	0
Non cardiovascular drug	azacitidine	Transcriptomics		NINL	0.1918857	0.342850476503372	0.852491444797281	0	0	6	0
Non cardiovascular drug	azacitidine	Transcriptomics		NEFM	0.5880935	0.41679710149765	0.852172255795367	1	0	6	16
Non cardiovascular drug	azacitidine	Transcriptomics		PDLIM3	0.03870605	0.0887636765837669	0.851774518972836	1	0	6	16
Non cardiovascular drug	azacitidine	Transcriptomics		CNIH1	-0.136398	0.229833200573921	-0.851684383042321	0	1	6	16
Non cardiovascular drug	azacitidine	Transcriptomics		PPP2CA	-0.1980281	0.339495182037354	-0.851674782308774	0	0	6	0
Non cardiovascular drug	azacitidine	Transcriptomics		NEGR1	0.5625208	0.342597395181656	0.851454350640571	0	0	6	0
Non cardiovascular drug	azacitidine	Transcriptomics		PCP4L1	-0.7829878	0.533414542675018	-0.851299084417756	0	0	6	0
Non cardiovascular drug	azacitidine	Transcriptomics		GCAT	-0.3057759	0.488343864679337	-0.850774255033155	0	0	6	0
Non cardiovascular drug	azacitidine	Transcriptomics		PRPF40B	0.2948058	0.481837868690491	0.850373908790542	0	0	6	0
Non cardiovascular drug	azacitidine	Transcriptomics		CDC45	-0.3506404	0.378509640693665	-0.850079541873702	0	0	6	0
Non cardiovascular drug	azacitidine	Transcriptomics		MYH6	-0.1665703	0.0155312344431877	-0.849438827197628	2	2	6	66
Non cardiovascular drug	azacitidine	Transcriptomics		ABHD2	-0.2046088	0.323439985513687	-0.849341658921354	0	0	6	0
Non cardiovascular drug	azacitidine	Transcriptomics		UBE2D3	-0.1707189	0.302716612815857	-0.849303133435423	0	0	6	0
Non cardiovascular drug	azacitidine	Transcriptomics		CYFIP2	0.2357761	0.498502671718597	0.849295973650766	0	0	6	0
Non cardiovascular drug	azacitidine	Transcriptomics		GLO1	-0.1834772	0.306626290082932	-0.849059265553532	0	0	6	0
Non cardiovascular drug	azacitidine	Transcriptomics		ITGAV	-0.1074675	0.187675938010216	-0.848833436344634	0	1	6	16
Non cardiovascular drug	azacitidine	Transcriptomics		SNAPC4	0.1567525	0.264382719993591	0.848784017537706	0	0	6	0
Non cardiovascular drug	azacitidine	Transcriptomics		NDUFB1	-0.2594152	0.439131587743759	-0.84871948199773	0	0	6	0
Non cardiovascular drug	azacitidine	Transcriptomics		MAPK6	-0.2322921	0.385770857334137	-0.848571268712912	0	0	6	0
Non cardiovascular drug	azacitidine	Transcriptomics		BTF3L4	-0.1982832	0.313306719064713	-0.848064747177168	0	0	6	0
Non cardiovascular drug	azacitidine	Transcriptomics		VIPR2	-0.1613552	0.00695758452638984	0.846943307412039	1	3	6	66
Non cardiovascular drug	azacitidine	Transcriptomics		GLMP	0.2786629	0.435057789087296	0.846726988066199	0	0	6	0
Non cardiovascular drug	azacitidine	Transcriptomics		BTN3A3	0.5542282	0.467816561460495	0.846708846601273	0	0	6	0
Non cardiovascular drug	azacitidine	Transcriptomics		PRR36	0.1744848	0.26422455906868	0.846510557393756	0	0	6	0
Non cardiovascular drug	azacitidine	Transcriptomics		NDUFC2	-0.240112	0.294893950223923	-0.844437739528765	0	0	6	0
Non cardiovascular drug	azacitidine	Transcriptomics		RPL10	-0.2462867	0.463350862264633	-0.843566601286989	0	0	6	0
Non cardiovascular drug	azacitidine	Transcriptomics		RPS15	-0.2909937	0.582026600837708	-0.842891400011592	0	0	6	0
Non cardiovascular drug	azacitidine	Transcriptomics		HMGN2	-0.2611238	0.471723347902298	-0.84279557665371	0	0	6	0
Non cardiovascular drug	azacitidine	Transcriptomics		KPTN	0.4396717	0.503860533237457	0.842724929179475	0	0	6	0
Non cardiovascular drug	azacitidine	Transcriptomics		FAM83G	0.3735438	0.362467020750046	0.842555879509067	0	0	6	0
Non cardiovascular drug	azacitidine	Transcriptomics		VSNL1	-0.3417104	0.212804213166237	-0.841784363407508	0	1	6	16
Non cardiovascular drug	azacitidine	Transcriptomics		TICAM1	0.4467827	0.390592694282532	0.841406095003802	0	0	6	0
Non cardiovascular drug	azacitidine	Transcriptomics		FGF13	-0.2551903	0.502601504325867	-0.841361955679038	0	0	6	0
Non cardiovascular drug	azacitidine	Transcriptomics		SRSF7	-0.2450886	0.437377780675888	-0.840591462686392	0	0	6	0
Non cardiovascular drug	azacitidine	Transcriptomics		DCHS1	0.2285214	0.419485360383987	0.840319884782082	0	0	6	0
Non cardiovascular drug	azacitidine	Transcriptomics		GPR39	-0.6634164	0.50523167848587	-0.839453687754925	0	0	6	0
Non cardiovascular drug	azacitidine	Transcriptomics		MYL9	-0.2930004	0.531904280185699	-0.83888238663652	0	0	6	0
Non cardiovascular drug	azacitidine	Transcriptomics		KCNA4	-0.3979915	0.43855619430542	-0.838750133863781	0	0	6	0
Non cardiovascular drug	azacitidine	Transcriptomics		RAB11FIP1	-0.2174057	0.344001650810242	-0.838592645867324	0	0	6	0
Non cardiovascular drug	azacitidine	Transcriptomics		EMCN	0.5264655	0.326068878173828	0.83804331506949	1	0	6	16
Non cardiovascular drug	azacitidine	Transcriptomics		SLC22A3	0.6068874	0.475674480199814	0.837478949071128	0	0	6	0
Non cardiovascular drug	azacitidine	Transcriptomics		GPR37	0.1676394	0.258802562952042	0.837324783582138	1	0	6	16
Non cardiovascular drug	azacitidine	Transcriptomics		UCKL1	0.117239	0.214738607406616	0.836934241066881	1	0	6	16
Non cardiovascular drug	azacitidine	Transcriptomics		SNX18	-0.2057254	0.23221929371357	-0.836494178750476	0	0	6	0
Non cardiovascular drug	azacitidine	Transcriptomics		CRYBB3	0.5185987	0.536505401134491	0.835916776527753	2	0	6	33
Non cardiovascular drug	azacitidine	Transcriptomics		LAPTM4A	-0.1727689	0.27802500128746	-0.835409967542931	0	0	6	0
Non cardiovascular drug	azacitidine	Transcriptomics		MED21	-0.1207406	0.217435747385025	-0.835308495975557	0	1	6	16
Non cardiovascular drug	azacitidine	Transcriptomics		PLEKHG4B	0.1593919	0.273174613714218	0.834859778842114	0	0	6	0
Non cardiovascular drug	azacitidine	Transcriptomics		LRRC2	-0.2649168	0.335734516382217	-0.834763623356042	0	1	6	16
Non cardiovascular drug	azacitidine	Transcriptomics		PRR14	0.08735647	0.221618995070457	0.834652733899774	1	0	6	16
Non cardiovascular drug	azacitidine	Transcriptomics		LCAT	0.238714	0.342776983976364	0.834228615776319	0	0	6	0
Non cardiovascular drug	azacitidine	Transcriptomics		COX6B1	-0.2551353	0.475843638181686	-0.833680167745601	0	0	6	0
Non cardiovascular drug	azacitidine	Transcriptomics		RNF139	-0.1260794	0.184806555509567	-0.833634477438604	0	1	6	16
Non cardiovascular drug	azacitidine	Transcriptomics		DCUN1D4	-0.2393245	0.394766002893448	-0.833609950132926	0	0	6	0
Non cardiovascular drug	azacitidine	Transcriptomics		TRAF3	0.2180715	0.366127908229828	0.83331221966345	0	0	6	0
Non cardiovascular drug	azacitidine	Transcriptomics		DVL1	0.1719624	0.324373155832291	0.833163581903882	0	0	6	0
Non cardiovascular drug	azacitidine	Transcriptomics		SLC19A1	0.3415689	0.386444240808487	0.832998489947549	0	0	6	0
Non cardiovascular drug	azacitidine	Transcriptomics		TRH	-0.4620549	0.311218351125717	-0.832889519506328	0	1	6	16
Non cardiovascular drug	azacitidine	Transcriptomics		FAM173A	0.2211931	0.335568219423294	0.832224603251895	1	0	6	16
Non cardiovascular drug	azacitidine	Transcriptomics		STAT6	0.2348417	0.681805491447449	0.832105824857675	2	0	6	33
Non cardiovascular drug	azacitidine	Transcriptomics		NYNRIN	0.2290359	0.407439768314362	0.832010037157403	0	0	6	0
Non cardiovascular drug	azacitidine	Transcriptomics		SLC25A5	-0.2390943	0.438570857048035	-0.831903978257278	0	0	6	0
Non cardiovascular drug	azacitidine	Transcriptomics		STRC	0.455257	0.311550557613373	0.831865336536322	0	0	6	0
Non cardiovascular drug	azacitidine	Transcriptomics		KLF6	0.1799189	0.263630419969559	0.831687690309704	1	0	6	16
Non cardiovascular drug	azacitidine	Transcriptomics		EMC10	0.1771953	0.358221530914307	0.831508876143424	0	0	6	0
Non cardiovascular drug	azacitidine	Transcriptomics		PMVK	-0.3035834	0.560478091239929	-0.831453353787632	0	0	6	0
Non cardiovascular drug	azacitidine	Transcriptomics		RRM1	-0.2306307	0.468053907155991	-0.830418339940561	0	0	6	0
Non cardiovascular drug	azacitidine	Transcriptomics		NTM	0.4476328	0.313815057277679	0.830388160678048	1	0	6	16
Non cardiovascular drug	azacitidine	Transcriptomics		VAPA	-0.1960825	0.340414345264435	-0.830304389169018	0	0	6	0
Non cardiovascular drug	azacitidine	Transcriptomics		GGA1	0.2050052	0.436540722846985	0.83019546187421	0	0	6	0
Non cardiovascular drug	azacitidine	Transcriptomics		KLRF2	-0.5701833	0.267733216285706	-0.830158804830671	0	1	6	16
Non cardiovascular drug	azacitidine	Transcriptomics		ARFGAP1	0.1528922	0.299359798431396	0.829967458329158	0	0	6	0
Non cardiovascular drug	azacitidine	Transcriptomics		SEPT10	-0.2340277	0.423168420791626	-0.829940163640125	0	0	6	0
Non cardiovascular drug	azacitidine	Transcriptomics		SGK1	0.3045891	0.26833164691925	0.829665064478601	1	0	6	16
Non cardiovascular drug	azacitidine	Transcriptomics		RPL24	-0.2440615	0.459826499223709	-0.829551549947486	0	0	6	0
Non cardiovascular drug	azacitidine	Transcriptomics		TSPAN32	0.06542519	0.167998656630516	0.829455864527782	1	0	6	16
Non cardiovascular drug	azacitidine	Transcriptomics		KBTBD13	-0.6028813	0.634947419166565	-0.829316829316998	0	1	6	16
Non cardiovascular drug	azacitidine	Transcriptomics		COL22A1	-1.27386	0.132161930203438	-0.828864481981231	0	1	6	16
Non cardiovascular drug	azacitidine	Transcriptomics		DOCK11	-0.1002654	0.203144192695618	-0.828710802121883	0	2	6	33
Non cardiovascular drug	azacitidine	Transcriptomics		PNKD	-0.2829942	0.802877902984619	-0.828627727520907	0	2	6	33
Non cardiovascular drug	azacitidine	Transcriptomics		RHOT2	0.1270348	0.275280773639679	0.828581390257633	0	0	6	0
Non cardiovascular drug	azacitidine	Transcriptomics		MAPK13	0.3873121	0.333804696798325	0.828383169256849	1	0	6	16
Non cardiovascular drug	azacitidine	Transcriptomics		CES4A	0.2853839	0.354666203260422	0.828324839409842	0	0	6	0
Non cardiovascular drug	azacitidine	Transcriptomics		FIBCD1	-0.4526094	0.210543185472488	-0.828319809710158	0	1	6	16
Non cardiovascular drug	azacitidine	Transcriptomics		HCFC1R1	-0.3599298	0.647537410259247	-0.828081703599852	0	1	6	16
Non cardiovascular drug	azacitidine	Transcriptomics		DEF8	0.2185296	0.451780259609222	0.828064365750112	0	0	6	0
Non cardiovascular drug	azacitidine	Transcriptomics		SLC2A1	-0.07213262	0.189454361796379	-0.827657278895396	0	1	6	16
Non cardiovascular drug	azacitidine	Transcriptomics		NR2F1	0.3983743	0.242829486727715	0.827600629190653	1	0	6	16
Non cardiovascular drug	azacitidine	Transcriptomics		ALDH6A1	-0.2288433	0.449868887662888	-0.827101506492766	0	1	6	16
Non cardiovascular drug	azacitidine	Transcriptomics		MEIS3	0.3759912	0.407963037490845	0.826613211404386	0	0	6	0
Non cardiovascular drug	azacitidine	Transcriptomics		GBP3	0.3981641	0.328942745923996	0.826471700388004	0	0	6	0
Non cardiovascular drug	azacitidine	Transcriptomics		INPP4B	-0.156198	0.296570479869843	-0.826360879959157	0	1	6	16
Non cardiovascular drug	azacitidine	Transcriptomics		AKR1C1	-0.518621	0.543550133705139	-0.825060065624651	0	0	6	0
Non cardiovascular drug	azacitidine	Transcriptomics		ING3	-0.2355969	0.308018296957016	-0.824324541846845	0	0	6	0
Non cardiovascular drug	azacitidine	Transcriptomics		H2AFX	-0.2785205	0.548023760318756	-0.824184920565959	0	1	6	16
Non cardiovascular drug	azacitidine	Transcriptomics		SLC49A3	0.4008048	0.371001094579697	0.823958524160851	0	0	6	0
Non cardiovascular drug	azacitidine	Transcriptomics		ESPL1	-0.3052485	0.351804345846176	-0.823693926136452	0	0	6	0
Non cardiovascular drug	azacitidine	Transcriptomics		HELZ2	0.3441182	0.383141756057739	0.823565130155544	0	0	6	0
Non cardiovascular drug	azacitidine	Transcriptomics		FNDC5	0.2909868	0.383472830057144	0.82334752587123	0	0	6	0
Non cardiovascular drug	azacitidine	Transcriptomics		ATP5IF1	-0.2967525	0.616400361061096	-0.823079442390268	0	0	6	0
Non cardiovascular drug	azacitidine	Transcriptomics		NACAD	0.4753989	0.604441285133362	0.822742793771452	0	0	6	0
Non cardiovascular drug	azacitidine	Transcriptomics		FANCM	-0.2719517	0.390390276908875	-0.822582484274675	0	1	6	16
Non cardiovascular drug	azacitidine	Transcriptomics		PRSS42	-0.2841266	0.625213146209717	-0.822494382302102	0	1	6	16
Non cardiovascular drug	azacitidine	Transcriptomics		ZDHHC8	0.152432	0.304628163576126	0.822466755168402	0	0	6	0
Non cardiovascular drug	azacitidine	Transcriptomics		RPL3	-0.2595768	0.502838432788849	-0.822106739958835	0	0	6	0
Non cardiovascular drug	azacitidine	Transcriptomics		CMKLR1	-0.4887894	0.33352068066597	-0.820839442574295	0	0	6	0
Non cardiovascular drug	azacitidine	Transcriptomics		ARHGEF6	0.3510324	0.736308097839355	0.82019348672576	1	0	6	16
Non cardiovascular drug	azacitidine	Transcriptomics		PAK1	0.2974587	0.465452969074249	0.819752366336192	0	0	6	0
Non cardiovascular drug	azacitidine	Transcriptomics		NAV3	0.09746168	0.145443484187126	0.819548470129694	1	0	6	16
Non cardiovascular drug	azacitidine	Transcriptomics		TMOD1	-0.2475116	0.483124881982803	-0.818616474008612	0	0	6	0
Non cardiovascular drug	azacitidine	Transcriptomics		GTF2H4	0.389589	0.203911572694778	0.817938513981046	1	0	6	16
Non cardiovascular drug	azacitidine	Transcriptomics		ITGB6	-0.9483663	0.398962020874023	-0.817938031278199	0	1	6	16
Non cardiovascular drug	azacitidine	Transcriptomics		HS3ST4	-0.432297	0.255743950605392	-0.817842795854556	0	0	6	0
Non cardiovascular drug	azacitidine	Transcriptomics		PKDCC	0.1189412	0.261341422796249	0.817549670472517	1	0	6	16
Non cardiovascular drug	azacitidine	Transcriptomics		MAP2K3	-0.281727	0.457023650407791	-0.817291174378127	0	0	6	0
Non cardiovascular drug	azacitidine	Transcriptomics		PKN1	0.2303111	0.520519196987152	0.817269972518693	0	0	6	0
Non cardiovascular drug	azacitidine	Transcriptomics		ZNF117	-0.2778506	0.517871141433716	-0.816963315130463	0	0	6	0
Non cardiovascular drug	azacitidine	Transcriptomics		FAM43B	0.4291201	0.186783611774445	0.816909967655129	1	0	6	16
Non cardiovascular drug	azacitidine	Transcriptomics		SMG9	0.2625419	0.444114923477173	0.816571141559685	0	0	6	0
Non cardiovascular drug	azacitidine	Transcriptomics		ABCB4	-0.3104257	0.482126235961914	-0.816317364624403	0	1	6	16
Non cardiovascular drug	azacitidine	Transcriptomics		DUSP13	-0.7601342	0.614893734455109	-0.815970343164659	0	1	6	16
Non cardiovascular drug	azacitidine	Transcriptomics		CATSPERG	0.3612333	0.358340591192245	0.81572768642378	0	0	6	0
Non cardiovascular drug	azacitidine	Transcriptomics		FAM160B2	0.2055269	0.444048374891281	0.815279127367562	0	0	6	0
Non cardiovascular drug	azacitidine	Transcriptomics		TUBB4A	0.5840629	0.603171169757843	0.815250008911763	1	0	6	16
Non cardiovascular drug	azacitidine	Transcriptomics		RPS24	-0.2556448	0.522068858146667	-0.815248992627958	0	0	6	0
Non cardiovascular drug	azacitidine	Transcriptomics		OLFML2B	0.3644721	0.31619656085968	0.814414169553265	1	0	6	16
Non cardiovascular drug	azacitidine	Transcriptomics		ATAD3B	0.1110125	0.249281987547874	0.814330262695323	1	0	6	16
Non cardiovascular drug	azacitidine	Transcriptomics		LOC101928841	-0.2791067	0.708464205265045	-0.814164117256398	0	1	6	16
Non cardiovascular drug	azacitidine	Transcriptomics		TMEM173	-0.2434913	0.473661869764328	-0.813959290664229	0	0	6	0
Non cardiovascular drug	azacitidine	Transcriptomics		NDUFB4	-0.2060681	0.387540251016617	-0.813798503256123	0	0	6	0
Non cardiovascular drug	azacitidine	Transcriptomics		PLSCR1	0.212749	0.320402383804321	0.813588703743807	0	0	6	0
Non cardiovascular drug	azacitidine	Transcriptomics		COX14	-0.282586	0.522690832614899	-0.813459363228806	0	0	6	0
Non cardiovascular drug	azacitidine	Transcriptomics		SLC25A3	-0.2695427	0.53286212682724	-0.813391194216711	0	0	6	0
Non cardiovascular drug	azacitidine	Transcriptomics		PTPN23	0.2482013	0.603951871395111	0.813307072783882	1	0	6	16
Non cardiovascular drug	azacitidine	Transcriptomics		RAPGEF1	0.2137144	0.473952323198318	0.813214918723997	0	0	6	0
Non cardiovascular drug	azacitidine	Transcriptomics		CDH5	0.1208785	0.158216625452042	0.813036253229791	1	0	6	16
Non cardiovascular drug	azacitidine	Transcriptomics		KCND1	0.5835552	0.409596860408783	0.812933239974115	0	0	6	0
Non cardiovascular drug	azacitidine	Transcriptomics		ZNF746	0.1402604	0.264712572097778	0.812854270071455	0	0	6	0
Non cardiovascular drug	azacitidine	Transcriptomics		ZWILCH	-0.2303204	0.328051298856735	-0.812671332632999	0	0	6	0
Non cardiovascular drug	azacitidine	Transcriptomics		DDX58	0.3916527	0.538845717906952	0.812530119285649	0	0	6	0
Non cardiovascular drug	azacitidine	Transcriptomics		PLK4	-0.3471438	0.406783401966095	-0.811827301337329	0	0	6	0
Non cardiovascular drug	azacitidine	Transcriptomics		TAF5L	-0.2234526	0.355268746614456	-0.811812386041496	0	0	6	0
Non cardiovascular drug	azacitidine	Transcriptomics		TUB	0.2822194	0.403523445129395	0.811608610151638	0	0	6	0
Non cardiovascular drug	azacitidine	Transcriptomics		WDR72	-0.5936684	0.491812586784363	-0.811316660970451	0	1	6	16
Non cardiovascular drug	azacitidine	Transcriptomics		KCNQ4	0.5909212	0.512480437755585	0.811192508199613	0	0	6	0
Non cardiovascular drug	azacitidine	Transcriptomics		TRIM59	-0.2865705	0.372498601675034	-0.811047582472057	0	0	6	0
Non cardiovascular drug	azacitidine	Transcriptomics		COL27A1	0.1933594	0.327500224113464	0.8108027582803	0	0	6	0
Non cardiovascular drug	azacitidine	Transcriptomics		LTB4R	0.3925101	0.397420763969421	0.810458415322956	0	0	6	0
Non cardiovascular drug	azacitidine	Transcriptomics		ZNF580	0.08792609	0.232845455408096	0.810321813747637	1	0	6	16
Non cardiovascular drug	azacitidine	Transcriptomics		RPS27	-0.2338738	0.479997843503952	-0.810285802844758	0	0	6	0
Non cardiovascular drug	azacitidine	Transcriptomics		ZFPM1	0.1028692	0.122745603322983	0.810151581493313	1	1	6	33
Non cardiovascular drug	azacitidine	Transcriptomics		PFDN4	-0.3036205	0.345297038555145	-0.809965700590836	0	0	6	0
Non cardiovascular drug	azacitidine	Transcriptomics		CDC25A	-0.3543107	0.629712641239166	-0.809922710692453	0	1	6	16
Non cardiovascular drug	azacitidine	Transcriptomics		LAMTOR5	-0.1782761	0.309428453445435	-0.809638521448302	0	0	6	0
Non cardiovascular drug	azacitidine	Transcriptomics		KDM6A	-0.2330483	0.589606702327728	-0.80940241992517	0	1	6	16
Non cardiovascular drug	azacitidine	Transcriptomics		CPT1C	0.3353125	0.410669803619385	0.809164595821317	0	0	6	0
Non cardiovascular drug	azacitidine	Transcriptomics		RASGRF2	0.549343	0.459443658590317	0.808890187305479	0	0	6	0
Non cardiovascular drug	azacitidine	Transcriptomics		IL4R	0.508839	0.505237996578217	0.808443670806219	1	0	6	16
Non cardiovascular drug	azacitidine	Transcriptomics		GPM6B	-0.2417878	0.439676553010941	-0.808303802208026	0	1	6	16
Non cardiovascular drug	azacitidine	Transcriptomics		ARL8B	-0.1473533	0.291683912277222	-0.808287187968138	0	0	6	0
Non cardiovascular drug	azacitidine	Transcriptomics		CACNA1C	0.2305278	0.612357139587402	0.807703327743816	2	0	6	33
Non cardiovascular drug	azacitidine	Transcriptomics		TMEM130	0.4306546	0.31579115986824	0.807433405968796	1	0	6	16
Non cardiovascular drug	azacitidine	Transcriptomics		IRF3	0.1949979	0.381933689117432	0.807277175183719	0	0	6	0
Non cardiovascular drug	azacitidine	Transcriptomics		NEDD9	0.2980203	0.0114467972889543	0.806788021510582	1	1	6	33
Non cardiovascular drug	azacitidine	Transcriptomics		GPR137C	-0.3451991	0.344748914241791	-0.806787929788945	0	0	6	0
Non cardiovascular drug	azacitidine	Transcriptomics		MMGT1	-0.1713644	0.298705875873566	-0.806693470436507	0	0	6	0
Non cardiovascular drug	azacitidine	Transcriptomics		RHBDL1	0.2048649	0.278765648603439	0.806558989833419	0	0	6	0
Non cardiovascular drug	azacitidine	Transcriptomics		SORBS1	-0.1056106	0.184066027402878	-0.806543716110753	0	1	6	16
Non cardiovascular drug	azacitidine	Transcriptomics		TOP1MT	0.4966451	0.495044380426407	0.806532316059633	0	0	6	0
Non cardiovascular drug	azacitidine	Transcriptomics		EDIL3	-0.2392643	0.0692886337637901	-0.806239557197142	1	0	6	16
Non cardiovascular drug	azacitidine	Transcriptomics		DHRS7C	-0.7708237	0.63582968711853	-0.805864407957185	0	0	6	0
Non cardiovascular drug	azacitidine	Transcriptomics		ZFP41	0.1463939	0.272185802459717	0.805823016551346	0	0	6	0
Non cardiovascular drug	azacitidine	Transcriptomics		CACNA2D1	-0.199915	0.394483357667923	-0.804838637402712	0	0	6	0
Non cardiovascular drug	azacitidine	Transcriptomics		PLK3	0.4789573	0.448844730854034	0.804753706780079	0	0	6	0
Non cardiovascular drug	azacitidine	Transcriptomics		ERGIC2	-0.1717282	0.324846863746643	-0.804521887961802	0	0	6	0
Non cardiovascular drug	azacitidine	Transcriptomics		NFIL3	-0.2370718	0.378231108188629	-0.804412811916926	0	0	6	0
Non cardiovascular drug	azacitidine	Transcriptomics		ERVMER34-1	-0.5000451	0.454469472169876	-0.80372970011633	0	0	6	0
Non cardiovascular drug	azacitidine	Transcriptomics		HAAO	0.4038073	0.29415962100029	0.803447716215676	1	0	6	16
Non cardiovascular drug	azacitidine	Transcriptomics		WDR17	0.8481311	0.788603723049164	0.80332093474352	0	0	6	0
Non cardiovascular drug	azacitidine	Transcriptomics		FCGRT	0.1932256	0.334110796451569	0.802786228586776	0	0	6	0
Non cardiovascular drug	azacitidine	Transcriptomics		RBCK1	0.1842327	0.375345230102539	0.80248196741853	0	0	6	0
Non cardiovascular drug	azacitidine	Transcriptomics		BHMT	0.3922351	0.40077731013298	0.802386566416738	1	0	6	16
Non cardiovascular drug	azacitidine	Transcriptomics		GSTM3	-0.2035883	0.265166163444519	-0.802301367841021	0	0	6	0
Non cardiovascular drug	azacitidine	Transcriptomics		NDUFS4	-0.2547133	0.436734169721603	-0.801597588383935	0	0	6	0
Non cardiovascular drug	azacitidine	Transcriptomics		CRYBG3	-0.1947305	0.391983479261398	-0.80150170437681	0	0	6	0
Non cardiovascular drug	azacitidine	Transcriptomics		MYL2	-0.2354992	0.425423949956894	-0.801009295139067	0	0	6	0
Non cardiovascular drug	azacitidine	Transcriptomics		XPO6	0.2173814	0.46772626042366	0.800638638382705	0	0	6	0
Non cardiovascular drug	azacitidine	Transcriptomics		ATN1	0.2164353	0.455570787191391	0.800540960545419	0	0	6	0
Non cardiovascular drug	azacitidine	Transcriptomics		PREPL	-0.135393	0.288996905088425	-0.79996306820925	0	0	6	0
Non cardiovascular drug	azacitidine	Transcriptomics		RORA	-0.07228383	0.142923280596733	-0.799637341216423	0	1	6	16
Non cardiovascular drug	azacitidine	Transcriptomics		EEF1AKMT3	0.6151425	0.488105803728104	0.799214719601434	0	0	6	0
Non cardiovascular drug	azacitidine	Transcriptomics		EEF1G	-0.2643207	0.571296036243439	-0.799030346488665	0	0	6	0
Non cardiovascular drug	azacitidine	Transcriptomics		IQCE	0.2800846	0.491100937128067	0.798673279027375	0	0	6	0
Non cardiovascular drug	azacitidine	Transcriptomics		HDAC7	0.1142632	0.270273834466934	0.798635961379415	0	0	6	0
Non cardiovascular drug	azacitidine	Transcriptomics		BCAS2	-0.2232241	0.364221096038818	-0.798166479599414	0	0	6	0
Non cardiovascular drug	azacitidine	Transcriptomics		NAP1L1	-0.2165875	0.431350409984589	-0.797706234605392	0	0	6	0
Non cardiovascular drug	azacitidine	Transcriptomics		NDUFA1	-0.2171497	0.434740275144577	-0.797540237679137	0	0	6	0
Non cardiovascular drug	azacitidine	Transcriptomics		GLT8D2	0.4128215	0.35130113363266	0.796840381688666	1	0	6	16
Non cardiovascular drug	azacitidine	Transcriptomics		CENPQ	-0.4432681	0.334699243307114	-0.79662568558998	0	0	6	0
Non cardiovascular drug	azacitidine	Transcriptomics		PPP2R3A	-0.2126316	0.449815154075623	-0.796506466592529	0	0	6	0
Non cardiovascular drug	azacitidine	Transcriptomics		SDHC	-0.200578	0.368386924266815	-0.79637081937534	0	0	6	0
Non cardiovascular drug	azacitidine	Transcriptomics		NCDN	0.1935578	0.40979191660881	0.796352428403173	0	0	6	0
Non cardiovascular drug	azacitidine	Transcriptomics		ADAMTS19	0.193077	0.259213149547577	0.79620457327843	1	0	6	16
Non cardiovascular drug	azacitidine	Transcriptomics		YWHAZ	-0.1792274	0.329381197690964	-0.795822339402335	0	0	6	0
Non cardiovascular drug	azacitidine	Transcriptomics		RPL21	-0.2266735	0.464677155017853	-0.795687919410358	0	0	6	0
Non cardiovascular drug	azacitidine	Transcriptomics		SIN3B	0.1817289	0.372113466262817	0.795083232468947	0	0	6	0
Non cardiovascular drug	azacitidine	Transcriptomics		MOB1B	-0.1261776	0.251460343599319	-0.794873483762541	0	0	6	0
Non cardiovascular drug	azacitidine	Transcriptomics		CEBPG	-0.2527762	0.587859272956848	-0.794855845392919	0	2	6	33
Non cardiovascular drug	azacitidine	Transcriptomics		STC2	0.2335103	0.616751551628113	0.794757961939417	0	0	6	0
Non cardiovascular drug	azacitidine	Transcriptomics		CNIH4	-0.1435613	0.270607054233551	-0.794648754094976	0	0	6	0
Non cardiovascular drug	azacitidine	Transcriptomics		CTSK	0.4400008	0.414576232433319	0.794481117884066	0	0	6	0
Non cardiovascular drug	azacitidine	Transcriptomics		MAN2A1	0.2041495	0.306252926588058	0.794431931111379	1	0	6	16
Non cardiovascular drug	azacitidine	Transcriptomics		SMYD5	0.2916862	0.691613137722015	0.794431128981715	1	0	6	16
Non cardiovascular drug	azacitidine	Transcriptomics		TMEM120A	-0.2024056	0.313978582620621	-0.794304892704299	0	1	6	16
Non cardiovascular drug	azacitidine	Transcriptomics		RAD9A	0.2141199	0.321146965026855	0.794185327873159	0	0	6	0
Non cardiovascular drug	azacitidine	Transcriptomics		STX10	0.2563764	0.441982001066208	0.793910498238633	0	0	6	0
Non cardiovascular drug	azacitidine	Transcriptomics		SLC25A22	0.2973566	0.368345856666565	0.793513198942412	0	0	6	0
Non cardiovascular drug	azacitidine	Transcriptomics		TMEM167B	-0.1887339	0.334747552871704	-0.793498839097984	0	0	6	0
Non cardiovascular drug	azacitidine	Transcriptomics		TKFC	0.3012193	0.516004621982574	0.793181753337636	0	0	6	0
Non cardiovascular drug	azacitidine	Transcriptomics		CCDC85C	-0.2114438	0.383861035108566	-0.793180057898311	0	0	6	0
Non cardiovascular drug	azacitidine	Transcriptomics		PLA2G4A	0.4745978	0.335186928510666	0.793098195460718	1	0	6	16
Non cardiovascular drug	azacitidine	Transcriptomics		RNF5	-0.619844	0.297795355319977	-0.792889249031093	0	1	6	16
Non cardiovascular drug	azacitidine	Transcriptomics		SLC8B1	0.5146649	0.510742008686066	0.792701494576396	0	0	6	0
Non cardiovascular drug	azacitidine	Transcriptomics		CERS6	-0.1692003	0.340218991041183	-0.792332327339769	0	0	6	0
Non cardiovascular drug	azacitidine	Transcriptomics		KIAA1522	0.09016079	0.236653327941895	0.792294637695029	1	0	6	16
Non cardiovascular drug	azacitidine	Transcriptomics		CNNM3	0.2306194	0.451156437397003	0.79199302944963	0	0	6	0
Non cardiovascular drug	azacitidine	Transcriptomics		ADIPOR1	-0.2276604	0.399498164653778	-0.791908613437732	0	0	6	0
Non cardiovascular drug	azacitidine	Transcriptomics		SLFN13	-0.01319068	0.0663357898592949	0.791849563920298	1	0	6	16
Non cardiovascular drug	azacitidine	Transcriptomics		PADI2	-0.8648251	0.047835685312748	-0.791541618938613	1	3	6	66
Non cardiovascular drug	azacitidine	Transcriptomics		GJA8	0.6208473	0.477374166250229	0.791512853774982	1	0	6	16
Non cardiovascular drug	azacitidine	Transcriptomics		DGKH	-0.1517324	0.313288480043411	-0.791123410510186	0	0	6	0
Non cardiovascular drug	azacitidine	Transcriptomics		TMCO4	0.4602254	0.64326399564743	0.790151048480868	0	0	6	0
Non cardiovascular drug	azacitidine	Transcriptomics		MMP16	0.256139	0.242937549948692	0.790126676583883	1	0	6	16
Non cardiovascular drug	azacitidine	Transcriptomics		PAQR8	-0.1935615	0.33801206946373	-0.790055655111659	0	1	6	16
Non cardiovascular drug	azacitidine	Transcriptomics		MST1	0.1717401	0.314939707517624	0.788629895691811	0	0	6	0
Non cardiovascular drug	azacitidine	Transcriptomics		ZNF169	0.415644	0.501254796981812	0.788470564823704	0	0	6	0
Non cardiovascular drug	azacitidine	Transcriptomics		SARNP	-0.2676203	0.53076845407486	-0.788411548897004	0	0	6	0
Non cardiovascular drug	azacitidine	Transcriptomics		PSAT1	0.4033512	0.40547838807106	0.788279126896374	1	1	6	33
Non cardiovascular drug	azacitidine	Transcriptomics		LRRC39	-0.2024527	0.12180782109499	-0.787620517838468	0	0	6	0
Non cardiovascular drug	azacitidine	Transcriptomics		MAFK	-0.2467622	0.654466271400452	-0.787301973566554	0	2	6	33
Non cardiovascular drug	azacitidine	Transcriptomics		AP3S1	-0.1997895	0.344626545906067	-0.786867640787087	0	0	6	0
Non cardiovascular drug	azacitidine	Transcriptomics		DHRS3	0.1890622	0.364831000566483	0.786342295726749	1	0	6	16
Non cardiovascular drug	azacitidine	Transcriptomics		RAP1A	-0.2330942	0.426581889390945	-0.786103307258442	0	0	6	0
Non cardiovascular drug	azacitidine	Transcriptomics		VAT1L	0.4952795	0.481269359588623	0.785904335490135	1	0	6	16
Non cardiovascular drug	azacitidine	Transcriptomics		ADA2	-0.1930823	0.262237429618835	-0.78483431164518	0	1	6	16
Non cardiovascular drug	azacitidine	Transcriptomics		WASHC1	0.3642553	0.453652322292328	0.784393062964184	0	0	6	0
Non cardiovascular drug	azacitidine	Transcriptomics		GAS2L3	-0.2456721	0.332035005092621	-0.784256038283696	0	0	6	0
Non cardiovascular drug	azacitidine	Transcriptomics		IMPDH1	0.3369432	0.61370724439621	0.784204632842458	0	0	6	0
Non cardiovascular drug	azacitidine	Transcriptomics		TRPC3	-0.4400542	0.696473360061646	-0.783845884351956	0	1	6	16
Non cardiovascular drug	azacitidine	Transcriptomics		SLC25A24	-0.2166203	0.410496681928635	-0.783645110406315	0	0	6	0
Non cardiovascular drug	azacitidine	Transcriptomics		DDX55	0.2381791	0.418245255947113	0.783324390719086	0	0	6	0
Non cardiovascular drug	azacitidine	Transcriptomics		SHD	-0.2226048	0.300032317638397	-0.783168082916113	0	1	6	16
Non cardiovascular drug	azacitidine	Transcriptomics		SCN1A	0.3118092	0.290650606155396	0.783045446848045	1	0	6	16
Non cardiovascular drug	azacitidine	Transcriptomics		SMYD2	-0.2557184	0.545852839946747	-0.783010015520769	0	0	6	0
Non cardiovascular drug	azacitidine	Transcriptomics		PAG1	-0.1110619	0.243910506367683	-0.782922494289349	0	0	6	0
Non cardiovascular drug	azacitidine	Transcriptomics		SPRN	0.4458449	0.457764685153961	0.782263250166224	0	0	6	0
Non cardiovascular drug	azacitidine	Transcriptomics		TBC1D10C	0.3514937	0.376456379890442	0.782006956443372	0	0	6	0
Non cardiovascular drug	azacitidine	Transcriptomics		SUSD4	-0.4984492	0.425790309906006	-0.781719254191628	0	0	6	0
Non cardiovascular drug	azacitidine	Transcriptomics		COX8A	-0.2376589	0.495321363210678	-0.781256721384901	0	0	6	0
Non cardiovascular drug	azacitidine	Transcriptomics		DUSP10	-0.2849689	0.306558132171631	-0.781192132142995	0	0	6	0
Non cardiovascular drug	azacitidine	Transcriptomics		LGI4	-0.4587306	0.509922444820404	-0.780789515341462	0	0	6	0
Non cardiovascular drug	azacitidine	Transcriptomics		COMMD10	-0.2270002	0.392978072166443	-0.780305712385195	0	0	6	0
Non cardiovascular drug	azacitidine	Transcriptomics		FAM20A	-0.07036217	0.0945671796798706	-0.780048939285459	0	1	6	16
Non cardiovascular drug	azacitidine	Transcriptomics		LYPLA1	-0.1555319	0.24880613386631	-0.780033844258232	0	0	6	0
Non cardiovascular drug	azacitidine	Transcriptomics		SEMA5B	-0.2470313	0.491003006696701	-0.780031519092509	0	1	6	16
Non cardiovascular drug	azacitidine	Transcriptomics		AXL	0.2606981	0.565248608589172	0.779841387177243	0	0	6	0
Non cardiovascular drug	azacitidine	Transcriptomics		ZDHHC11	0.3733813	0.599132478237152	0.779638192145982	1	0	6	16
Non cardiovascular drug	azacitidine	Transcriptomics		CKMT2	-0.205092	0.417582273483276	-0.779462297415302	0	0	6	0
Non cardiovascular drug	azacitidine	Transcriptomics		GMPPA	0.307234	0.591894567012787	0.779295162368189	1	0	6	16
Non cardiovascular drug	azacitidine	Transcriptomics		CISD1	-0.1643354	0.326471835374832	-0.779003491910241	0	0	6	0
Non cardiovascular drug	azacitidine	Transcriptomics		PTPRS	0.2324014	0.534182190895081	0.778430545157868	0	0	6	0
Non cardiovascular drug	azacitidine	Transcriptomics		RNF122	-0.256715	0.427399903535843	-0.777839410318423	0	0	6	0
Non cardiovascular drug	azacitidine	Transcriptomics		LHX4	0.4894651	0.516807615756989	0.777797879284662	0	0	6	0
Non cardiovascular drug	azacitidine	Transcriptomics		ETFA	-0.2309898	0.469136625528336	-0.777785294525409	0	0	6	0
Non cardiovascular drug	azacitidine	Transcriptomics		UBE2N	-0.1764342	0.338607311248779	-0.777469991088724	0	0	6	0
Non cardiovascular drug	azacitidine	Transcriptomics		DDR1	0.3458227	0.358900815248489	0.777347052777853	1	0	6	16
Non cardiovascular drug	azacitidine	Transcriptomics		ABHD13	-0.1928638	0.31684073805809	-0.777226719875672	0	0	6	0
Non cardiovascular drug	azacitidine	Transcriptomics		PLAC1	-0.8618312	0.59350323677063	-0.776879421108553	0	1	6	16
Non cardiovascular drug	azacitidine	Transcriptomics		HDDC3	0.3654703	0.473955631256104	0.776794326715052	0	0	6	0
Non cardiovascular drug	azacitidine	Transcriptomics		BRIP1	-0.3124352	0.470917105674744	-0.77659508937344	0	1	6	16
Non cardiovascular drug	azacitidine	Transcriptomics		LRRC4C	0.3971407	0.32463526725769	0.776162966959129	1	0	6	16
Non cardiovascular drug	azacitidine	Transcriptomics		RAMP1	-0.2306012	0.433538347482681	-0.776153828154691	0	0	6	0
Non cardiovascular drug	azacitidine	Transcriptomics		ALDOA	-0.2349743	0.472713559865952	-0.776132553869954	0	0	6	0
Non cardiovascular drug	azacitidine	Transcriptomics		MFSD10	0.1002933	0.261545151472092	0.775796150747241	0	0	6	0
Non cardiovascular drug	azacitidine	Transcriptomics		UQCRH	-0.2087068	0.421402126550674	-0.775793477270912	0	0	6	0
Non cardiovascular drug	azacitidine	Transcriptomics		MYCBP2	0.2760307	0.804382979869843	0.775701739299198	0	0	6	0
Non cardiovascular drug	azacitidine	Transcriptomics		PPP1CC	-0.1765417	0.350193649530411	-0.775488944830439	0	0	6	0
Non cardiovascular drug	azacitidine	Transcriptomics		PRR16	-0.3712802	0.386733859777451	-0.775169941294408	0	0	6	0
Non cardiovascular drug	azacitidine	Transcriptomics		NRCAM	-0.1928008	0.120005324482918	-0.774955916756892	0	1	6	16
Non cardiovascular drug	azacitidine	Transcriptomics		SLC25A32	-0.2231751	0.330348998308182	-0.774674738850244	0	0	6	0
Non cardiovascular drug	azacitidine	Transcriptomics		BCL6	0.2321982	0.33849972486496	0.77414748325029	2	0	6	33
Non cardiovascular drug	azacitidine	Transcriptomics		ABCG1	0.07690711	0.283711224794388	0.773551923189572	0	0	6	0
Non cardiovascular drug	azacitidine	Transcriptomics		ANO5	-0.1674269	0.430359363555908	-0.773549820985025	0	1	6	16
Non cardiovascular drug	azacitidine	Transcriptomics		CEND1	0.3747764	0.358484297990799	0.773405627753395	0	0	6	0
Non cardiovascular drug	azacitidine	Transcriptomics		TRERF1	0.3802266	0.44171679019928	0.77326996596797	0	0	6	0
Non cardiovascular drug	azacitidine	Transcriptomics		KLF8	0.2426613	0.326805263757706	0.773147107331021	1	0	6	16
Non cardiovascular drug	azacitidine	Transcriptomics		TSHZ3	0.5792318	0.477146863937378	0.773054247798836	1	0	6	16
Non cardiovascular drug	azacitidine	Transcriptomics		SIGIRR	0.3573618	0.391576141119003	0.772927689780421	0	0	6	0
Non cardiovascular drug	azacitidine	Transcriptomics		DCX	0.5916511	0.559000134468079	0.772311143157323	2	0	6	33
Non cardiovascular drug	azacitidine	Transcriptomics		DHCR7	-0.1971885	0.512394607067108	-0.772056029717437	0	1	6	16
Non cardiovascular drug	azacitidine	Transcriptomics		CTSD	0.2321014	0.588875651359558	0.772006547299924	0	0	6	0
Non cardiovascular drug	azacitidine	Transcriptomics		ZNF514	0.1925231	0.415668427944183	0.771801931453235	0	0	6	0
Non cardiovascular drug	azacitidine	Transcriptomics		MAP3K10	0.2834795	0.434794574975967	0.771786280064488	0	0	6	0
Non cardiovascular drug	azacitidine	Transcriptomics		CAP1	0.2349007	0.591186463832855	0.771692183996736	1	0	6	16
Non cardiovascular drug	azacitidine	Transcriptomics		ESRP1	-0.5794807	0.571951925754547	-0.77157661582519	0	0	6	0
Non cardiovascular drug	azacitidine	Transcriptomics		EIF5A2	-0.1082288	0.261973321437836	-0.771428109735635	0	0	6	0
Non cardiovascular drug	azacitidine	Transcriptomics		SEM1	-0.2650605	0.412527948617935	-0.770859905124707	0	0	6	0
Non cardiovascular drug	azacitidine	Transcriptomics		GBGT1	0.5846875	0.496535122394562	0.770422758334626	0	0	6	0
Non cardiovascular drug	azacitidine	Transcriptomics		TMEM65	-0.1620676	0.365197151899338	-0.770249363333794	0	0	6	0
Non cardiovascular drug	azacitidine	Transcriptomics		HUWE1	0.2412581	0.697433471679688	0.770023639442276	1	0	6	16
Non cardiovascular drug	azacitidine	Transcriptomics		TTC31	0.2465125	0.454603046178818	0.769379085856995	0	0	6	0
Non cardiovascular drug	azacitidine	Transcriptomics		HHIP	-0.2819776	0.0578703433275223	-0.769280271436061	0	1	6	16
Non cardiovascular drug	azacitidine	Transcriptomics		NFIX	0.2721869	0.459488570690155	0.76921092304268	0	0	6	0
Non cardiovascular drug	azacitidine	Transcriptomics		BMT2	-0.148929	0.316453218460083	-0.768040631003001	0	0	6	0
Non cardiovascular drug	azacitidine	Transcriptomics		SLC1A1	-0.586361	0.402492016553879	-0.767978197143108	0	1	6	16
Non cardiovascular drug	azacitidine	Transcriptomics		CNKSR3	-0.183696	0.374548941850662	-0.767774978665638	0	0	6	0
Non cardiovascular drug	azacitidine	Transcriptomics		SORCS1	-0.2812933	0.705272614955902	-0.767405713096353	0	1	6	16
Non cardiovascular drug	azacitidine	Transcriptomics		RNF145	-0.2822914	0.67500776052475	-0.767118621589286	0	0	6	0
Non cardiovascular drug	azacitidine	Transcriptomics		COTL1	0.1604707	0.185632660984993	0.766365437015338	1	1	6	33
Non cardiovascular drug	azacitidine	Transcriptomics		PLSCR4	0.2109466	0.292265802621841	0.76627819387593	1	0	6	16
Non cardiovascular drug	azacitidine	Transcriptomics		PSMA4	-0.2420757	0.485886812210083	-0.766272781944452	0	0	6	0
Non cardiovascular drug	azacitidine	Transcriptomics		ZFP92	0.6301594	0.510617017745972	0.766212161456983	0	0	6	0
Non cardiovascular drug	azacitidine	Transcriptomics		USP46	-0.1911398	0.380747139453888	-0.766086522607033	0	0	6	0
Non cardiovascular drug	azacitidine	Transcriptomics		PNMA3	0.1886692	0.235078006982803	0.765934972800127	1	0	6	16
Non cardiovascular drug	azacitidine	Transcriptomics		SERPINE1	0.1455725	0.12557278573513	0.76542052082243	2	0	6	33
Non cardiovascular drug	azacitidine	Transcriptomics		LOC105373244	-0.5503926	0.567454397678375	-0.765322740679855	0	0	6	0
Non cardiovascular drug	azacitidine	Transcriptomics		TCFL5	0.3511706	0.477433830499649	0.765314817454214	0	0	6	0
Non cardiovascular drug	azacitidine	Transcriptomics		ENTPD1	0.2723301	0.501838862895966	0.765160469288475	0	0	6	0
Non cardiovascular drug	azacitidine	Transcriptomics		CACNA1D	-0.4014615	0.537130653858185	-0.764872075316405	0	1	6	16
Non cardiovascular drug	azacitidine	Transcriptomics		EBF4	0.1799535	0.278511941432953	0.764805203980325	0	0	6	0
Non cardiovascular drug	azacitidine	Transcriptomics		UBAP1L	0.3769757	0.457762360572815	0.764649470450473	0	0	6	0
Non cardiovascular drug	azacitidine	Transcriptomics		APMAP	0.2097938	0.506720960140228	0.764450002648458	0	0	6	0
Non cardiovascular drug	azacitidine	Transcriptomics		RHOJ	0.5720692	0.536623537540436	0.76409033623945	1	0	6	16
Non cardiovascular drug	azacitidine	Transcriptomics		EPAS1	0.163148	0.236661806702614	0.763785563597168	1	1	6	33
Non cardiovascular drug	azacitidine	Transcriptomics		KLF4	0.5663934	0.387740582227707	0.76348223446407	1	0	6	16
Non cardiovascular drug	azacitidine	Transcriptomics		RPS11	-0.2279264	0.535935640335083	-0.76319682916433	0	0	6	0
Non cardiovascular drug	azacitidine	Transcriptomics		ZNF208	0.2709298	0.111359491944313	0.762947446868645	1	1	6	33
Non cardiovascular drug	azacitidine	Transcriptomics		TMEM108	0.4324013	0.314917325973511	0.762551179428793	1	0	6	16
Non cardiovascular drug	azacitidine	Transcriptomics		CCDC50	-0.1518993	0.329592645168304	-0.762459984379154	0	0	6	0
Non cardiovascular drug	azacitidine	Transcriptomics		HMGA2	0.1715325	0.247841641306877	0.762070261598759	1	0	6	16
Non cardiovascular drug	azacitidine	Transcriptomics		UNC45A	0.2028113	0.467559486627579	0.762070165747918	0	0	6	0
Non cardiovascular drug	azacitidine	Transcriptomics		DENND5A	-0.2466003	0.584964871406555	-0.761986295119185	0	0	6	0
Non cardiovascular drug	azacitidine	Transcriptomics		MSRA	-0.3763712	0.68007892370224	-0.761826763687585	0	0	6	0
Non cardiovascular drug	azacitidine	Transcriptomics		FMNL1	0.5057246	0.465522587299347	0.761544110504994	0	0	6	0
Non cardiovascular drug	azacitidine	Transcriptomics		CEP70	-0.2414375	0.400096923112869	-0.76085061446915	0	0	6	0
Non cardiovascular drug	azacitidine	Transcriptomics		C1ORF216	0.3207631	0.597315609455109	0.76063716071057	0	0	6	0
Non cardiovascular drug	azacitidine	Transcriptomics		MCL1	-0.1602431	0.344183176755905	-0.760576964761459	0	0	6	0
Non cardiovascular drug	azacitidine	Transcriptomics		GGH	-0.2499421	0.353891491889954	-0.76018157652645	0	0	6	0
Non cardiovascular drug	azacitidine	Transcriptomics		PLEKHM1	0.4263783	0.341416597366333	0.76010062101956	1	0	6	16
Non cardiovascular drug	azacitidine	Transcriptomics		TAGLN	-0.02763928	0.02383585087955	0.760080294168004	1	0	6	16
Non cardiovascular drug	azacitidine	Transcriptomics		FBXW7	-0.2132158	0.431197583675385	-0.760048805917916	0	0	6	0
Non cardiovascular drug	azacitidine	Transcriptomics		SBDS	-0.1777477	0.389766305685043	-0.759678453617651	0	0	6	0
Non cardiovascular drug	azacitidine	Transcriptomics		SAFB2	0.1372288	0.355642825365067	0.759651398104966	0	0	6	0
Non cardiovascular drug	azacitidine	Transcriptomics		GZF1	-0.211773	0.411335468292236	-0.759430304293969	0	0	6	0
Non cardiovascular drug	azacitidine	Transcriptomics		PRELP	-0.2468894	0.0778285637497902	-0.759276438679617	1	2	6	50
Non cardiovascular drug	azacitidine	Transcriptomics		SNX3	-0.1278344	0.296686947345734	-0.759110492991658	0	0	6	0
Non cardiovascular drug	azacitidine	Transcriptomics		TMEM167A	-0.1376263	0.321344256401062	-0.759070432070258	0	0	6	0
Non cardiovascular drug	azacitidine	Transcriptomics		PHF19	-0.2387972	0.480861812829971	-0.759052489274658	0	0	6	0
Non cardiovascular drug	azacitidine	Transcriptomics		C4ORF48	0.3394234	0.342049330472946	0.75892573534288	0	0	6	0
Non cardiovascular drug	azacitidine	Transcriptomics		EDA2R	0.2823431	0.647976994514465	0.758860922715918	1	0	6	16
Non cardiovascular drug	azacitidine	Transcriptomics		NISCH	0.1996188	0.432295382022858	0.757974205606187	0	0	6	0
Non cardiovascular drug	azacitidine	Transcriptomics		ZSWIM6	-0.225332	0.416005074977875	-0.757467534062266	0	0	6	0
Non cardiovascular drug	azacitidine	Transcriptomics		NT5DC3	0.3973328	0.585888206958771	0.757157162719344	1	0	6	16
Non cardiovascular drug	azacitidine	Transcriptomics		MAEL	-0.7172363	0.587021827697754	-0.756617332393188	0	0	6	0
Non cardiovascular drug	azacitidine	Transcriptomics		ITGA3	0.1991903	0.463984191417694	0.7564309713779	0	0	6	0
Non cardiovascular drug	azacitidine	Transcriptomics		RAB3IL1	0.2250962	0.348809957504272	0.756298466007529	0	0	6	0
Non cardiovascular drug	azacitidine	Transcriptomics		C3ORF18	0.2225794	0.499519973993301	0.75617295515405	1	0	6	16
Non cardiovascular drug	azacitidine	Transcriptomics		SMPD3	0.05726953	0.22851824760437	0.756172150082537	1	0	6	16
Non cardiovascular drug	azacitidine	Transcriptomics		CPNE3	-0.1444897	0.313092648983002	-0.755866276917341	0	0	6	0
Non cardiovascular drug	azacitidine	Transcriptomics		IFIT1	-0.1138667	0.145270869135857	-0.755510513773801	1	1	6	33
Non cardiovascular drug	azacitidine	Transcriptomics		PDGFD	0.01393569	0.0915637239813805	0.755269297735216	1	0	6	16
Non cardiovascular drug	azacitidine	Transcriptomics		TMEM204	0.5391009	0.432971388101578	0.754493269073041	0	0	6	0
Non cardiovascular drug	azacitidine	Transcriptomics		IL17RA	0.4147905	0.446219086647034	0.753811057485253	0	0	6	0
Non cardiovascular drug	azacitidine	Transcriptomics		EBF2	0.5197076	0.676336109638214	0.753685828190076	1	0	6	16
Non cardiovascular drug	azacitidine	Transcriptomics		LPAR2	0.2288626	0.293179661035538	0.753458690203458	0	0	6	0
Non cardiovascular drug	azacitidine	Transcriptomics		CSPG5	-0.3039458	0.637146055698395	-0.753421015759601	0	0	6	0
Non cardiovascular drug	azacitidine	Transcriptomics		RPL23A	-0.2345155	0.512401521205902	-0.753054083135811	0	0	6	0
Non cardiovascular drug	azacitidine	Transcriptomics		TRIP13	-0.2684015	0.372526526451111	-0.753024758161069	0	0	6	0
Non cardiovascular drug	azacitidine	Transcriptomics		SIX5	0.0165398	0.167948052287102	0.751906858189142	1	0	6	16
Non cardiovascular drug	azacitidine	Transcriptomics		ADAM8	0.1653996	0.295434445142746	0.751500428001147	0	0	6	0
Non cardiovascular drug	azacitidine	Transcriptomics		GAS2L1	0.1663013	0.306442707777023	0.751445371364097	0	0	6	0
Non cardiovascular drug	azacitidine	Transcriptomics		LIN28B	0.6027629	0.453815311193466	0.75074343322011	0	0	6	0
Non cardiovascular drug	azacitidine	Transcriptomics		RIPOR1	0.1839124	0.442247152328491	0.750683170123689	0	0	6	0
Non cardiovascular drug	azacitidine	Transcriptomics		POMT1	0.1816424	0.429186046123505	0.75063222875814	0	0	6	0
Non cardiovascular drug	azacitidine	Transcriptomics		OGFR	0.1599844	0.329103350639343	0.750450927247805	0	0	6	0
Non cardiovascular drug	azacitidine	Transcriptomics		LRFN4	0.09710258	0.250399053096771	0.750370014730951	0	0	6	0
Non cardiovascular drug	azacitidine	Transcriptomics		RB1	-0.1011995	0.268520355224609	-0.750341674240661	0	0	6	0
Non cardiovascular drug	azacitidine	Transcriptomics		CALU	-0.179709	0.373786807060242	-0.750228405195251	0	0	6	0
Non cardiovascular drug	azacitidine	Transcriptomics		GPR27	0.5280656	0.444667011499405	0.749806647213875	1	0	6	16
Non cardiovascular drug	azacitidine	Transcriptomics		RRAS2	-0.2981009	0.556739509105682	-0.749682282862707	0	1	6	16
Non cardiovascular drug	azacitidine	Transcriptomics		YEATS4	-0.2806396	0.390337020158768	-0.749362279575339	0	0	6	0
Non cardiovascular drug	azacitidine	Transcriptomics		BAALC	0.5823804	0.620057821273804	0.748772633045601	2	0	6	33
Non cardiovascular drug	azacitidine	Transcriptomics		COX17	-0.2422481	0.463874936103821	-0.748495186331964	0	0	6	0
Non cardiovascular drug	azacitidine	Transcriptomics		KIAA1211	0.3538959	0.454513132572174	0.748074428989502	0	0	6	0
Non cardiovascular drug	azacitidine	Transcriptomics		LAMA2	-0.2165986	0.489044636487961	-0.747817065870147	0	1	6	16
Non cardiovascular drug	azacitidine	Transcriptomics		IRF1	0.374396	0.68254429101944	0.747616187033014	1	0	6	16
Non cardiovascular drug	azacitidine	Transcriptomics		PLEKHA6	-0.2182074	0.494854807853699	-0.747582506768951	0	0	6	0
Non cardiovascular drug	azacitidine	Transcriptomics		MTRNR2L1	-0.1939273	0.323720693588257	-0.747434771871121	0	0	6	0
Non cardiovascular drug	azacitidine	Transcriptomics		PCNX2	0.421554	0.529812335968018	0.747385216980065	0	0	6	0
Non cardiovascular drug	azacitidine	Transcriptomics		SLC25A4	-0.2202642	0.474341094493866	-0.747343245631431	0	0	6	0
Non cardiovascular drug	azacitidine	Transcriptomics		AAAS	0.1895445	0.493439853191376	0.747328243553039	0	0	6	0
Non cardiovascular drug	azacitidine	Transcriptomics		NDUFB6	-0.1720045	0.354185372591019	-0.747117910714383	0	0	6	0
Non cardiovascular drug	azacitidine	Transcriptomics		CLK1	-0.1933287	0.467112839221954	-0.74705458274138	0	1	6	16
Non cardiovascular drug	azacitidine	Transcriptomics		EVC	0.2534657	0.621412813663483	0.746957570672307	0	0	6	0
Non cardiovascular drug	azacitidine	Transcriptomics		KLHDC3	-0.2543781	0.684147119522095	-0.746462520748382	0	0	6	0
Non cardiovascular drug	azacitidine	Transcriptomics		TOX	0.176532	0.39397269487381	0.746136607917173	1	0	6	16
Non cardiovascular drug	azacitidine	Transcriptomics		UVSSA	0.283786	0.565675020217896	0.746023584997379	1	0	6	16
Non cardiovascular drug	azacitidine	Transcriptomics		CSMD1	-0.3963123	0.331426799297333	-0.74587521190271	0	1	6	16
Non cardiovascular drug	azacitidine	Transcriptomics		USP35	0.2352063	0.479926258325577	0.745816707682523	0	0	6	0
Non cardiovascular drug	azacitidine	Transcriptomics		FBXO28	-0.1530046	0.302847683429718	-0.745396546630172	0	0	6	0
Non cardiovascular drug	azacitidine	Transcriptomics		GFPT1	-0.1955156	0.462999880313873	-0.745361393127934	0	0	6	0
Non cardiovascular drug	azacitidine	Transcriptomics		ARL15	-0.2474353	0.414009749889374	-0.74513718144729	0	0	6	0
Non cardiovascular drug	azacitidine	Transcriptomics		DKK1	0.2381349	0.237330406904221	0.744972294775511	1	0	6	16
Non cardiovascular drug	azacitidine	Transcriptomics		CCND3	-0.2984882	0.750686407089233	-0.744870701317734	0	1	6	16
Non cardiovascular drug	azacitidine	Transcriptomics		GLRX2	-0.3842889	0.44620144367218	-0.744470586918556	0	0	6	0
Non cardiovascular drug	azacitidine	Transcriptomics		MAST3	0.2222605	0.405549883842468	0.744469867403945	0	0	6	0
Non cardiovascular drug	azacitidine	Transcriptomics		CDC73	-0.1410249	0.317566692829132	-0.744003198062748	0	0	6	0
Non cardiovascular drug	azacitidine	Transcriptomics		ZNF835	0.370726	0.308842897415161	0.743990562837343	0	0	6	0
Non cardiovascular drug	azacitidine	Transcriptomics		C8ORF88	-0.3408827	0.426950752735138	-0.743910301631951	0	0	6	0
Non cardiovascular drug	azacitidine	Transcriptomics		ADGRG6	-0.08912697	0.0965266823768616	-0.743869087912504	1	0	6	16
Non cardiovascular drug	azacitidine	Transcriptomics		PARVB	0.3413281	0.470345318317413	0.743177274246815	0	0	6	0
Non cardiovascular drug	azacitidine	Transcriptomics		SUPT5H	0.205301	0.577294588088989	0.742253968124358	1	0	6	16
Non cardiovascular drug	azacitidine	Transcriptomics		CDH3	-0.235169	0.544165194034576	-0.742195688873046	0	1	6	16
Non cardiovascular drug	azacitidine	Transcriptomics		VAC14	0.2232548	0.561415791511536	0.742164566543717	0	0	6	0
Non cardiovascular drug	azacitidine	Transcriptomics		BACE2	0.3676555	0.664723694324493	0.742073121028557	0	0	6	0
Non cardiovascular drug	azacitidine	Transcriptomics		CCDC142	0.1464493	0.268435031175613	0.74199185925886	0	0	6	0
Non cardiovascular drug	azacitidine	Transcriptomics		ZNF385B	-0.2896784	0.0927504003047943	-0.741921866748664	1	1	6	33
Non cardiovascular drug	azacitidine	Transcriptomics		RCN2	-0.1963019	0.405081748962402	-0.741583365701965	0	0	6	0
Non cardiovascular drug	azacitidine	Transcriptomics		MITF	-0.2075094	0.460064917802811	-0.741448381820009	0	0	6	0
Non cardiovascular drug	azacitidine	Transcriptomics		PHTF2	-0.1695456	0.392676055431366	-0.741306536909396	0	0	6	0
Non cardiovascular drug	azacitidine	Transcriptomics		PCYT1B	-0.4192113	0.582140684127808	-0.741021481454132	0	0	6	0
Non cardiovascular drug	azacitidine	Transcriptomics		AZGP1	-0.7175964	0.475366711616516	-0.740476346244001	0	0	6	0
Non cardiovascular drug	azacitidine	Transcriptomics		RTEL1	0.5097646	0.476963251829147	0.740454330310874	0	0	6	0
Non cardiovascular drug	azacitidine	Transcriptomics		SELENOO	0.1311581	0.330876439809799	0.740169383349405	0	0	6	0
Non cardiovascular drug	azacitidine	Transcriptomics		STARD5	0.3993059	0.324574738740921	0.73998428740213	1	0	6	16
Non cardiovascular drug	azacitidine	Transcriptomics		KCNJ11	0.28775	0.384609222412109	0.73982161674761	0	0	6	0
Non cardiovascular drug	azacitidine	Transcriptomics		APOBEC3B	-0.5802353	0.510713040828705	-0.739539570641999	0	1	6	16
Non cardiovascular drug	azacitidine	Transcriptomics		AGT	-0.2334951	0.517609059810638	-0.73942525360565	0	0	6	0
Non cardiovascular drug	azacitidine	Transcriptomics		YWHAQ	-0.145537	0.341908544301987	-0.739386682931897	0	0	6	0
Non cardiovascular drug	azacitidine	Transcriptomics		PARP4	0.2504804	0.817564129829407	0.739039410778568	1	0	6	16
Non cardiovascular drug	azacitidine	Transcriptomics		SDK1	0.2688302	0.233229950070381	0.738769814712801	1	0	6	16
Non cardiovascular drug	azacitidine	Transcriptomics		PDP1	-0.1694069	0.350832432508469	-0.738612931091327	0	0	6	0
Non cardiovascular drug	azacitidine	Transcriptomics		SEC11C	0.4734597	0.735376298427582	0.738581136085876	1	0	6	16
Non cardiovascular drug	azacitidine	Transcriptomics		EBP	-0.2390841	0.537513315677643	-0.738000690627799	0	0	6	0
Non cardiovascular drug	azacitidine	Transcriptomics		CFAP69	0.5306247	0.550800800323486	0.737617761016423	0	0	6	0
Non cardiovascular drug	azacitidine	Transcriptomics		ZNF316	0.007382224	0.195591881871223	0.73757820095316	1	0	6	16
Non cardiovascular drug	azacitidine	Transcriptomics		BRD8	0.2070773	0.510038137435913	0.737430887277977	0	0	6	0
Non cardiovascular drug	azacitidine	Transcriptomics		TMC6	-0.2380231	0.254173904657364	-0.737333472874844	0	1	6	16
Non cardiovascular drug	azacitidine	Transcriptomics		C8ORF59	-0.3077985	0.486764371395111	-0.737117293193856	0	0	6	0
Non cardiovascular drug	azacitidine	Transcriptomics		PRKCE	-0.316109	0.52014696598053	-0.736997502798396	0	0	6	0
Non cardiovascular drug	azacitidine	Transcriptomics		SERTAD2	-0.2294697	0.55697625875473	-0.736824486306312	0	0	6	0
Non cardiovascular drug	azacitidine	Transcriptomics		SYVN1	0.1759542	0.388954520225525	0.73679352465798	0	0	6	0
Non cardiovascular drug	azacitidine	Transcriptomics		SV2B	0.4435907	0.340555161237717	0.736723920222354	1	0	6	16
Non cardiovascular drug	azacitidine	Transcriptomics		APLP1	0.3369668	0.579919338226318	0.73653268612619	1	0	6	16
Non cardiovascular drug	azacitidine	Transcriptomics		ALMS1	0.2512489	0.69757479429245	0.736387284816005	0	0	6	0
Non cardiovascular drug	azacitidine	Transcriptomics		ZNF491	0.4264542	0.496688097715378	0.736072482910569	0	0	6	0
Non cardiovascular drug	azacitidine	Transcriptomics		GPATCH4	0.3191501	0.539659917354584	0.736011577334359	0	0	6	0
Non cardiovascular drug	azacitidine	Transcriptomics		MYO7B	0.2471952	0.408627927303314	0.735582388674154	0	0	6	0
Non cardiovascular drug	azacitidine	Transcriptomics		ANKRD23	0.4041209	0.490550875663757	0.735357574611337	0	0	6	0
Non cardiovascular drug	azacitidine	Transcriptomics		GINS1	-0.3107151	0.674301087856293	-0.735300132598944	0	1	6	16
Non cardiovascular drug	azacitidine	Transcriptomics		XPC	0.1894072	0.440220296382904	0.735189655636987	0	0	6	0
Non cardiovascular drug	azacitidine	Transcriptomics		RAB4A	-0.2036633	0.397640883922577	-0.735128955181516	0	0	6	0
Non cardiovascular drug	azacitidine	Transcriptomics		PHF20	0.2464	0.732006907463074	0.734786575534568	1	0	6	16
Non cardiovascular drug	azacitidine	Transcriptomics		RPL14	-0.226803	0.538133382797241	-0.73476856251501	0	0	6	0
Non cardiovascular drug	azacitidine	Transcriptomics		LCORL	-0.2701741	0.468160808086395	-0.734438575665958	0	0	6	0
Non cardiovascular drug	azacitidine	Transcriptomics		RGN	0.3065627	0.509878575801849	0.734292991243657	0	0	6	0
Non cardiovascular drug	azacitidine	Transcriptomics		CLGN	-0.1864684	0.444687873125076	-0.734246629316807	0	0	6	0
Non cardiovascular drug	azacitidine	Transcriptomics		CA9	-0.5126927	0.491208463907242	-0.73423796737906	0	1	6	16
Non cardiovascular drug	azacitidine	Transcriptomics		PLOD3	0.253735	0.547021389007568	0.733978372895701	0	0	6	0
Non cardiovascular drug	azacitidine	Transcriptomics		ADAMTS7	-0.2167543	0.412586897611618	-0.733846750740412	0	1	6	16
Non cardiovascular drug	azacitidine	Transcriptomics		CARD10	0.4571894	0.398926734924316	0.733829028707528	1	0	6	16
Non cardiovascular drug	azacitidine	Transcriptomics		NOC4L	0.3018431	0.509123265743256	0.733750058324227	0	0	6	0
Non cardiovascular drug	azacitidine	Transcriptomics		TIPRL	-0.1644901	0.361529797315598	-0.733280922104258	0	0	6	0
Non cardiovascular drug	azacitidine	Transcriptomics		RPL31	-0.218577	0.502343595027924	-0.733224702481879	0	0	6	0
Non cardiovascular drug	azacitidine	Transcriptomics		CLCN2	0.4033922	0.503719329833984	0.732920225502258	0	0	6	0
Non cardiovascular drug	azacitidine	Transcriptomics		SLC5A12	-0.377246	0.30208882689476	-0.732736528031547	0	1	6	16
Non cardiovascular drug	azacitidine	Transcriptomics		ZNF517	0.1892324	0.3589968085289	0.732647762166708	0	0	6	0
Non cardiovascular drug	azacitidine	Transcriptomics		VWA1	0.4361939	0.603533923625946	0.732597898854564	1	0	6	16
Non cardiovascular drug	azacitidine	Transcriptomics		SMYD1	-0.1723532	0.389676570892334	-0.732524606505692	0	0	6	0
Non cardiovascular drug	azacitidine	Transcriptomics		MAOA	-0.3420497	0.424373865127563	-0.732392476565038	0	0	6	0
Non cardiovascular drug	azacitidine	Transcriptomics		ITGB1	-0.2236837	0.501599609851837	-0.731931864337548	0	0	6	0
Non cardiovascular drug	azacitidine	Transcriptomics		BARD1	-0.2432579	0.492298543453217	-0.731234052511187	0	0	6	0
Non cardiovascular drug	azacitidine	Transcriptomics		TLN1	0.2418706	0.661342918872833	0.731145841007365	0	0	6	0
Non cardiovascular drug	azacitidine	Transcriptomics		BZW2	-0.1874764	0.413688331842422	-0.731095304548804	0	0	6	0
Non cardiovascular drug	azacitidine	Transcriptomics		RGS4	0.5072656	0.41366520524025	0.730837426545975	1	0	6	16
Non cardiovascular drug	azacitidine	Transcriptomics		IPO7	-0.1801983	0.404275298118591	-0.730773830647784	0	0	6	0
Non cardiovascular drug	azacitidine	Transcriptomics		NPHP4	0.4156031	0.547107398509979	0.730722319016986	0	0	6	0
Non cardiovascular drug	azacitidine	Transcriptomics		PANK3	-0.1108417	0.266482800245285	-0.730039766240432	0	0	6	0
Non cardiovascular drug	azacitidine	Transcriptomics		RAI14	0.03208621	0.153705760836601	0.729820814014311	1	0	6	16
Non cardiovascular drug	azacitidine	Transcriptomics		STAT3	0.2505528	0.675869584083557	0.729278153013383	0	0	6	0
Non cardiovascular drug	azacitidine	Transcriptomics		ABTB1	0.2557592	0.53357595205307	0.729252449219511	0	0	6	0
Non cardiovascular drug	azacitidine	Transcriptomics		RNF214	0.1950771	0.396041363477707	0.729209214724917	0	0	6	0
Non cardiovascular drug	azacitidine	Transcriptomics		TMEM141	-0.271074	0.55820095539093	-0.728731061817303	0	0	6	0
Non cardiovascular drug	azacitidine	Transcriptomics		AFAP1L2	0.4485072	0.428901135921478	0.728657207572697	0	0	6	0
Non cardiovascular drug	azacitidine	Transcriptomics		HIC1	0.2409655	0.317911565303802	0.728234176961235	0	0	6	0
Non cardiovascular drug	azacitidine	Transcriptomics		RPS25	-0.2140171	0.486730694770813	-0.727921464292723	0	0	6	0
Non cardiovascular drug	azacitidine	Transcriptomics		TRIM58	-0.4128296	0.478217035531998	-0.727052221534744	0	0	6	0
Non cardiovascular drug	azacitidine	Transcriptomics		HLA-B	0.2636618	0.485412657260895	0.72698579953359	1	0	6	16
Non cardiovascular drug	azacitidine	Transcriptomics		AKR1C2	-0.4688413	0.432442277669907	-0.726662134494882	0	0	6	0
Non cardiovascular drug	azacitidine	Transcriptomics		PLEKHO1	-0.1908758	0.494269728660583	-0.726584929385714	0	0	6	0
Non cardiovascular drug	azacitidine	Transcriptomics		MUM1L1	-0.1905779	0.283044248819351	-0.726482109862387	0	0	6	0
Non cardiovascular drug	azacitidine	Transcriptomics		CRTC1	0.1371503	0.35040619969368	0.726325069596647	0	0	6	0
Non cardiovascular drug	azacitidine	Transcriptomics		FUNDC2	-0.2020594	0.476141005754471	-0.726286864501465	0	0	6	0
Non cardiovascular drug	azacitidine	Transcriptomics		GOLT1B	-0.09526361	0.176112204790115	-0.726237316599258	0	1	6	16
Non cardiovascular drug	azacitidine	Transcriptomics		KIF5C	0.5685458	0.43913272023201	0.726188181277225	1	0	6	16
Non cardiovascular drug	azacitidine	Transcriptomics		MIB2	0.0432672	0.197671115398407	0.726159177239443	1	0	6	16
Non cardiovascular drug	azacitidine	Transcriptomics		TENM3	0.1909238	0.50952410697937	0.725720217687984	0	0	6	0
Non cardiovascular drug	azacitidine	Transcriptomics		MORN1	0.2893482	0.422746598720551	0.72568408749823	0	0	6	0
Non cardiovascular drug	azacitidine	Transcriptomics		SLC9A3R1	0.4453585	0.459664463996887	0.72531539341001	1	1	6	33
Non cardiovascular drug	azacitidine	Transcriptomics		CALCRL	0.6008979	0.499390035867691	0.725136156549992	0	0	6	0
Non cardiovascular drug	azacitidine	Transcriptomics		COL5A3	0.02069262	0.0493852831423283	0.725132837515172	1	1	6	33
Non cardiovascular drug	azacitidine	Transcriptomics		PARP12	0.2764544	0.639705777168274	0.724902662686786	0	0	6	0
Non cardiovascular drug	azacitidine	Transcriptomics		KLC2	0.2017063	0.448081135749817	0.724793182801857	0	0	6	0
Non cardiovascular drug	azacitidine	Transcriptomics		GAA	0.1862921	0.422596365213394	0.724225189211124	0	0	6	0
Non cardiovascular drug	azacitidine	Transcriptomics		MED24	0.2150565	0.546009600162506	0.724110566003493	0	0	6	0
Non cardiovascular drug	azacitidine	Transcriptomics		CCDC191	0.4194218	0.562784731388092	0.724022597551373	0	0	6	0
Non cardiovascular drug	azacitidine	Transcriptomics		LSM1	-0.2678899	0.514095366001129	-0.723965905772096	0	0	6	0
Non cardiovascular drug	azacitidine	Transcriptomics		ELF3	-0.2956921	0.416145384311676	-0.723850695100588	0	0	6	0
Non cardiovascular drug	azacitidine	Transcriptomics		DGKB	0.1613279	0.123199313879013	0.723551619607492	1	0	6	16
Non cardiovascular drug	azacitidine	Transcriptomics		HOMER1	-0.1351143	0.336699396371841	-0.723530462389274	0	0	6	0
Non cardiovascular drug	azacitidine	Transcriptomics		MRPS6	-0.2401702	0.562003433704376	-0.723414754674689	0	0	6	0
Non cardiovascular drug	azacitidine	Transcriptomics		MYOG	-0.833437	0.824575066566467	-0.723317118269254	0	1	6	16
Non cardiovascular drug	azacitidine	Transcriptomics		SPATC1	0.5480619	0.454957067966461	0.723134469396933	0	0	6	0
Non cardiovascular drug	azacitidine	Transcriptomics		NDOR1	0.1105566	0.308435589075089	0.723060928882585	0	0	6	0
Non cardiovascular drug	azacitidine	Transcriptomics		SCX	0.1273492	0.312170535326004	0.722750445677104	0	0	6	0
Non cardiovascular drug	azacitidine	Transcriptomics		HMGB1	-0.1969976	0.465740442276001	-0.722488487523585	0	0	6	0
Non cardiovascular drug	azacitidine	Transcriptomics		CNKSR1	0.1154385	0.282267570495605	0.722443829549869	0	0	6	0
Non cardiovascular drug	azacitidine	Transcriptomics		ZFR2	0.4802489	0.463995277881622	0.722404683901825	0	0	6	0
Non cardiovascular drug	azacitidine	Transcriptomics		KLHL24	-0.2274496	0.58554744720459	-0.72239635390602	0	0	6	0
Non cardiovascular drug	azacitidine	Transcriptomics		TRMT2A	0.1007898	0.285526752471924	0.722369653685717	0	0	6	0
Non cardiovascular drug	azacitidine	Transcriptomics		ZNF844	0.1747294	0.38232034444809	0.722255950302626	0	0	6	0
Non cardiovascular drug	azacitidine	Transcriptomics		RAB2A	-0.1514101	0.37048152089119	-0.722089568722656	0	0	6	0
Non cardiovascular drug	azacitidine	Transcriptomics		CCND2	0.002207458	0.143537536263466	0.722006439392237	1	1	6	33
Non cardiovascular drug	azacitidine	Transcriptomics		GRIA1	0.3459989	0.390129387378693	0.721945809233251	1	0	6	16
Non cardiovascular drug	azacitidine	Transcriptomics		MAPK11	0.4159295	0.436717510223389	0.721943660114366	0	0	6	0
Non cardiovascular drug	azacitidine	Transcriptomics		PALM2	-0.2205172	0.525913417339325	-0.721921011154039	0	1	6	16
Non cardiovascular drug	azacitidine	Transcriptomics		YIPF4	-0.210973	0.476120412349701	-0.72189574390409	0	0	6	0
Non cardiovascular drug	azacitidine	Transcriptomics		ADPRHL1	-0.2318264	0.552288055419922	-0.721757137259735	0	0	6	0
Non cardiovascular drug	azacitidine	Transcriptomics		CHTF18	0.1863705	0.390895307064056	0.720956116046141	0	0	6	0
Non cardiovascular drug	azacitidine	Transcriptomics		C19ORF54	0.2007803	0.418933928012848	0.720906686756025	0	0	6	0
Non cardiovascular drug	azacitidine	Transcriptomics		ANKS3	0.1125904	0.301126956939697	0.720431523525897	0	0	6	0
Non cardiovascular drug	azacitidine	Transcriptomics		OSR1	-0.01242417	0.16680783033371	0.71963649654685	1	0	6	16
Non cardiovascular drug	azacitidine	Transcriptomics		VIM	-0.1768323	0.423674762248993	-0.719410361035195	0	0	6	0
Non cardiovascular drug	azacitidine	Transcriptomics		GRIK2	0.3033007	0.34255376458168	0.719283382402087	1	0	6	16
Non cardiovascular drug	azacitidine	Transcriptomics		ZNF485	0.5171242	0.481478869915009	0.718926000027866	0	0	6	0
Non cardiovascular drug	azacitidine	Transcriptomics		KLHL28	-0.193903	0.397271662950516	-0.718806616779685	0	0	6	0
Non cardiovascular drug	azacitidine	Transcriptomics		CLMN	0.4809478	0.394511550664902	0.718744611996062	0	0	6	0
Non cardiovascular drug	azacitidine	Transcriptomics		RHEB	-0.2314199	0.507943987846375	-0.718501517336494	0	0	6	0
Non cardiovascular drug	azacitidine	Transcriptomics		RPS28	-0.2678472	0.760244727134705	-0.718349167412473	0	0	6	0
Non cardiovascular drug	azacitidine	Transcriptomics		AATK	0.1972975	0.371936589479446	0.718276458790061	0	0	6	0
Non cardiovascular drug	azacitidine	Transcriptomics		NLGN2	0.2545294	0.521010279655457	0.718213946296085	0	0	6	0
Non cardiovascular drug	azacitidine	Transcriptomics		MCM7	-0.2196057	0.732304334640503	-0.718037284261772	0	2	6	33
Non cardiovascular drug	azacitidine	Transcriptomics		GPR17	0.1116619	0.284304469823837	0.718016966199971	0	0	6	0
Non cardiovascular drug	azacitidine	Transcriptomics		RDH11	-0.1971714	0.461426734924316	-0.717875738356057	0	0	6	0
Non cardiovascular drug	azacitidine	Transcriptomics		CRELD1	-0.2029121	0.494521677494049	-0.71786238912874	0	1	6	16
Non cardiovascular drug	azacitidine	Transcriptomics		TMX4	-0.1632061	0.404703468084335	-0.716040085166158	0	0	6	0
Non cardiovascular drug	azacitidine	Transcriptomics		FH	-0.2083894	0.481396466493607	-0.715932741888707	0	0	6	0
Non cardiovascular drug	azacitidine	Transcriptomics		ATXN2L	0.2028718	0.486208617687225	0.71581444460277	0	0	6	0
Non cardiovascular drug	azacitidine	Transcriptomics		SLFN12	0.3266067	0.454558968544006	0.715606434367574	0	0	6	0
Non cardiovascular drug	azacitidine	Transcriptomics		CD274	0.3218516	0.42297750711441	0.71541328197381	1	0	6	16
Non cardiovascular drug	azacitidine	Transcriptomics		ZNF512B	0.1047101	0.305932134389877	0.715027305332949	0	0	6	0
Non cardiovascular drug	azacitidine	Transcriptomics		NOV	0.5159765	0.455081969499588	0.714931159073521	0	0	6	0
Non cardiovascular drug	azacitidine	Transcriptomics		CALM3	-0.2302021	0.560654103755951	-0.71476604569892	0	0	6	0
Non cardiovascular drug	azacitidine	Transcriptomics		SLC6A15	0.4423544	0.716029465198517	0.714538050154499	2	0	6	33
Non cardiovascular drug	azacitidine	Transcriptomics		DEF6	0.5360317	0.471709936857224	0.714310281619069	0	0	6	0
Non cardiovascular drug	azacitidine	Transcriptomics		CD40	0.4758166	0.553082764148712	0.714212401725362	1	0	6	16
Non cardiovascular drug	azacitidine	Transcriptomics		ZFP36L1	0.1390167	0.341181367635727	0.713834878323101	0	0	6	0
Non cardiovascular drug	azacitidine	Transcriptomics		PNPLA3	0.5165323	0.491033762693405	0.713597771630724	1	0	6	16
Non cardiovascular drug	azacitidine	Transcriptomics		CRYBB2	0.2241464	0.237617745995522	0.713405515350564	1	0	6	16
Non cardiovascular drug	azacitidine	Transcriptomics		OSTM1	-0.152773	0.302858859300613	-0.713285624435283	0	0	6	0
Non cardiovascular drug	azacitidine	Transcriptomics		GSKIP	-0.2152103	0.399590134620667	-0.713152273042185	0	0	6	0
Non cardiovascular drug	azacitidine	Transcriptomics		STON2	0.5705261	0.636044204235077	0.712559870743792	2	0	6	33
Non cardiovascular drug	azacitidine	Transcriptomics		NDUFA8	-0.2138489	0.459108799695969	-0.712389772617602	0	0	6	0
Non cardiovascular drug	azacitidine	Transcriptomics		FOSL2	0.2603545	0.270146489143372	0.711391903752208	1	0	6	16
Non cardiovascular drug	azacitidine	Transcriptomics		LRIG3	0.3076635	0.445682436227798	0.711152573953346	0	0	6	0
Non cardiovascular drug	azacitidine	Transcriptomics		LAMC2	-0.3146862	0.697205305099487	-0.710586765008916	0	2	6	33
Non cardiovascular drug	azacitidine	Transcriptomics		COL16A1	-0.1558503	0.113683700561523	-0.710511103228027	0	2	6	33
Non cardiovascular drug	azacitidine	Transcriptomics		PIGU	0.3111623	0.64962512254715	0.710435291299373	0	0	6	0
Non cardiovascular drug	azacitidine	Transcriptomics		PCDHGA8	0.4077087	0.425270795822144	0.710259240756703	0	0	6	0
Non cardiovascular drug	azacitidine	Transcriptomics		ZNF334	0.3806856	0.579795777797699	0.710085856507924	0	0	6	0
Non cardiovascular drug	azacitidine	Transcriptomics		ZFP3	0.179423	0.267389237880707	0.709991551601097	1	0	6	16
Non cardiovascular drug	azacitidine	Transcriptomics		SGCD	-0.08580002	0.259442627429962	-0.709497055794566	0	0	6	0
Non cardiovascular drug	azacitidine	Transcriptomics		WDR76	-0.2597573	0.49569696187973	-0.709444855577957	0	0	6	0
Non cardiovascular drug	azacitidine	Transcriptomics		C11ORF96	-0.6082986	0.592834830284119	-0.709413483608234	0	1	6	16
Non cardiovascular drug	azacitidine	Transcriptomics		FOXL1	0.4904563	0.422373116016388	0.708947199047246	0	0	6	0
Non cardiovascular drug	azacitidine	Transcriptomics		SNU13	-0.2488528	0.625116944313049	-0.708509157494989	0	0	6	0
Non cardiovascular drug	azacitidine	Transcriptomics		PPFIA4	-0.2647487	0.875142633914948	-0.708167795628491	0	0	6	0
Non cardiovascular drug	azacitidine	Transcriptomics		ABCG4	0.4764255	0.478182047605515	0.707798270385297	0	0	6	0
Non cardiovascular drug	azacitidine	Transcriptomics		CRNDE	-0.2892916	0.461089819669724	-0.707191810346526	0	0	6	0
Non cardiovascular drug	azacitidine	Transcriptomics		ERG	0.3555269	0.383405268192291	0.70709116112451	1	0	6	16
Non cardiovascular drug	azacitidine	Transcriptomics		TRIM71	0.5084062	0.449205756187439	0.706892551056007	0	0	6	0
Non cardiovascular drug	azacitidine	Transcriptomics		DOPEY2	0.2622197	0.598527193069458	0.706880999488371	1	0	6	16
Non cardiovascular drug	azacitidine	Transcriptomics		SH3YL1	0.240311	0.50374847650528	0.706785934545979	0	0	6	0
Non cardiovascular drug	azacitidine	Transcriptomics		G2E3	-0.2159631	0.412512063980103	-0.706322863050917	0	0	6	0
Non cardiovascular drug	azacitidine	Transcriptomics		TNFAIP8	-0.1879073	0.214333012700081	-0.706116499782823	0	0	6	0
Non cardiovascular drug	azacitidine	Transcriptomics		CLCN4	-0.1541133	0.417987376451492	-0.705552084176963	0	0	6	0
Non cardiovascular drug	azacitidine	Transcriptomics		RYBP	-0.2017585	0.484734356403351	-0.705416146137063	0	0	6	0
Non cardiovascular drug	azacitidine	Transcriptomics		NEXMIF	0.6240277	0.611696839332581	0.705272006751339	0	0	6	0
Non cardiovascular drug	azacitidine	Transcriptomics		PNRC2	-0.1802049	0.422819942235947	-0.705205381864427	0	0	6	0
Non cardiovascular drug	azacitidine	Transcriptomics		RPL9	-0.2284225	0.552104234695435	-0.704693720803592	0	0	6	0
Non cardiovascular drug	azacitidine	Transcriptomics		MYLK3	-0.1697243	0.361828446388245	-0.704475138751057	0	0	6	0
Non cardiovascular drug	azacitidine	Transcriptomics		EGF	-0.2607317	0.545484483242035	-0.704180827940517	0	0	6	0
Non cardiovascular drug	azacitidine	Transcriptomics		BOP1	0.1422914	0.40790256857872	0.70406370979192	0	0	6	0
Non cardiovascular drug	azacitidine	Transcriptomics		PTDSS1	-0.1965512	0.45219549536705	-0.703378325331419	0	0	6	0
Non cardiovascular drug	azacitidine	Transcriptomics		RABL2B	0.3006311	0.524237394332886	0.703350746553774	0	0	6	0
Non cardiovascular drug	azacitidine	Transcriptomics		ZNF639	-0.1722323	0.370944857597351	-0.70310449519188	0	0	6	0
Non cardiovascular drug	azacitidine	Transcriptomics		PNMA8B	0.4292983	0.451523780822754	0.703091204754601	0	0	6	0
Non cardiovascular drug	azacitidine	Transcriptomics		PRLR	0.4454184	0.387740582227707	0.702971879946407	1	0	6	16
Non cardiovascular drug	azacitidine	Transcriptomics		ALG12	0.3034715	0.651760756969452	0.702510688579897	0	0	6	0
Non cardiovascular drug	azacitidine	Transcriptomics		SCYL2	-0.1720228	0.41548690199852	-0.702496143110207	0	0	6	0
Non cardiovascular drug	azacitidine	Transcriptomics		EYA4	-0.2912569	0.665320813655853	-0.70239819396168	0	1	6	16
Non cardiovascular drug	azacitidine	Transcriptomics		ZCCHC10	-0.1609752	0.317599385976791	-0.702145074051962	0	0	6	0
Non cardiovascular drug	azacitidine	Transcriptomics		CDC25C	-0.4565518	0.533900916576385	-0.701942755460193	0	0	6	0
Non cardiovascular drug	azacitidine	Transcriptomics		LYRM9	0.3647141	0.56962776184082	0.701941859844857	0	0	6	0
Non cardiovascular drug	azacitidine	Transcriptomics		AHSA2P	0.1249606	0.370453685522079	0.701926097705633	0	0	6	0
Non cardiovascular drug	azacitidine	Transcriptomics		DUSP15	0.3597389	0.485444962978363	0.701828409745777	0	0	6	0
Non cardiovascular drug	azacitidine	Transcriptomics		CHST15	0.5389166	0.345371276140213	0.701550730515415	1	1	6	33
Non cardiovascular drug	azacitidine	Transcriptomics		ZNF391	0.4855315	0.532437026500702	0.701515562345298	0	0	6	0
Non cardiovascular drug	azacitidine	Transcriptomics		RBM46	-0.620662	0.455115169286728	-0.701435142047356	0	1	6	16
Non cardiovascular drug	azacitidine	Transcriptomics		TLL1	-0.4669632	0.487899363040924	-0.701342431723229	0	1	6	16
Non cardiovascular drug	azacitidine	Transcriptomics		SEL1L3	0.369168	0.323243200778961	0.701310059224749	1	0	6	16
Non cardiovascular drug	azacitidine	Transcriptomics		RBM7	-0.1937699	0.391457796096802	-0.701077967092292	0	0	6	0
Non cardiovascular drug	azacitidine	Transcriptomics		SKP1	-0.1601155	0.398913085460663	-0.701025411642317	0	0	6	0
Non cardiovascular drug	azacitidine	Transcriptomics		SLC2A4	-0.2620377	0.837065160274506	-0.700999113011635	0	1	6	16
Non cardiovascular drug	azacitidine	Transcriptomics		CRYBB1	-0.7295814	0.0109394052997231	0.700794185687018	2	1	6	50
Non cardiovascular drug	azacitidine	Transcriptomics		SORD	-0.258602	0.516387522220612	-0.700527155299475	0	0	6	0
Non cardiovascular drug	azacitidine	Transcriptomics		ZBTB40	0.2133081	0.543562948703766	0.70007386952828	0	0	6	0
Non cardiovascular drug	azacitidine	Transcriptomics		MYO1B	-0.1314788	0.124320819973946	-0.700014084273491	1	1	6	33
Non cardiovascular drug	azacitidine	Transcriptomics		ASIC1	0.3274876	0.425997585058212	0.699899645327482	0	0	6	0
Non cardiovascular drug	azacitidine	Transcriptomics		NXPH3	-0.443179	0.636112570762634	-0.699883591780484	0	1	6	16
Non cardiovascular drug	azacitidine	Transcriptomics		RAI1	0.1109595	0.286646485328674	0.699407295189653	0	0	6	0
Non cardiovascular drug	azacitidine	Transcriptomics		ZSWIM8	0.210792	0.546829581260681	0.699002517330674	0	0	6	0
Non cardiovascular drug	azacitidine	Transcriptomics		IL17RC	0.1859945	0.452974706888199	0.698638829576403	0	0	6	0
Non cardiovascular drug	azacitidine	Transcriptomics		GSTM4	-0.2337532	0.638181328773499	-0.698574249003623	0	0	6	0
Non cardiovascular drug	azacitidine	Transcriptomics		PMP22	-0.1917791	0.437866479158401	-0.698568735141887	0	0	6	0
Non cardiovascular drug	azacitidine	Transcriptomics		ARRDC1	0.1324682	0.349068492650986	0.698351835573061	0	0	6	0
Non cardiovascular drug	azacitidine	Transcriptomics		CETN2	-0.1577754	0.344187945127487	-0.698277396804729	0	0	6	0
Non cardiovascular drug	azacitidine	Transcriptomics		CENPL	-0.4447244	0.596974492073059	-0.698245614579069	0	0	6	0
Non cardiovascular drug	azacitidine	Transcriptomics		CPZ	0.0003898343	0.0081131448969245	0.698181481202178	1	1	6	33
Non cardiovascular drug	azacitidine	Transcriptomics		TBC1D16	0.2259241	0.574224472045898	0.697967938557676	0	0	6	0
Non cardiovascular drug	azacitidine	Transcriptomics		TNPO1	-0.1475183	0.356921821832657	-0.697681913155662	0	0	6	0
Non cardiovascular drug	azacitidine	Transcriptomics		PID1	0.609585	0.597875535488129	0.697267901540664	0	0	6	0
Non cardiovascular drug	azacitidine	Transcriptomics		PTPRH	-0.2148298	0.47566232085228	-0.697133346078417	0	1	6	16
Non cardiovascular drug	azacitidine	Transcriptomics		HRASLS	-0.4185785	0.626691818237305	-0.696997610911934	0	0	6	0
Non cardiovascular drug	azacitidine	Transcriptomics		CYBA	0.3014147	0.391848266124725	0.696508027290629	0	0	6	0
Non cardiovascular drug	azacitidine	Transcriptomics		SPN	-0.4589056	0.56784725189209	-0.696465087119214	0	1	6	16
Non cardiovascular drug	azacitidine	Transcriptomics		CYYR1	0.526611	0.482625931501389	0.696210773957437	0	0	6	0
Non cardiovascular drug	azacitidine	Transcriptomics		LIN7A	-0.2546216	0.48316752910614	-0.69608908074248	0	0	6	0
Non cardiovascular drug	azacitidine	Transcriptomics		URB1	0.2254906	0.572566449642181	0.696087226301594	0	0	6	0
Non cardiovascular drug	azacitidine	Transcriptomics		SLC18B1	0.3779545	0.56990247964859	0.695722785233572	0	0	6	0
Non cardiovascular drug	azacitidine	Transcriptomics		PTMS	-0.2429257	0.684788286685944	-0.695618864905098	0	0	6	0
Non cardiovascular drug	azacitidine	Transcriptomics		STARD10	-0.3051939	0.725803315639496	-0.695054754789413	0	0	6	0
Non cardiovascular drug	azacitidine	Transcriptomics		KCNMB4	0.2153407	0.491025537252426	0.695027146926104	0	0	6	0
Non cardiovascular drug	azacitidine	Transcriptomics		PRKD2	0.2234999	0.46015003323555	0.694848644612713	0	0	6	0
Non cardiovascular drug	azacitidine	Transcriptomics		DOCK1	0.2279222	0.615352809429169	0.694703098875337	0	0	6	0
Non cardiovascular drug	azacitidine	Transcriptomics		GALNT12	0.6512309	0.647804200649261	0.694615226299626	0	0	6	0
Non cardiovascular drug	azacitidine	Transcriptomics		ZDHHC23	0.2465405	0.398630976676941	0.694615211867507	0	0	6	0
Non cardiovascular drug	azacitidine	Transcriptomics		FRZB	0.2000385	0.000457885937066749	0.694333274346059	2	1	6	50
Non cardiovascular drug	azacitidine	Transcriptomics		GPER1	-0.539169	0.54937469959259	-0.69431881288554	0	0	6	0
Non cardiovascular drug	azacitidine	Transcriptomics		NR2F2	0.2372647	0.244831681251526	0.693937759334266	1	1	6	33
Non cardiovascular drug	azacitidine	Transcriptomics		CES3	0.5928906	0.551663100719452	0.693876260156512	0	0	6	0
Non cardiovascular drug	azacitidine	Transcriptomics		COX7A2	-0.1553752	0.360452711582184	-0.693165866404911	0	0	6	0
Non cardiovascular drug	azacitidine	Transcriptomics		ZNF142	0.1926372	0.458543747663498	0.693068278235523	0	0	6	0
Non cardiovascular drug	azacitidine	Transcriptomics		VSIG10L	0.4330671	0.492375880479813	0.69282754445756	0	0	6	0
Non cardiovascular drug	azacitidine	Transcriptomics		RPS15A	-0.1916152	0.494800627231598	-0.692588299046027	0	0	6	0
Non cardiovascular drug	azacitidine	Transcriptomics		TLNRD1	-0.1948371	0.233735993504524	-0.692560919856807	0	1	6	16
Non cardiovascular drug	azacitidine	Transcriptomics		ENDOV	0.2479905	0.469907611608505	0.692059126768767	0	0	6	0
Non cardiovascular drug	azacitidine	Transcriptomics		FBXO5	-0.3286991	0.491127997636795	-0.691926286064005	0	0	6	0
Non cardiovascular drug	azacitidine	Transcriptomics		PDCD11	0.2251884	0.575664758682251	0.691723363188374	0	0	6	0
Non cardiovascular drug	azacitidine	Transcriptomics		ELOVL6	-0.1392126	0.310019910335541	-0.691523652070136	0	0	6	0
Non cardiovascular drug	azacitidine	Transcriptomics		CRELD2	0.2724421	0.598061263561249	0.691170546429762	0	0	6	0
Non cardiovascular drug	azacitidine	Transcriptomics		RCSD1	-0.210731	0.539630770683289	-0.690983374513774	0	0	6	0
Non cardiovascular drug	azacitidine	Transcriptomics		GINS2	-0.2930361	0.571112513542175	-0.690812682160234	0	1	6	16
Non cardiovascular drug	azacitidine	Transcriptomics		PFN2	-0.1767647	0.446456670761108	-0.690716548801011	0	0	6	0
Non cardiovascular drug	azacitidine	Transcriptomics		BOK	0.1012891	0.274680554866791	0.69049395805741	1	0	6	16
Non cardiovascular drug	azacitidine	Transcriptomics		COX7B	-0.1988522	0.483615428209305	-0.690433328063351	0	0	6	0
Non cardiovascular drug	azacitidine	Transcriptomics		LYPD6	-0.2275988	0.338350415229797	-0.690289282058045	0	0	6	0
Non cardiovascular drug	azacitidine	Transcriptomics		NDUFAF8	0.2752119	0.687737643718719	0.690253904583241	1	0	6	16
Non cardiovascular drug	azacitidine	Transcriptomics		DPP3	0.30262	0.762264490127563	0.690046144708675	0	0	6	0
Non cardiovascular drug	azacitidine	Transcriptomics		SSC5D	0.3290258	0.285454005002975	0.690021978252394	1	1	6	33
Non cardiovascular drug	azacitidine	Transcriptomics		OIP5	-0.3927442	0.530447006225586	-0.689783549021061	0	1	6	16
Non cardiovascular drug	azacitidine	Transcriptomics		ANKS6	0.2558648	0.533495783805847	0.689583534524389	0	0	6	0
Non cardiovascular drug	azacitidine	Transcriptomics		MDH1	-0.1593657	0.396073818206787	-0.689575768539914	0	0	6	0
Non cardiovascular drug	azacitidine	Transcriptomics		ANAPC10	-0.3523684	0.450865983963013	-0.689047078092562	0	0	6	0
Non cardiovascular drug	azacitidine	Transcriptomics		SMARCA4	0.1894132	0.572235822677612	0.688938027166558	0	0	6	0
Non cardiovascular drug	azacitidine	Transcriptomics		KIF5A	0.4925539	0.617116153240204	0.688792526306373	1	0	6	16
Non cardiovascular drug	azacitidine	Transcriptomics		GNAO1	-0.2332004	0.196581900119781	-0.688671360097431	0	1	6	16
Non cardiovascular drug	azacitidine	Transcriptomics		ZNF385C	0.2745616	0.44532310962677	0.688358280544779	0	0	6	0
Non cardiovascular drug	azacitidine	Transcriptomics		RHOQ	-0.1652725	0.435403555631638	-0.688116822120672	0	0	6	0
Non cardiovascular drug	azacitidine	Transcriptomics		RNF165	-0.2756756	0.360383778810501	-0.688001328015991	0	0	6	0
Non cardiovascular drug	azacitidine	Transcriptomics		HELLS	-0.2347151	0.522261440753937	-0.68798314592455	0	1	6	16
Non cardiovascular drug	azacitidine	Transcriptomics		NUP210	0.1873118	0.453717470169067	0.687860427290773	0	0	6	0
Non cardiovascular drug	azacitidine	Transcriptomics		FOXK1	0.1601812	0.491000294685364	0.687634528905053	1	0	6	16
Non cardiovascular drug	azacitidine	Transcriptomics		RMND5A	-0.1856226	0.518677949905396	-0.687417886689568	0	0	6	0
Non cardiovascular drug	azacitidine	Transcriptomics		APOL2	0.2222904	0.613142013549805	0.687254848437703	0	0	6	0
Non cardiovascular drug	azacitidine	Transcriptomics		LOC105374378	-0.3952654	0.575420379638672	-0.687178895204169	0	0	6	0
Non cardiovascular drug	azacitidine	Transcriptomics		RTL9	-0.602123	0.661310315132141	-0.687094446752731	0	0	6	0
Non cardiovascular drug	azacitidine	Transcriptomics		INSYN2B	0.2638427	0.3775754570961	0.686791449400514	1	0	6	16
Non cardiovascular drug	azacitidine	Transcriptomics		COX4I1	-0.2262428	0.61263245344162	-0.68640534714242	0	0	6	0
Non cardiovascular drug	azacitidine	Transcriptomics		BCL2L1	0.2112052	0.5604447722435	0.686300340693887	0	0	6	0
Non cardiovascular drug	azacitidine	Transcriptomics		ZNF229	0.1794659	0.34251543879509	0.685656352229715	1	0	6	16
Non cardiovascular drug	azacitidine	Transcriptomics		SLC12A8	0.4142535	0.473612725734711	0.685437025142641	0	0	6	0
Non cardiovascular drug	azacitidine	Transcriptomics		CFAP46	0.4330871	0.503638803958893	0.685292932749372	0	0	6	0
Non cardiovascular drug	azacitidine	Transcriptomics		HMCES	-0.2182918	0.508614897727966	-0.684720070324786	0	0	6	0
Non cardiovascular drug	azacitidine	Transcriptomics		TTR	0.4803405	0.71463006734848	0.684490892405258	2	0	6	33
Non cardiovascular drug	azacitidine	Transcriptomics		SAP30	-0.3206531	0.542189180850983	-0.684470771684363	0	0	6	0
Non cardiovascular drug	azacitidine	Transcriptomics		GORAB	-0.191399	0.441684514284134	-0.684469440611617	0	0	6	0
Non cardiovascular drug	azacitidine	Transcriptomics		MRPL50	-0.282088	0.522333145141602	-0.684318579647396	0	0	6	0
Non cardiovascular drug	azacitidine	Transcriptomics		KLK11	0.4286064	0.488322079181671	0.684244397242059	1	0	6	16
Non cardiovascular drug	azacitidine	Transcriptomics		CCNDBP1	-0.2341763	0.577693223953247	-0.683941874365468	0	0	6	0
Non cardiovascular drug	azacitidine	Transcriptomics		TRA2B	-0.1754664	0.427347660064697	-0.683552681667342	0	0	6	0
Non cardiovascular drug	azacitidine	Transcriptomics		CENPH	-0.2717392	0.493489772081375	-0.683020000161837	0	0	6	0
Non cardiovascular drug	azacitidine	Transcriptomics		RBM43	0.4792426	0.74468469619751	0.682901583118948	1	0	6	16
Non cardiovascular drug	azacitidine	Transcriptomics		TMEM14A	0.5545246	0.811873853206635	0.682823316221426	0	0	6	0
Non cardiovascular drug	azacitidine	Transcriptomics		MDH2	-0.2237751	0.572579026222229	-0.682795726815317	0	0	6	0
Non cardiovascular drug	azacitidine	Transcriptomics		ZNF667	0.237442	0.471112459897995	0.682637778328933	0	0	6	0
Non cardiovascular drug	azacitidine	Transcriptomics		OSBP2	-0.216094	0.359519690275192	-0.682621923282748	0	1	6	16
Non cardiovascular drug	azacitidine	Transcriptomics		CHMP2B	-0.1633693	0.364129722118378	-0.682540000652452	0	0	6	0
Non cardiovascular drug	azacitidine	Transcriptomics		LAMA5	0.07704669	0.277909576892853	0.682357606336793	1	0	6	16
Non cardiovascular drug	azacitidine	Transcriptomics		PRDX2	-0.2270536	0.619121372699738	-0.68231028065606	0	0	6	0
Non cardiovascular drug	azacitidine	Transcriptomics		ADH5	-0.1975402	0.484079122543335	-0.682224661331521	0	0	6	0
Non cardiovascular drug	azacitidine	Transcriptomics		DNAH1	0.2610401	0.477609097957611	0.68211579799694	0	0	6	0
Non cardiovascular drug	azacitidine	Transcriptomics		KRBA2	0.240597	0.734332501888275	0.682091937617303	1	0	6	16
Non cardiovascular drug	azacitidine	Transcriptomics		PRSS33	0.4401158	0.60669618844986	0.682073571700671	1	0	6	16
Non cardiovascular drug	azacitidine	Transcriptomics		ADGRG1	0.5838718	0.530734896659851	0.68199479999307	1	0	6	16
Non cardiovascular drug	azacitidine	Transcriptomics		MOK	0.2462072	0.439702212810516	0.681718198695867	0	0	6	0
Non cardiovascular drug	azacitidine	Transcriptomics		ITGA2	0.605168	0.833053112030029	0.681710794271567	0	0	6	0
Non cardiovascular drug	azacitidine	Transcriptomics		ANXA3	-0.2357768	0.683258891105652	-0.681698236371834	0	0	6	0
Non cardiovascular drug	azacitidine	Transcriptomics		CSDC2	-0.2448195	0.40921539068222	-0.681556569677629	0	1	6	16
Non cardiovascular drug	azacitidine	Transcriptomics		SUCO	-0.118165	0.339986801147461	-0.681296308752111	0	0	6	0
Non cardiovascular drug	azacitidine	Transcriptomics		YIPF6	-0.1912781	0.4549700319767	-0.681258658667857	0	0	6	0
Non cardiovascular drug	azacitidine	Transcriptomics		CPEB4	-0.01987673	0.197133213281631	-0.681207119332016	0	1	6	16
Non cardiovascular drug	azacitidine	Transcriptomics		SEC23A	-0.16821	0.42147696018219	-0.681144060663668	0	0	6	0
Non cardiovascular drug	azacitidine	Transcriptomics		SYTL5	-0.2055252	0.554900944232941	-0.681125936122593	0	0	6	0
Non cardiovascular drug	azacitidine	Transcriptomics		NNAT	-0.2473177	0.460157781839371	-0.68111088536386	0	0	6	0
Non cardiovascular drug	azacitidine	Transcriptomics		POPDC3	-0.1742873	0.500861465930939	-0.681012220317473	0	0	6	0
Non cardiovascular drug	azacitidine	Transcriptomics		WRB	-0.1816731	0.359953671693802	-0.680913889110051	0	0	6	0
Non cardiovascular drug	azacitidine	Transcriptomics		CDR1	0.4058286	0.365660309791565	0.680884993782177	1	0	6	16
Non cardiovascular drug	azacitidine	Transcriptomics		OXR1	-0.1471163	0.404756247997284	-0.680867365186856	0	0	6	0
Non cardiovascular drug	azacitidine	Transcriptomics		IRS2	0.3906247	0.844634890556335	0.680819399948648	0	0	6	0
Non cardiovascular drug	azacitidine	Transcriptomics		ZNF22	-0.1719471	0.402343332767487	-0.680415133104932	0	0	6	0
Non cardiovascular drug	azacitidine	Transcriptomics		ATP5MC3	-0.1819723	0.447214633226395	-0.680032482331744	0	0	6	0
Non cardiovascular drug	azacitidine	Transcriptomics		NFS1	0.3523689	0.768107295036316	0.680013123311587	1	0	6	16
Non cardiovascular drug	azacitidine	Transcriptomics		FNDC10	0.5454486	0.58361029624939	0.679919031060772	0	0	6	0
Non cardiovascular drug	azacitidine	Transcriptomics		IL11RA	-0.1855411	0.438146084547043	-0.679723224107448	0	2	6	33
Non cardiovascular drug	azacitidine	Transcriptomics		MRPL14	-0.270541	0.546772003173828	-0.679647952067491	0	0	6	0
Non cardiovascular drug	azacitidine	Transcriptomics		CLDN11	0.1265264	0.0311864018440247	0.679592479092165	2	2	6	66
Non cardiovascular drug	azacitidine	Transcriptomics		APOOL	-0.1648991	0.407493948936462	-0.679419979275731	0	0	6	0
Non cardiovascular drug	azacitidine	Transcriptomics		DHX37	0.2649513	0.547099769115448	0.679239384404358	0	0	6	0
Non cardiovascular drug	azacitidine	Transcriptomics		ACOT13	-0.2269154	0.539829969406128	-0.679168134340412	0	0	6	0
Non cardiovascular drug	azacitidine	Transcriptomics		FAM183A	0.3382895	0.385303765535355	0.678554843131798	1	0	6	16
Non cardiovascular drug	azacitidine	Transcriptomics		MRPL33	-0.1819743	0.427701771259308	-0.678533248947639	0	0	6	0
Non cardiovascular drug	azacitidine	Transcriptomics		ABCD4	0.1545005	0.424124777317047	0.67847871693535	0	0	6	0
Non cardiovascular drug	azacitidine	Transcriptomics		EIF3M	-0.1918949	0.500856101512909	-0.67830123242024	0	0	6	0
Non cardiovascular drug	azacitidine	Transcriptomics		BTN3A2	0.3660959	0.649814784526825	0.678184507393417	0	0	6	0
Non cardiovascular drug	azacitidine	Transcriptomics		ARHGEF40	0.2051063	0.517220973968506	0.678014769676291	0	0	6	0
Non cardiovascular drug	azacitidine	Transcriptomics		RPS3A	-0.2084999	0.556966185569763	-0.678005023560354	0	0	6	0
Non cardiovascular drug	azacitidine	Transcriptomics		BTG1	-0.1987224	0.459999203681946	-0.677975508424973	0	0	6	0
Non cardiovascular drug	azacitidine	Transcriptomics		HSD17B12	-0.09858202	0.274340748786926	-0.677943167816926	0	0	6	0
Non cardiovascular drug	azacitidine	Transcriptomics		TROVE2	-0.1498622	0.283700197935104	-0.677916238958681	0	0	6	0
Non cardiovascular drug	azacitidine	Transcriptomics		MRPS5	0.1899092	0.511528432369232	0.677429321619021	0	0	6	0
Non cardiovascular drug	azacitidine	Transcriptomics		NOSTRIN	-0.6803122	0.673024475574493	-0.677281626091664	0	0	6	0
Non cardiovascular drug	azacitidine	Transcriptomics		ST8SIA5	-0.3132303	0.508989155292511	-0.677230902011769	0	0	6	0
Non cardiovascular drug	azacitidine	Transcriptomics		FKBP3	-0.1916331	0.494077742099762	-0.677000712006868	0	0	6	0
Non cardiovascular drug	azacitidine	Transcriptomics		TBL1Y	-1.089444	0.354647010564804	-0.676899168039054	0	1	6	16
Non cardiovascular drug	azacitidine	Transcriptomics		LAMA4	-0.2051921	0.634596943855286	-0.676840868935814	0	0	6	0
Non cardiovascular drug	azacitidine	Transcriptomics		LTBR	0.1296228	0.379655212163925	0.676747216553481	0	0	6	0
Non cardiovascular drug	azacitidine	Transcriptomics		TOP3B	0.1805599	0.446924686431885	0.676680181068044	0	0	6	0
Non cardiovascular drug	azacitidine	Transcriptomics		ZSCAN18	0.1558014	0.367061793804169	0.676653862341029	0	0	6	0
Non cardiovascular drug	azacitidine	Transcriptomics		PCDHB6	0.6144474	0.594194948673248	0.6766513601894	0	0	6	0
Non cardiovascular drug	azacitidine	Transcriptomics		TXNDC9	-0.1775482	0.374078541994095	-0.676649559865518	0	0	6	0
Non cardiovascular drug	azacitidine	Transcriptomics		NDUFAF4	-0.1905518	0.416974753141403	-0.675983187584679	0	0	6	0
Non cardiovascular drug	azacitidine	Transcriptomics		COL5A2	-0.1617601	0.09477499127388	-0.675909467589828	1	2	6	50
Non cardiovascular drug	azacitidine	Transcriptomics		XPOT	0.2094588	0.731528580188751	0.675797370501852	1	0	6	16
Non cardiovascular drug	azacitidine	Transcriptomics		RPL35A	-0.2242905	0.611340045928955	-0.675586821426259	0	0	6	0
Non cardiovascular drug	azacitidine	Transcriptomics		JCAD	0.3494302	0.480145990848541	0.675292317356677	1	0	6	16
Non cardiovascular drug	azacitidine	Transcriptomics		WDR18	0.1385813	0.34376472234726	0.675204441458598	0	0	6	0
Non cardiovascular drug	azacitidine	Transcriptomics		CHN2	-0.2517029	0.535480797290802	-0.674947145474736	0	0	6	0
Non cardiovascular drug	azacitidine	Transcriptomics		AGO1	0.2331137	0.748030960559845	0.674947051852921	1	0	6	16
Non cardiovascular drug	azacitidine	Transcriptomics		EPSTI1	0.3335351	0.466001361608505	0.674777033255632	0	0	6	0
Non cardiovascular drug	azacitidine	Transcriptomics		PRELID3B	-0.1177446	0.27985218167305	-0.674658416105194	0	0	6	0
Non cardiovascular drug	azacitidine	Transcriptomics		BCLAF1	-0.1829526	0.46872740983963	-0.674601543896073	0	0	6	0
Non cardiovascular drug	azacitidine	Transcriptomics		CAPG	0.3483191	0.501989781856537	0.674522538152542	0	0	6	0
Non cardiovascular drug	azacitidine	Transcriptomics		WDR90	0.1344165	0.351150870323181	0.674515769117915	0	0	6	0
Non cardiovascular drug	azacitidine	Transcriptomics		ATP5PD	-0.1879088	0.476313680410385	-0.674487604625442	0	0	6	0
Non cardiovascular drug	azacitidine	Transcriptomics		SHROOM2	-0.1663849	0.315045565366745	-0.674476744123985	1	2	6	50
Non cardiovascular drug	azacitidine	Transcriptomics		ADAMTS5	-0.2108142	0.281658679246902	-0.674022217987465	0	1	6	16
Non cardiovascular drug	azacitidine	Transcriptomics		PARD3B	0.3323777	0.73346084356308	0.673913673923599	0	0	6	0
Non cardiovascular drug	azacitidine	Transcriptomics		RPL10A	-0.2170999	0.588038325309753	-0.673890854759912	0	0	6	0
Non cardiovascular drug	azacitidine	Transcriptomics		BCORL1	0.2411491	0.577998995780945	0.673164146878938	0	0	6	0
Non cardiovascular drug	azacitidine	Transcriptomics		LINGO2	0.3741823	0.379702508449554	0.673089479899913	1	0	6	16
Non cardiovascular drug	azacitidine	Transcriptomics		HGF	0.3903162	0.123073883354664	0.672953104433517	2	1	6	50
Non cardiovascular drug	azacitidine	Transcriptomics		SLC12A4	0.2096396	0.591400027275085	0.672946812770656	0	0	6	0
Non cardiovascular drug	azacitidine	Transcriptomics		NCR3LG1	0.3720997	0.65574848651886	0.672906144448476	0	0	6	0
Non cardiovascular drug	azacitidine	Transcriptomics		SLC9A7	0.3190253	0.696123719215393	0.672868415238195	0	0	6	0
Non cardiovascular drug	azacitidine	Transcriptomics		CDAN1	0.1483177	0.400443464517593	0.672862446933731	0	0	6	0
Non cardiovascular drug	azacitidine	Transcriptomics		SOBP	-0.2423016	0.774171113967896	-0.672790930880607	0	1	6	16
Non cardiovascular drug	azacitidine	Transcriptomics		HMGN3	-0.1788739	0.456894636154175	-0.672337306016945	0	0	6	0
Non cardiovascular drug	azacitidine	Transcriptomics		PDIA2	0.2834917	0.335172146558762	0.672269100396786	0	0	6	0
Non cardiovascular drug	azacitidine	Transcriptomics		STYX	-0.2080581	0.483993083238602	-0.67203855864667	0	0	6	0
Non cardiovascular drug	azacitidine	Transcriptomics		TPP1	0.2252853	0.660578668117523	0.672024385459282	0	0	6	0
Non cardiovascular drug	azacitidine	Transcriptomics		HMGB3	-0.2184583	0.547079741954803	-0.672014174199827	0	0	6	0
Non cardiovascular drug	azacitidine	Transcriptomics		STK26	-0.2287095	0.355690270662308	-0.671724435710047	1	0	6	16
Non cardiovascular drug	azacitidine	Transcriptomics		CDK11A	0.2038152	0.429259061813354	0.671555530002457	0	0	6	0
Non cardiovascular drug	azacitidine	Transcriptomics		SSBP4	0.09116348	0.302794724702835	0.671553960609797	0	0	6	0
Non cardiovascular drug	azacitidine	Transcriptomics		BVES	-0.1378673	0.395737200975418	-0.671463103287196	0	0	6	0
Non cardiovascular drug	azacitidine	Transcriptomics		HECA	-0.1645272	0.466282933950424	-0.671196048440905	0	0	6	0
Non cardiovascular drug	azacitidine	Transcriptomics		ARHGDIG	0.6452648	0.748396635055542	0.671090474487191	1	0	6	16
Non cardiovascular drug	azacitidine	Transcriptomics		SETD1A	0.1620044	0.442917585372925	0.671013047106791	0	0	6	0
Non cardiovascular drug	azacitidine	Transcriptomics		ENAM	-0.2988319	0.337102919816971	-0.670895572283592	0	0	6	0
Non cardiovascular drug	azacitidine	Transcriptomics		AMDHD2	0.2986361	0.478044480085373	0.670628134849522	0	0	6	0
Non cardiovascular drug	azacitidine	Transcriptomics		CMPK1	-0.1153736	0.332957684993744	-0.670013039361572	0	0	6	0
Non cardiovascular drug	azacitidine	Transcriptomics		ATP1B1	-0.1556856	0.425066649913788	-0.669986930388169	0	0	6	0
Non cardiovascular drug	azacitidine	Transcriptomics		NT5DC1	-0.2647086	0.539026916027069	-0.669590719610742	0	0	6	0
Non cardiovascular drug	azacitidine	Transcriptomics		GPC3	-0.150364	4.35222136729863E-05	-0.669304857363214	2	2	6	66
Non cardiovascular drug	azacitidine	Transcriptomics		SDC3	0.03166356	0.19581350684166	0.669034337193413	1	0	6	16
Non cardiovascular drug	azacitidine	Transcriptomics		CENPW	-0.3732056	0.430474877357483	-0.668906134446192	0	0	6	0
Non cardiovascular drug	azacitidine	Transcriptomics		RPL11	-0.2096522	0.56567120552063	-0.668895553643298	0	0	6	0
Non cardiovascular drug	azacitidine	Transcriptomics		ASPSCR1	0.0574916	0.290130406618118	0.668708720962504	0	0	6	0
Non cardiovascular drug	azacitidine	Transcriptomics		UNC93B1	0.6370321	0.725383162498474	0.668701401943938	0	0	6	0
Non cardiovascular drug	azacitidine	Transcriptomics		GDF10	0.4456551	0.411397576332092	0.668524371206517	1	0	6	16
Non cardiovascular drug	azacitidine	Transcriptomics		FUZ	0.2464192	0.507811844348907	0.668381855984659	0	0	6	0
Non cardiovascular drug	azacitidine	Transcriptomics		TRIL	0.2797923	0.629150748252869	0.668293089144996	1	0	6	16
Non cardiovascular drug	azacitidine	Transcriptomics		RHCG	-0.7231731	0.615822374820709	-0.668263284051648	0	0	6	0
Non cardiovascular drug	azacitidine	Transcriptomics		RAB15	-0.1818952	0.389135092496872	-0.667460906554359	0	0	6	0
Non cardiovascular drug	azacitidine	Transcriptomics		NFE2L2	-0.2188344	0.561779618263245	-0.667224199791479	0	0	6	0
Non cardiovascular drug	azacitidine	Transcriptomics		NHSL2	-0.2700649	0.452645599842072	-0.667134632304411	0	0	6	0
Non cardiovascular drug	azacitidine	Transcriptomics		SP100	0.4185097	0.568988025188446	0.667121665457396	0	0	6	0
Non cardiovascular drug	azacitidine	Transcriptomics		TMLHE	-0.2462632	0.477877229452133	-0.667008013977074	0	0	6	0
Non cardiovascular drug	azacitidine	Transcriptomics		PCARE	0.3498943	0.413692533969879	0.666795252327479	0	0	6	0
Non cardiovascular drug	azacitidine	Transcriptomics		FAM124A	-0.1185224	0.12234802544117	-0.666694482529006	0	1	6	16
Non cardiovascular drug	azacitidine	Transcriptomics		ACAT1	-0.1926678	0.510338246822357	-0.666585847141873	0	0	6	0
Non cardiovascular drug	azacitidine	Transcriptomics		STEAP3	0.6251844	0.652567327022552	0.666582336203786	0	0	6	0
Non cardiovascular drug	azacitidine	Transcriptomics		TMBIM4	-0.265631	0.551764369010925	-0.666121919337138	0	0	6	0
Non cardiovascular drug	azacitidine	Transcriptomics		MYD88	0.3470003	0.598723292350769	0.665506481606517	0	0	6	0
Non cardiovascular drug	azacitidine	Transcriptomics		SLC26A9	-0.2603093	0.452381014823914	-0.665363569975638	0	0	6	0
Non cardiovascular drug	azacitidine	Transcriptomics		GAS1	0.1014195	0.117833182215691	0.665112142513878	1	1	6	33
Non cardiovascular drug	azacitidine	Transcriptomics		APOBEC3G	0.3496421	0.406555324792862	0.664671187679692	1	0	6	16
Non cardiovascular drug	azacitidine	Transcriptomics		ARRDC3	-0.183182	0.353445887565613	-0.664566284834329	0	0	6	0
Non cardiovascular drug	azacitidine	Transcriptomics		USP36	0.1344621	0.390032291412354	0.664209341972978	0	0	6	0
Non cardiovascular drug	azacitidine	Transcriptomics		COL5A1	-0.1744325	0.0324132293462753	-0.663958721290869	1	2	6	50
Non cardiovascular drug	azacitidine	Transcriptomics		FES	0.5267264	0.591880202293396	0.663942738442141	0	0	6	0
Non cardiovascular drug	azacitidine	Transcriptomics		P2RY6	-0.5052134	0.880935549736023	-0.663861208208103	0	0	6	0
Non cardiovascular drug	azacitidine	Transcriptomics		UCHL5	-0.1642074	0.365711480379105	-0.66318494164146	0	0	6	0
Non cardiovascular drug	azacitidine	Transcriptomics		MAPRE2	-0.2029028	0.550646007061005	-0.663086828442244	0	0	6	0
Non cardiovascular drug	azacitidine	Transcriptomics		ARL4A	-0.2549207	0.362993597984314	-0.663013704171353	0	0	6	0
Non cardiovascular drug	azacitidine	Transcriptomics		CDS1	-0.3738556	0.862835943698883	-0.662602907361405	0	1	6	16
Non cardiovascular drug	azacitidine	Transcriptomics		CHRNA3	0.3554294	0.839542269706726	0.662574016433666	1	0	6	16
Non cardiovascular drug	azacitidine	Transcriptomics		MVD	-0.2246436	0.878463566303253	-0.662433526557974	0	1	6	16
Non cardiovascular drug	azacitidine	Transcriptomics		SWAP70	-0.1816746	0.484092205762863	-0.662416351360117	0	0	6	0
Non cardiovascular drug	azacitidine	Transcriptomics		MYO1F	0.3420662	0.407212138175964	0.662290738343064	0	0	6	0
Non cardiovascular drug	azacitidine	Transcriptomics		ZDHHC14	0.2095575	0.467140108346939	0.662257012559085	0	0	6	0
Non cardiovascular drug	azacitidine	Transcriptomics		CHAF1A	-0.2734227	0.870914697647095	-0.662081538209821	0	2	6	33
Non cardiovascular drug	azacitidine	Transcriptomics		PGR	0.3161907	0.405955463647842	0.661945786739309	1	0	6	16
Non cardiovascular drug	azacitidine	Transcriptomics		MARK1	-0.1692416	0.443392127752304	-0.661367957106084	0	0	6	0
Non cardiovascular drug	azacitidine	Transcriptomics		MFSD12	0.2163765	0.474496126174927	0.661176190738057	0	0	6	0
Non cardiovascular drug	azacitidine	Transcriptomics		HECTD3	0.2060117	0.51490581035614	0.661095930595033	0	0	6	0
Non cardiovascular drug	azacitidine	Transcriptomics		P4HA1	-0.08972917	0.128413677215576	-0.660967485502755	0	1	6	16
Non cardiovascular drug	azacitidine	Transcriptomics		TUBB2A	-0.261401	0.501407325267792	-0.660890522505842	0	0	6	0
Non cardiovascular drug	azacitidine	Transcriptomics		RFTN2	0.4618632	0.466410040855408	0.660500210341925	0	0	6	0
Non cardiovascular drug	azacitidine	Transcriptomics		PIGO	0.2457746	0.695116639137268	0.660347571793192	0	0	6	0
Non cardiovascular drug	azacitidine	Transcriptomics		TEPSIN	0.1510244	0.366224646568298	0.660260191496778	0	0	6	0
Non cardiovascular drug	azacitidine	Transcriptomics		UBR3	-0.1429749	0.418562650680542	-0.659783841985604	0	0	6	0
Non cardiovascular drug	azacitidine	Transcriptomics		KIF1BP	-0.2359805	0.577680349349976	-0.659772861812914	0	0	6	0
Non cardiovascular drug	azacitidine	Transcriptomics		ACADVL	0.1628926	0.501172125339508	0.659668387615346	0	0	6	0
Non cardiovascular drug	azacitidine	Transcriptomics		CENPI	-0.2623456	0.484251141548157	-0.65960950286134	0	0	6	0
Non cardiovascular drug	azacitidine	Transcriptomics		TM7SF3	0.267475	0.766136825084686	0.659547181193826	0	0	6	0
Non cardiovascular drug	azacitidine	Transcriptomics		PIK3C2B	-0.2036425	0.462571918964386	-0.659517966492774	0	1	6	16
Non cardiovascular drug	azacitidine	Transcriptomics		EEF1A1	-0.2252332	0.634564399719238	-0.659370848891279	0	0	6	0
Non cardiovascular drug	azacitidine	Transcriptomics		ST8SIA2	-0.2654431	0.514470279216766	-0.658195986162053	0	0	6	0
Non cardiovascular drug	azacitidine	Transcriptomics		CTSL	0.1784816	0.550134360790253	0.657693595931396	0	0	6	0
Non cardiovascular drug	azacitidine	Transcriptomics		IGHMBP2	0.1658127	0.440790891647339	0.65739613891096	0	0	6	0
Non cardiovascular drug	azacitidine	Transcriptomics		ADD2	-0.2178676	0.706801176071167	-0.657348027938285	0	1	6	16
Non cardiovascular drug	azacitidine	Transcriptomics		DCUN1D2	-0.2509942	0.697326719760895	-0.657059239407381	0	0	6	0
Non cardiovascular drug	azacitidine	Transcriptomics		SNAPIN	-0.2462257	0.593929469585419	-0.656837099915705	0	0	6	0
Non cardiovascular drug	azacitidine	Transcriptomics		MAP3K14	0.1498037	0.396463453769684	0.656763918859127	1	0	6	16
Non cardiovascular drug	azacitidine	Transcriptomics		LIM2	0.5363781	0.554768264293671	0.656260381049245	1	0	6	16
Non cardiovascular drug	azacitidine	Transcriptomics		NEK11	0.3776665	0.596847951412201	0.656093564387431	0	0	6	0
Non cardiovascular drug	azacitidine	Transcriptomics		TMEM120B	0.1336554	0.349525034427643	0.65596298851927	1	0	6	16
Non cardiovascular drug	azacitidine	Transcriptomics		H1FX	-0.2124786	0.544171035289764	-0.655894266236958	0	0	6	0
Non cardiovascular drug	azacitidine	Transcriptomics		PCNX3	0.1502601	0.421698600053787	0.655700349295136	0	0	6	0
Non cardiovascular drug	azacitidine	Transcriptomics		CELSR3	0.4329021	0.657616376876831	0.655676851906729	0	0	6	0
Non cardiovascular drug	azacitidine	Transcriptomics		FAM222A	-0.2075322	0.479445576667786	-0.655497242283735	0	0	6	0
Non cardiovascular drug	azacitidine	Transcriptomics		PDPR	0.2018789	0.551448047161102	0.65543150432294	0	0	6	0
Non cardiovascular drug	azacitidine	Transcriptomics		RSBN1	-0.2491602	0.562611818313599	-0.655366996527062	0	0	6	0
Non cardiovascular drug	azacitidine	Transcriptomics		GSTT2	0.4067967	0.412340551614761	0.655215285884292	1	0	6	16
Non cardiovascular drug	azacitidine	Transcriptomics		MED12	0.2275037	0.767705857753754	0.655190618249658	0	0	6	0
Non cardiovascular drug	azacitidine	Transcriptomics		PVR	0.2216403	0.87794303894043	0.655070124940819	1	0	6	16
Non cardiovascular drug	azacitidine	Transcriptomics		ECI2	-0.2473656	0.592585384845734	-0.654992964570565	0	0	6	0
Non cardiovascular drug	azacitidine	Transcriptomics		MLLT3	-0.1994053	0.518020868301392	-0.654978024110125	0	0	6	0
Non cardiovascular drug	azacitidine	Transcriptomics		GALNT6	0.3166146	0.479366183280945	0.654917506259922	0	0	6	0
Non cardiovascular drug	azacitidine	Transcriptomics		L3MBTL1	0.1954531	0.433296740055084	0.654895032273255	0	0	6	0
Non cardiovascular drug	azacitidine	Transcriptomics		GSG1	-0.3028578	0.392948508262634	-0.654838037521901	0	0	6	0
Non cardiovascular drug	azacitidine	Transcriptomics		GNAQ	-0.2098735	0.505120396614075	-0.654797004822385	0	0	6	0
Non cardiovascular drug	azacitidine	Transcriptomics		YPEL4	0.6174325	0.747323572635651	0.654740024392748	0	0	6	0
Non cardiovascular drug	azacitidine	Transcriptomics		SERPINB1	-0.2730366	0.514166474342346	-0.654733764292743	0	0	6	0
Non cardiovascular drug	azacitidine	Transcriptomics		TBC1D17	0.1472671	0.431498348712921	0.654675108415436	0	0	6	0
Non cardiovascular drug	azacitidine	Transcriptomics		LRRCC1	-0.365664	0.575523555278778	-0.654633317103556	0	0	6	0
Non cardiovascular drug	azacitidine	Transcriptomics		DOCK9	-0.2031044	0.45100349187851	-0.654323107520187	0	0	6	0
Non cardiovascular drug	azacitidine	Transcriptomics		GHITM	-0.1666208	0.43773427605629	-0.654259148612619	0	0	6	0
Non cardiovascular drug	azacitidine	Transcriptomics		CAV2	-0.1447422	0.390020936727524	-0.654187995323676	0	0	6	0
Non cardiovascular drug	azacitidine	Transcriptomics		PACS1	0.1572346	0.411700367927551	0.654136961830077	1	0	6	16
Non cardiovascular drug	azacitidine	Transcriptomics		ITFG2	0.2405267	0.56874144077301	0.653883791343384	0	0	6	0
Non cardiovascular drug	azacitidine	Transcriptomics		WFDC2	0.2860912	0.317897707223892	0.6538679818366	1	0	6	16
Non cardiovascular drug	azacitidine	Transcriptomics		TMEM64	-0.1747787	0.400555670261383	-0.65372499533259	0	0	6	0
Non cardiovascular drug	azacitidine	Transcriptomics		DCT	0.403544	0.803612589836121	0.653596789929647	1	0	6	16
Non cardiovascular drug	azacitidine	Transcriptomics		FKBP11	0.1866023	0.401704907417297	0.653375533640875	0	0	6	0
Non cardiovascular drug	azacitidine	Transcriptomics		EHD4	-0.2047758	0.532953858375549	-0.652813045787298	0	0	6	0
Non cardiovascular drug	azacitidine	Transcriptomics		NEK8	0.4288971	0.568912446498871	0.652576708499866	0	0	6	0
Non cardiovascular drug	azacitidine	Transcriptomics		UHRF1	-0.3013014	0.5191330909729	-0.652361727664486	0	1	6	16
Non cardiovascular drug	azacitidine	Transcriptomics		PODXL	0.1148915	0.132698521018028	0.652216049770536	1	0	6	16
Non cardiovascular drug	azacitidine	Transcriptomics		DLG2	-0.4120766	0.789806306362152	-0.652073453666285	0	0	6	0
Non cardiovascular drug	azacitidine	Transcriptomics		ASAH1	-0.125915	0.330607891082764	-0.651786730915231	0	0	6	0
Non cardiovascular drug	azacitidine	Transcriptomics		KCNC3	0.4625051	0.618432462215424	0.65170343996904	0	0	6	0
Non cardiovascular drug	azacitidine	Transcriptomics		ICAM1	0.3563026	0.13297812640667	0.651665764165635	1	1	6	33
Non cardiovascular drug	azacitidine	Transcriptomics		RFC3	-0.2657907	0.492790430784225	-0.651516126755323	0	0	6	0
Non cardiovascular drug	azacitidine	Transcriptomics		CAMK2G	0.1909246	0.517136096954346	0.65141528994218	0	0	6	0
Non cardiovascular drug	azacitidine	Transcriptomics		GNPDA1	0.2782333	0.726432383060455	0.651388540073834	0	0	6	0
Non cardiovascular drug	azacitidine	Transcriptomics		THSD4	-0.2191569	0.680718541145325	-0.651313657436667	0	0	6	0
Non cardiovascular drug	azacitidine	Transcriptomics		BTC	0.3363354	0.39457842707634	0.651031743435575	1	0	6	16
Non cardiovascular drug	azacitidine	Transcriptomics		REC8	-0.2301032	0.559379160404205	-0.650982716001845	0	1	6	16
Non cardiovascular drug	azacitidine	Transcriptomics		ARL14EP	-0.2064682	0.481027156114578	-0.650576487028784	0	0	6	0
Non cardiovascular drug	azacitidine	Transcriptomics		FBXO6	0.488162	0.789606630802155	0.650511354838438	1	0	6	16
Non cardiovascular drug	azacitidine	Transcriptomics		SRP19	-0.2373293	0.542664885520935	-0.650396890090643	0	0	6	0
Non cardiovascular drug	azacitidine	Transcriptomics		PPARGC1A	-0.0945879	0.347491979598999	-0.650302916370205	0	0	6	0
Non cardiovascular drug	azacitidine	Transcriptomics		TFAP4	0.3349546	0.46618440747261	0.650234246427705	0	0	6	0
Non cardiovascular drug	azacitidine	Transcriptomics		SLC27A4	0.2635264	0.728740692138672	0.650182878693282	0	0	6	0
Non cardiovascular drug	azacitidine	Transcriptomics		NCAPG2	-0.210598	0.508834481239319	-0.650076525622741	0	0	6	0
Non cardiovascular drug	azacitidine	Transcriptomics		MYO9B	0.1782681	0.511689186096191	0.65003576456462	0	0	6	0
Non cardiovascular drug	azacitidine	Transcriptomics		S1PR1	-0.1607528	0.439767211675644	-0.649564641331792	0	1	6	16
Non cardiovascular drug	azacitidine	Transcriptomics		C1R	0.04625125	0.0492931231856346	0.649406569603143	1	1	6	33
Non cardiovascular drug	azacitidine	Transcriptomics		USP13	-0.2079014	0.528490722179413	-0.649352939799127	0	0	6	0
Non cardiovascular drug	azacitidine	Transcriptomics		PFKM	-0.2019361	0.596672534942627	-0.649034563355852	0	0	6	0
Non cardiovascular drug	azacitidine	Transcriptomics		PRSS35	-0.2348905	0.68978613615036	-0.648678329100713	0	0	6	0
Non cardiovascular drug	azacitidine	Transcriptomics		ACSF3	0.2215146	0.561512351036072	0.648604665277027	0	0	6	0
Non cardiovascular drug	azacitidine	Transcriptomics		ERCC6L	-0.3911736	0.470027387142181	-0.648536609358336	0	0	6	0
Non cardiovascular drug	azacitidine	Transcriptomics		TCF21	-0.5641627	0.117266021668911	-0.648477681516845	0	1	6	16
Non cardiovascular drug	azacitidine	Transcriptomics		HID1	0.1583449	0.44189590215683	0.648310584264572	1	0	6	16
Non cardiovascular drug	azacitidine	Transcriptomics		KIAA0930	0.3197363	0.722838759422302	0.647867562755199	0	0	6	0
Non cardiovascular drug	azacitidine	Transcriptomics		RDX	-0.1564367	0.438814669847488	-0.647553900699734	0	0	6	0
Non cardiovascular drug	azacitidine	Transcriptomics		SZT2	0.2149363	0.673061847686768	0.647512529661229	0	0	6	0
Non cardiovascular drug	azacitidine	Transcriptomics		NFKB2	0.2462502	0.703995823860168	0.647507486871829	0	0	6	0
Non cardiovascular drug	azacitidine	Transcriptomics		AIG1	-0.1882955	0.437418878078461	-0.647480426140339	0	1	6	16
Non cardiovascular drug	azacitidine	Transcriptomics		LIMD2	0.2771961	0.44161069393158	0.647417797230546	0	0	6	0
Non cardiovascular drug	azacitidine	Transcriptomics		ANTXR2	-0.1523471	0.431509345769882	-0.647200321469578	0	1	6	16
Non cardiovascular drug	azacitidine	Transcriptomics		PLP2	-0.1956211	0.492374688386917	-0.64719677373569	0	0	6	0
Non cardiovascular drug	azacitidine	Transcriptomics		TM6SF2	0.5298424	0.6823890209198	0.647140179547414	0	0	6	0
Non cardiovascular drug	azacitidine	Transcriptomics		SYT13	-0.03452182	0.186928123235703	0.647103675910536	1	0	6	16
Non cardiovascular drug	azacitidine	Transcriptomics		OLFML3	-0.127345	0.000906454399228096	0.646900864171304	1	1	6	33
Non cardiovascular drug	azacitidine	Transcriptomics		APBA3	0.08251039	0.289703756570816	0.646310940487496	0	0	6	0
Non cardiovascular drug	azacitidine	Transcriptomics		SLC17A5	-0.2949109	0.641729533672333	-0.646252144789286	0	0	6	0
Non cardiovascular drug	azacitidine	Transcriptomics		PPP3R1	-0.1914499	0.489024132490158	-0.646043099878689	0	0	6	0
Non cardiovascular drug	azacitidine	Transcriptomics		KLHL7	-0.1767108	0.512334525585175	-0.645984324333394	0	0	6	0
Non cardiovascular drug	azacitidine	Transcriptomics		RAB29	0.4550512	0.803660988807678	0.645953213601526	0	0	6	0
Non cardiovascular drug	azacitidine	Transcriptomics		LIPG	0.5130401	0.61122190952301	0.64573756225885	1	0	6	16
Non cardiovascular drug	azacitidine	Transcriptomics		MMRN2	0.3418689	0.490047067403793	0.645697989192006	0	0	6	0
Non cardiovascular drug	azacitidine	Transcriptomics		WDR27	0.2216703	0.540493547916412	0.645532427740919	0	0	6	0
Non cardiovascular drug	azacitidine	Transcriptomics		PPM1F	0.2108132	0.5537109375	0.645256726583617	0	0	6	0
Non cardiovascular drug	azacitidine	Transcriptomics		RBM18	-0.1990252	0.478543967008591	-0.64495170091215	0	0	6	0
Non cardiovascular drug	azacitidine	Transcriptomics		CCL2	0.3543821	0.292236566543579	0.64484293071342	1	0	6	16
Non cardiovascular drug	azacitidine	Transcriptomics		CNTNAP2	0.4545994	0.474607318639755	0.644801996883767	0	0	6	0
Non cardiovascular drug	azacitidine	Transcriptomics		GADD45A	-0.1744043	0.453018426895142	-0.644743540723013	0	0	6	0
Non cardiovascular drug	azacitidine	Transcriptomics		BAG2	-0.1421638	0.382775396108627	-0.644711038825208	0	0	6	0
Non cardiovascular drug	azacitidine	Transcriptomics		PLCB2	-0.2411709	0.506498098373413	-0.644670728508078	0	1	6	16
Non cardiovascular drug	azacitidine	Transcriptomics		RPL30	-0.1968001	0.565707147121429	-0.644562029645259	0	0	6	0
Non cardiovascular drug	azacitidine	Transcriptomics		CITED4	-0.3729784	0.456250935792923	-0.644543222472764	0	1	6	16
Non cardiovascular drug	azacitidine	Transcriptomics		RBM14	0.1416171	0.416717767715454	0.644511113346582	0	0	6	0
Non cardiovascular drug	azacitidine	Transcriptomics		TTLL4	0.3027701	0.723634541034698	0.644232485778014	0	0	6	0
Non cardiovascular drug	azacitidine	Transcriptomics		KIFC2	0.1171671	0.297509014606476	0.643983986364203	0	0	6	0
Non cardiovascular drug	azacitidine	Transcriptomics		SEC16B	0.3776304	0.555217981338501	0.643955378545146	0	0	6	0
Non cardiovascular drug	azacitidine	Transcriptomics		SORL1	-0.08939683	0.293329626321793	-0.643894767496863	0	0	6	0
Non cardiovascular drug	azacitidine	Transcriptomics		NEIL3	-0.4567595	0.505265414714813	-0.643761800809905	0	0	6	0
Non cardiovascular drug	azacitidine	Transcriptomics		REPS2	-0.1794976	0.553223192691803	-0.64358054809508	0	1	6	16
Non cardiovascular drug	azacitidine	Transcriptomics		FAM129A	-0.0396331	0.106536455452442	-0.643570005693797	0	1	6	16
Non cardiovascular drug	azacitidine	Transcriptomics		MTMR11	0.4113959	0.584206819534302	0.643450799981818	0	0	6	0
Non cardiovascular drug	azacitidine	Transcriptomics		WIZ	0.1502373	0.453274637460709	0.643342579831929	0	0	6	0
Non cardiovascular drug	azacitidine	Transcriptomics		LYPLA2	0.204932	0.521416306495667	0.642857095548033	0	0	6	0
Non cardiovascular drug	azacitidine	Transcriptomics		CXCL16	0.6286257	0.710835874080658	0.642712887807602	0	0	6	0
Non cardiovascular drug	azacitidine	Transcriptomics		ATP5PO	-0.1824187	0.509809851646423	-0.642615749673497	0	0	6	0
Non cardiovascular drug	azacitidine	Transcriptomics		SLC22A15	0.3344832	0.545379161834717	0.642248912718341	0	0	6	0
Non cardiovascular drug	azacitidine	Transcriptomics		SESN2	0.08252709	0.323670923709869	0.642032181682074	0	0	6	0
Non cardiovascular drug	azacitidine	Transcriptomics		PALD1	0.234333	0.479227989912033	0.641917680564645	0	0	6	0
Non cardiovascular drug	azacitidine	Transcriptomics		NID1	-0.1916364	0.584835052490234	-0.641818301120765	0	0	6	0
Non cardiovascular drug	azacitidine	Transcriptomics		UBE2D1	-0.1979651	0.418296217918396	-0.641607756853062	0	0	6	0
Non cardiovascular drug	azacitidine	Transcriptomics		LNP1	-0.3829335	0.590839684009552	-0.641581145307785	0	0	6	0
Non cardiovascular drug	azacitidine	Transcriptomics		IL18R1	0.4315185	0.467784494161606	0.640944845401834	0	0	6	0
Non cardiovascular drug	azacitidine	Transcriptomics		LOC107985692	-0.5581212	0.47360572218895	-0.640724758972575	0	0	6	0
Non cardiovascular drug	azacitidine	Transcriptomics		CYB5B	-0.2031353	0.542472124099731	-0.640613688631626	0	0	6	0
Non cardiovascular drug	azacitidine	Transcriptomics		RPL39L	-0.2863452	0.541507422924042	-0.640605746014275	0	0	6	0
Non cardiovascular drug	azacitidine	Transcriptomics		EGLN1	-0.1133696	0.36771833896637	-0.640410656227178	0	0	6	0
Non cardiovascular drug	azacitidine	Transcriptomics		HIBCH	-0.2263711	0.507291257381439	-0.640334273572786	0	0	6	0
Non cardiovascular drug	azacitidine	Transcriptomics		ZNF239	0.3769438	0.549269258975983	0.640301656709844	0	0	6	0
Non cardiovascular drug	azacitidine	Transcriptomics		ZNF74	0.1090045	0.349544376134872	0.640018601635426	0	0	6	0
Non cardiovascular drug	azacitidine	Transcriptomics		DPH3	-0.1926311	0.478466331958771	-0.640015913571199	0	0	6	0
Non cardiovascular drug	azacitidine	Transcriptomics		ADAM15	0.2718395	0.789611339569092	0.639888250307484	0	0	6	0
Non cardiovascular drug	azacitidine	Transcriptomics		ANXA4	0.2841638	0.636774241924286	0.639538233414204	0	0	6	0
Non cardiovascular drug	azacitidine	Transcriptomics		PCDHGC3	0.3852514	0.716009616851807	0.638793069375056	0	0	6	0
Non cardiovascular drug	azacitidine	Transcriptomics		GLT1D1	0.5234187	0.541439533233643	0.638772306242082	0	0	6	0
Non cardiovascular drug	azacitidine	Transcriptomics		ITGB4	0.3379761	0.513228297233582	0.638209337890455	0	0	6	0
Non cardiovascular drug	azacitidine	Transcriptomics		CHP1	-0.1764336	0.418311446905136	-0.637900815186053	0	0	6	0
Non cardiovascular drug	azacitidine	Transcriptomics		GNB5	-0.2542774	0.666070759296417	-0.637539436330724	0	0	6	0
Non cardiovascular drug	azacitidine	Transcriptomics		PCYT2	-0.2246953	0.662842214107513	-0.637456965227809	0	1	6	16
Non cardiovascular drug	azacitidine	Transcriptomics		MICALL2	0.1249151	0.364673256874084	0.637385909077954	0	0	6	0
Non cardiovascular drug	azacitidine	Transcriptomics		CAMK2D	-0.1532291	0.423578202724457	-0.637232618989532	0	0	6	0
Non cardiovascular drug	azacitidine	Transcriptomics		HYOU1	0.2055532	0.731943130493164	0.637092266209847	0	0	6	0
Non cardiovascular drug	azacitidine	Transcriptomics		HHIPL1	0.4145827	0.50746876001358	0.636581828821879	0	0	6	0
Non cardiovascular drug	azacitidine	Transcriptomics		DNAJC11	0.212766	0.707220077514648	0.636524346850111	0	0	6	0
Non cardiovascular drug	azacitidine	Transcriptomics		NDST4	0.246086	0.31672614812851	0.636509027145436	1	0	6	16
Non cardiovascular drug	azacitidine	Transcriptomics		ZNF528	0.1890462	0.498626410961151	0.636484710034804	0	0	6	0
Non cardiovascular drug	azacitidine	Transcriptomics		RAD21	-0.2037925	0.566505551338196	-0.636425328755108	0	0	6	0
Non cardiovascular drug	azacitidine	Transcriptomics		C1ORF115	-0.2078603	0.494127988815308	-0.636074532465118	0	1	6	16
Non cardiovascular drug	azacitidine	Transcriptomics		CNBP	-0.1895457	0.523896276950836	-0.636002030947966	0	0	6	0
Non cardiovascular drug	azacitidine	Transcriptomics		MADD	0.202306	0.623993217945099	0.63593222412048	0	0	6	0
Non cardiovascular drug	azacitidine	Transcriptomics		GNPTG	0.1461637	0.430265724658966	0.635639942418144	0	0	6	0
Non cardiovascular drug	azacitidine	Transcriptomics		QKI	-0.1807929	0.490380674600601	-0.635580852963414	0	0	6	0
Non cardiovascular drug	azacitidine	Transcriptomics		ADCY7	0.3310381	0.595933556556702	0.63532047258552	0	0	6	0
Non cardiovascular drug	azacitidine	Transcriptomics		PGM5	-0.2281434	0.649608671665192	-0.634957583642172	0	0	6	0
Non cardiovascular drug	azacitidine	Transcriptomics		ZNF497	0.3262646	0.543977737426758	0.634858302874085	0	0	6	0
Non cardiovascular drug	azacitidine	Transcriptomics		EPDR1	-0.2351841	0.600082635879517	-0.634465569807886	0	0	6	0
Non cardiovascular drug	azacitidine	Transcriptomics		EEF1A2	-0.2374032	0.713492751121521	-0.634342157759342	0	0	6	0
Non cardiovascular drug	azacitidine	Transcriptomics		MAP3K8	0.5557051	0.664019525051117	0.634237690980734	0	0	6	0
Non cardiovascular drug	azacitidine	Transcriptomics		TNNT2	-0.2021459	0.537748992443085	-0.634219734990492	0	1	6	16
Non cardiovascular drug	azacitidine	Transcriptomics		TRABD2B	-0.1631835	0.0976328328251839	-0.634023495356107	1	2	6	50
Non cardiovascular drug	azacitidine	Transcriptomics		NSMF	0.1625363	0.48810663819313	0.633935453335104	0	0	6	0
Non cardiovascular drug	azacitidine	Transcriptomics		DDX27	0.2129335	0.604731559753418	0.63369415033245	0	0	6	0
Non cardiovascular drug	azacitidine	Transcriptomics		TIMP3	-0.1492618	0.365389704704285	-0.63366683497486	0	0	6	0
Non cardiovascular drug	azacitidine	Transcriptomics		GPR1	-0.3354332	0.569378852844238	-0.633414453290808	0	0	6	0
Non cardiovascular drug	azacitidine	Transcriptomics		AHRR	0.527636	0.611942112445831	0.633286565366563	0	0	6	0
Non cardiovascular drug	azacitidine	Transcriptomics		WDR86	0.1862243	0.385730028152466	0.633232629079495	0	0	6	0
Non cardiovascular drug	azacitidine	Transcriptomics		EPHA4	-0.1232997	0.0551794432103634	-0.632910388989825	2	1	6	50
Non cardiovascular drug	azacitidine	Transcriptomics		BNIP2	-0.1640186	0.451653182506561	-0.632840580789886	0	0	6	0
Non cardiovascular drug	azacitidine	Transcriptomics		RIN1	0.2690906	0.435248762369156	0.632788146599758	0	0	6	0
Non cardiovascular drug	azacitidine	Transcriptomics		NCOA6	0.2074628	0.603658676147461	0.632652318827053	0	0	6	0
Non cardiovascular drug	azacitidine	Transcriptomics		SHROOM4	-0.2178618	0.258251190185547	-0.632466253763391	0	0	6	0
Non cardiovascular drug	azacitidine	Transcriptomics		USH2A	-0.2644045	0.398432970046997	-0.632346534769793	0	0	6	0
Non cardiovascular drug	azacitidine	Transcriptomics		CYBC1	0.1421831	0.423807084560394	0.63210649260873	0	0	6	0
Non cardiovascular drug	azacitidine	Transcriptomics		ZC3H7B	0.1676147	0.536330878734589	0.631721387885408	0	0	6	0
Non cardiovascular drug	azacitidine	Transcriptomics		CARD11	-0.670021	0.686291635036469	-0.631355091727439	0	1	6	16
Non cardiovascular drug	azacitidine	Transcriptomics		RNF215	0.203775	0.471079289913177	0.631250722176146	0	0	6	0
Non cardiovascular drug	azacitidine	Transcriptomics		C3ORF70	0.3888591	0.622585654258728	0.631070263259729	2	0	6	33
Non cardiovascular drug	azacitidine	Transcriptomics		RBX1	-0.1740866	0.502351820468903	-0.630838685771001	0	0	6	0
Non cardiovascular drug	azacitidine	Transcriptomics		MGAT2	-0.2155132	0.668651461601257	-0.630791883473593	0	0	6	0
Non cardiovascular drug	azacitidine	Transcriptomics		TMEM250	0.1888433	0.456500470638275	0.630564176273709	0	0	6	0
Non cardiovascular drug	azacitidine	Transcriptomics		PHACTR3	-0.5136357	0.673817276954651	-0.630341358426166	0	1	6	16
Non cardiovascular drug	azacitidine	Transcriptomics		GCN1	0.2058208	0.690210521221161	0.63032181925283	0	0	6	0
Non cardiovascular drug	azacitidine	Transcriptomics		CRYAA	0.5001088	0.733205020427704	0.630159976094801	1	0	6	16
Non cardiovascular drug	azacitidine	Transcriptomics		ILF2	-0.2005568	0.570331513881683	-0.630058643196446	0	0	6	0
Non cardiovascular drug	azacitidine	Transcriptomics		CDK5	0.3924907	0.734332680702209	0.629932419511706	0	0	6	0
Non cardiovascular drug	azacitidine	Transcriptomics		TCOF1	0.1825703	0.522123038768768	0.629613968096166	0	0	6	0
Non cardiovascular drug	azacitidine	Transcriptomics		SLC25A46	-0.1410553	0.412793219089508	-0.629183750245215	0	0	6	0
Non cardiovascular drug	azacitidine	Transcriptomics		FANCA	-0.2880164	0.595911204814911	-0.628989510905305	0	0	6	0
Non cardiovascular drug	azacitidine	Transcriptomics		ADCY5	-0.1687561	0.447691589593887	-0.62892114556452	0	0	6	0
Non cardiovascular drug	azacitidine	Transcriptomics		HDAC9	-0.1274739	0.394183874130249	-0.628904403056112	0	0	6	0
Non cardiovascular drug	azacitidine	Transcriptomics		CIC	0.1433599	0.452834576368332	0.628876358569418	0	0	6	0
Non cardiovascular drug	azacitidine	Transcriptomics		SLC4A4	-0.1119361	0.325054377317429	-0.628623602179377	0	0	6	0
Non cardiovascular drug	azacitidine	Transcriptomics		EFR3A	-0.1365939	0.4100461602211	-0.628547844268009	0	0	6	0
Non cardiovascular drug	azacitidine	Transcriptomics		ACOT11	0.1950203	0.606469094753265	0.62835278244818	0	0	6	0
Non cardiovascular drug	azacitidine	Transcriptomics		ABCC3	0.6240909	0.477008759975433	0.628338588507888	1	0	6	16
Non cardiovascular drug	azacitidine	Transcriptomics		LANCL1	-0.1617074	0.496316730976105	-0.627958361547441	0	0	6	0
Non cardiovascular drug	azacitidine	Transcriptomics		WWP1	-0.154814	0.510684132575989	-0.627188516450216	0	0	6	0
Non cardiovascular drug	azacitidine	Transcriptomics		HADH	-0.1944409	0.586764514446259	-0.627062841515397	0	0	6	0
Non cardiovascular drug	azacitidine	Transcriptomics		CTSV	-0.2829864	0.676295518875122	-0.626806854548117	0	0	6	0
Non cardiovascular drug	azacitidine	Transcriptomics		LSM3	-0.1797932	0.38549143075943	-0.626454748742679	0	0	6	0
Non cardiovascular drug	azacitidine	Transcriptomics		PTBP2	-0.2117851	0.581631720066071	-0.626245564506613	0	0	6	0
Non cardiovascular drug	azacitidine	Transcriptomics		RXRA	0.1195755	0.451026439666748	0.626215520971294	0	0	6	0
Non cardiovascular drug	azacitidine	Transcriptomics		NT5C	0.1577666	0.404097884893417	0.626169663751507	0	0	6	0
Non cardiovascular drug	azacitidine	Transcriptomics		ALDH9A1	-0.2021855	0.565536320209503	-0.62609412362143	0	0	6	0
Non cardiovascular drug	azacitidine	Transcriptomics		TMOD2	0.3082049	0.842914521694183	0.626028442976587	0	0	6	0
Non cardiovascular drug	azacitidine	Transcriptomics		CLCN3	-0.163503	0.492668300867081	-0.625984631592515	0	0	6	0
Non cardiovascular drug	azacitidine	Transcriptomics		SLC16A9	0.1980254	0.400152295827866	0.625975936218167	0	0	6	0
Non cardiovascular drug	azacitidine	Transcriptomics		GALNT13	-0.3655673	0.416572004556656	-0.625828487936713	0	0	6	0
Non cardiovascular drug	azacitidine	Transcriptomics		TMEM116	-0.4250238	0.693019509315491	-0.625540119792695	0	0	6	0
Non cardiovascular drug	azacitidine	Transcriptomics		TMEM106B	-0.120376	0.363302886486053	-0.625424136676608	0	0	6	0
Non cardiovascular drug	azacitidine	Transcriptomics		POFUT1	0.2025019	0.607361137866974	0.625207330005834	0	0	6	0
Non cardiovascular drug	azacitidine	Transcriptomics		HAT1	-0.1701045	0.469629883766174	-0.625136296378691	0	0	6	0
Non cardiovascular drug	azacitidine	Transcriptomics		CLASRP	0.09221173	0.350916236639023	0.624946970119884	0	0	6	0
Non cardiovascular drug	azacitidine	Transcriptomics		FCHSD1	0.4207159	0.771399140357971	0.624619821831524	0	0	6	0
Non cardiovascular drug	azacitidine	Transcriptomics		PLEKHG1	-0.1727371	0.576324343681335	-0.624383307521902	0	0	6	0
Non cardiovascular drug	azacitidine	Transcriptomics		SYNDIG1	-0.2598886	0.792858779430389	-0.624323397712996	0	1	6	16
Non cardiovascular drug	azacitidine	Transcriptomics		KCNT2	0.2988698	0.47068589925766	0.623886370157173	0	0	6	0
Non cardiovascular drug	azacitidine	Transcriptomics		FAM199X	-0.1277887	0.401099890470505	-0.623870248678498	0	0	6	0
Non cardiovascular drug	azacitidine	Transcriptomics		WDR31	0.3362073	0.812509775161743	0.623250375091277	0	0	6	0
Non cardiovascular drug	azacitidine	Transcriptomics		TUBG2	0.1914252	0.505494773387909	0.623211433851412	0	0	6	0
Non cardiovascular drug	azacitidine	Transcriptomics		HACD2	-0.1349593	0.391430765390396	-0.622974474370663	0	0	6	0
Non cardiovascular drug	azacitidine	Transcriptomics		DYNC1LI1	-0.1809999	0.49763685464859	-0.622544801106082	0	0	6	0
Non cardiovascular drug	azacitidine	Transcriptomics		TCEAL8	-0.1563043	0.435516595840454	-0.622454445464798	0	0	6	0
Non cardiovascular drug	azacitidine	Transcriptomics		APOBEC2	-0.1774894	0.555522263050079	-0.622282061993309	0	0	6	0
Non cardiovascular drug	azacitidine	Transcriptomics		HM13	0.2079498	0.609932661056519	0.621965332668486	0	0	6	0
Non cardiovascular drug	azacitidine	Transcriptomics		TSNAX	-0.2182142	0.532685697078705	-0.621891769561513	0	0	6	0
Non cardiovascular drug	azacitidine	Transcriptomics		PLD6	0.4727363	0.629617810249329	0.621834006208668	0	0	6	0
Non cardiovascular drug	azacitidine	Transcriptomics		PCDHGA10	0.3815894	0.777296662330627	0.621692514726942	1	0	6	16
Non cardiovascular drug	azacitidine	Transcriptomics		LAT	0.4442347	0.52960592508316	0.621323930920576	0	0	6	0
Non cardiovascular drug	azacitidine	Transcriptomics		RIPOR3	0.1961275	0.384073793888092	0.621066641292356	0	0	6	0
Non cardiovascular drug	azacitidine	Transcriptomics		UQCC2	-0.2252491	0.595083892345428	-0.620869523441481	0	0	6	0
Non cardiovascular drug	azacitidine	Transcriptomics		ZSWIM9	0.1593817	0.411938428878784	0.620817695686505	0	0	6	0
Non cardiovascular drug	azacitidine	Transcriptomics		ANAPC5	0.2081394	0.609416604042053	0.620728950934846	0	0	6	0
Non cardiovascular drug	azacitidine	Transcriptomics		ARL8A	-0.1961894	0.471024870872498	-0.620635656407116	0	0	6	0
Non cardiovascular drug	azacitidine	Transcriptomics		LRRC45	0.1532689	0.412057846784592	0.620387245409113	0	0	6	0
Non cardiovascular drug	azacitidine	Transcriptomics		KBTBD8	-0.171923	0.292231947183609	-0.620312193478617	0	0	6	0
Non cardiovascular drug	azacitidine	Transcriptomics		FBXO17	0.1574946	0.402512073516846	0.619917733423552	0	0	6	0
Non cardiovascular drug	azacitidine	Transcriptomics		PDE10A	-0.1578314	0.407144457101822	-0.61985679671342	0	0	6	0
Non cardiovascular drug	azacitidine	Transcriptomics		MTHFD2	-0.1875457	0.48430198431015	-0.619831271350635	0	1	6	16
Non cardiovascular drug	azacitidine	Transcriptomics		KCTD12	0.1922035	0.564491212368011	0.61977048134791	0	1	6	16
Non cardiovascular drug	azacitidine	Transcriptomics		SPNS2	0.3288687	0.748424768447876	0.619214522196502	2	0	6	33
Non cardiovascular drug	azacitidine	Transcriptomics		EXTL1	-0.2630691	0.877016842365265	-0.619151309101521	0	1	6	16
Non cardiovascular drug	azacitidine	Transcriptomics		CBX4	-0.2585927	0.733931601047516	-0.619032843826344	0	0	6	0
Non cardiovascular drug	azacitidine	Transcriptomics		ACAN	0.3098326	0.36956724524498	0.618650598780565	1	0	6	16
Non cardiovascular drug	azacitidine	Transcriptomics		RFNG	0.08821405	0.35539698600769	0.618642181550641	0	0	6	0
Non cardiovascular drug	azacitidine	Transcriptomics		CREG1	-0.1181239	0.382243543863297	-0.618632808326668	0	0	6	0
Non cardiovascular drug	azacitidine	Transcriptomics		DENND1B	-0.09890174	0.365197151899338	-0.618505875913545	0	0	6	0
Non cardiovascular drug	azacitidine	Transcriptomics		SKAP2	0.5376101	0.646854996681213	0.618326534840135	0	0	6	0
Non cardiovascular drug	azacitidine	Transcriptomics		AP5M1	-0.158081	0.480170398950577	-0.618129269399011	0	0	6	0
Non cardiovascular drug	azacitidine	Transcriptomics		DST	0.2220637	0.766418695449829	0.617914297068308	0	0	6	0
Non cardiovascular drug	azacitidine	Transcriptomics		ETFDH	0.187629	0.586553573608398	0.617643910354352	0	0	6	0
Non cardiovascular drug	azacitidine	Transcriptomics		HPR	-0.2619922	0.379702508449554	-0.617609016703732	0	1	6	16
Non cardiovascular drug	azacitidine	Transcriptomics		PACS2	0.1568502	0.503993809223175	0.617381422801647	0	0	6	0
Non cardiovascular drug	azacitidine	Transcriptomics		ELK3	0.3412183	0.661768734455109	0.617151658990892	0	0	6	0
Non cardiovascular drug	azacitidine	Transcriptomics		L1CAM	0.3566051	0.38871556520462	0.61701764736441	1	0	6	16
Non cardiovascular drug	azacitidine	Transcriptomics		BEGAIN	0.4212062	0.499822914600372	0.616781860632498	0	0	6	0
Non cardiovascular drug	azacitidine	Transcriptomics		SLC26A6	0.1122121	0.390982091426849	0.616542387970997	0	0	6	0
Non cardiovascular drug	azacitidine	Transcriptomics		FMNL2	0.248282	0.867697715759277	0.616517067363891	1	0	6	16
Non cardiovascular drug	azacitidine	Transcriptomics		PCDHGA12	0.3722929	0.518050074577332	0.616139698797563	0	0	6	0
Non cardiovascular drug	azacitidine	Transcriptomics		ZNF70	0.26652	0.495089679956436	0.615563744297078	0	0	6	0
Non cardiovascular drug	azacitidine	Transcriptomics		BEX3	-0.2274347	0.740978956222534	-0.615536682231235	0	0	6	0
Non cardiovascular drug	azacitidine	Transcriptomics		SNN	-0.2450804	0.657120883464813	-0.615003776725047	0	0	6	0
Non cardiovascular drug	azacitidine	Transcriptomics		CCDC120	0.1427771	0.393225640058517	0.614719358395103	0	0	6	0
Non cardiovascular drug	azacitidine	Transcriptomics		SLC39A13	0.1381411	0.472034275531769	0.614635744797874	0	0	6	0
Non cardiovascular drug	azacitidine	Transcriptomics		PAIP2	-0.1633701	0.482075870037079	-0.614617526216491	0	0	6	0
Non cardiovascular drug	azacitidine	Transcriptomics		DAP3	-0.2420344	0.809266090393066	-0.614600133009056	0	0	6	0
Non cardiovascular drug	azacitidine	Transcriptomics		TMEM30A	-0.1451575	0.4271060526371	-0.614469203340477	0	0	6	0
Non cardiovascular drug	azacitidine	Transcriptomics		GRASP	0.4131237	0.505861818790436	0.614448659132206	0	0	6	0
Non cardiovascular drug	azacitidine	Transcriptomics		SEMA4G	0.3187141	0.657942414283752	0.614444677643502	0	0	6	0
Non cardiovascular drug	azacitidine	Transcriptomics		PTCHD4	0.1894357	0.25929194688797	0.614443053387425	1	0	6	16
Non cardiovascular drug	azacitidine	Transcriptomics		FOXF1	0.3729075	0.455560564994812	0.614431085934648	0	1	6	16
Non cardiovascular drug	azacitidine	Transcriptomics		TACC3	-0.1854544	0.538651168346405	-0.614144468923771	0	1	6	16
Non cardiovascular drug	azacitidine	Transcriptomics		NTHL1	0.2873393	0.540306210517883	0.614088730949742	0	0	6	0
Non cardiovascular drug	azacitidine	Transcriptomics		SESN3	-0.1709155	0.486305356025696	-0.614064082418006	0	0	6	0
Non cardiovascular drug	azacitidine	Transcriptomics		ATF7IP2	0.2019707	0.573431372642517	0.613989873025588	0	0	6	0
Non cardiovascular drug	azacitidine	Transcriptomics		NKAIN1	0.6222748	0.692743599414825	0.613516408870618	1	0	6	16
Non cardiovascular drug	azacitidine	Transcriptomics		EMP1	0.2751106	0.354669898748398	0.613171007370866	0	1	6	16
Non cardiovascular drug	azacitidine	Transcriptomics		RANBP6	-0.1058012	0.370223671197891	-0.61315287155385	0	0	6	0
Non cardiovascular drug	azacitidine	Transcriptomics		DEPDC5	0.254902	0.706297039985657	0.612914259541048	1	0	6	16
Non cardiovascular drug	azacitidine	Transcriptomics		APPL2	0.2382373	0.665003299713135	0.612810084660666	0	0	6	0
Non cardiovascular drug	azacitidine	Transcriptomics		DBF4	-0.3392049	0.581968069076538	-0.612806944534908	0	0	6	0
Non cardiovascular drug	azacitidine	Transcriptomics		MRPL1	-0.3182015	0.551228702068329	-0.612782190121547	0	0	6	0
Non cardiovascular drug	azacitidine	Transcriptomics		TMPO	-0.2001384	0.526557624340057	-0.612544159436664	0	0	6	0
Non cardiovascular drug	azacitidine	Transcriptomics		SLC43A1	0.3575774	0.491669893264771	0.612423654536053	0	0	6	0
Non cardiovascular drug	azacitidine	Transcriptomics		RPL23	-0.2121839	0.636636078357697	-0.612412610805442	0	0	6	0
Non cardiovascular drug	azacitidine	Transcriptomics		EMILIN3	-0.4823636	0.54633504152298	-0.612382085377439	0	1	6	16
Non cardiovascular drug	azacitidine	Transcriptomics		MPC1	-0.1694462	0.49472650885582	-0.612360866306278	0	0	6	0
Non cardiovascular drug	azacitidine	Transcriptomics		TSPYL1	-0.2132975	0.737419664859772	-0.611891169048371	0	1	6	16
Non cardiovascular drug	azacitidine	Transcriptomics		MAB21L1	0.5333853	0.883981347084045	0.611804991520186	1	0	6	16
Non cardiovascular drug	azacitidine	Transcriptomics		PSMB7	-0.2347665	0.643204152584076	-0.611674215938173	0	0	6	0
Non cardiovascular drug	azacitidine	Transcriptomics		AKTIP	-0.2346377	0.598239243030548	-0.611668305950428	0	0	6	0
Non cardiovascular drug	azacitidine	Transcriptomics		KCTD9	-0.1518572	0.478302627801895	-0.611501725326603	0	0	6	0
Non cardiovascular drug	azacitidine	Transcriptomics		MPDU1	0.2364728	0.657520055770874	0.611364756601146	1	0	6	16
Non cardiovascular drug	azacitidine	Transcriptomics		FAM13A	0.2167801	0.53958135843277	0.610967356963881	0	0	6	0
Non cardiovascular drug	azacitidine	Transcriptomics		MVB12B	0.1481536	0.455460518598557	0.610907182093865	0	0	6	0
Non cardiovascular drug	azacitidine	Transcriptomics		EPHX2	-0.1816404	0.390804767608643	-0.61081048239795	0	0	6	0
Non cardiovascular drug	azacitidine	Transcriptomics		PDE4D	-0.2016955	0.593132793903351	-0.610787287369393	0	0	6	0
Non cardiovascular drug	azacitidine	Transcriptomics		ZNF444	0.1516607	0.480026066303253	0.61062533169398	0	0	6	0
Non cardiovascular drug	azacitidine	Transcriptomics		MAGEA12	0.2824807	0.55449253320694	0.610563874039813	1	0	6	16
Non cardiovascular drug	azacitidine	Transcriptomics		GOT1	-0.1777473	0.510516226291656	-0.610476408862344	0	0	6	0
Non cardiovascular drug	azacitidine	Transcriptomics		CADM3	-1.070256	0.460668981075287	-0.610223977173459	0	1	6	16
Non cardiovascular drug	azacitidine	Transcriptomics		TUBB3	0.2970181	0.494693636894226	0.609944895134506	1	0	6	16
Non cardiovascular drug	azacitidine	Transcriptomics		RHBDF1	0.1811241	0.519957959651947	0.609912856235493	0	0	6	0
Non cardiovascular drug	azacitidine	Transcriptomics		ANKRD52	0.1858019	0.590469658374786	0.609904876202352	0	0	6	0
Non cardiovascular drug	azacitidine	Transcriptomics		CYHR1	0.1438073	0.458148032426834	0.609830216669283	0	0	6	0
Non cardiovascular drug	azacitidine	Transcriptomics		THSD1	0.3326825	0.497986048460007	0.609657953971952	0	0	6	0
Non cardiovascular drug	azacitidine	Transcriptomics		UTP20	0.2725133	0.793154358863831	0.60956518458748	0	0	6	0
Non cardiovascular drug	azacitidine	Transcriptomics		ACVR1B	0.06792418	0.347509175539017	0.609457266510382	0	0	6	0
Non cardiovascular drug	azacitidine	Transcriptomics		VPS11	0.2187066	0.729601085186005	0.609402345259214	0	0	6	0
Non cardiovascular drug	azacitidine	Transcriptomics		CD46	-0.1268944	0.39475491642952	-0.609337390030319	0	0	6	0
Non cardiovascular drug	azacitidine	Transcriptomics		DMWD	0.1000684	0.324946165084839	0.609269312842445	0	0	6	0
Non cardiovascular drug	azacitidine	Transcriptomics		TF	0.3712156	0.585249841213226	0.609079524613823	1	0	6	16
Non cardiovascular drug	azacitidine	Transcriptomics		OTULIN	-0.1765593	0.537742018699646	-0.608751324669622	0	0	6	0
Non cardiovascular drug	azacitidine	Transcriptomics		ST3GAL1	0.1868214	0.946131646633148	0.608734468416582	1	0	6	16
Non cardiovascular drug	azacitidine	Transcriptomics		RCN1	0.144939	0.435879945755005	0.608721920027595	0	0	6	0
Non cardiovascular drug	azacitidine	Transcriptomics		SLC3A2	0.1535237	0.609217524528503	0.608521069749706	1	0	6	16
Non cardiovascular drug	azacitidine	Transcriptomics		HS2ST1	-0.1580728	0.474665820598602	-0.608015776503301	0	0	6	0
Non cardiovascular drug	azacitidine	Transcriptomics		NUCB2	-0.165517	0.509382367134094	-0.607877293225605	0	0	6	0
Non cardiovascular drug	azacitidine	Transcriptomics		S1PR3	-0.1805747	0.477678716182709	-0.607517359921582	0	0	6	0
Non cardiovascular drug	azacitidine	Transcriptomics		SGO1	-0.3458264	0.522576212882996	-0.607321319733027	0	0	6	0
Non cardiovascular drug	azacitidine	Transcriptomics		HOGA1	-0.4654673	0.546587705612183	-0.607264915568935	0	0	6	0
Non cardiovascular drug	azacitidine	Transcriptomics		ISPD	-0.3560052	0.650433659553528	-0.607154479754196	0	0	6	0
Non cardiovascular drug	azacitidine	Transcriptomics		SNX16	-0.1576875	0.352373510599136	-0.606957364970845	0	0	6	0
Non cardiovascular drug	azacitidine	Transcriptomics		ADAMTSL4	-0.2279569	0.948235929012299	-0.606855318158591	0	1	6	16
Non cardiovascular drug	azacitidine	Transcriptomics		CDK14	-0.1673196	0.513713657855988	-0.606283672702469	0	0	6	0
Non cardiovascular drug	azacitidine	Transcriptomics		PSMA1	-0.1954601	0.564356744289398	-0.606267460090116	0	0	6	0
Non cardiovascular drug	azacitidine	Transcriptomics		CBFB	-0.1587512	0.382370591163635	-0.606254459896783	0	0	6	0
Non cardiovascular drug	azacitidine	Transcriptomics		ZFHX2	0.3433843	0.615362882614136	0.60618880788279	0	0	6	0
Non cardiovascular drug	azacitidine	Transcriptomics		SCUBE3	-0.2087616	0.696520745754242	-0.606121414408209	0	0	6	0
Non cardiovascular drug	azacitidine	Transcriptomics		TMEM80	0.1915341	0.460241943597794	0.605895057666419	0	0	6	0
Non cardiovascular drug	azacitidine	Transcriptomics		DHX38	0.1620835	0.591568648815155	0.605740499677089	0	0	6	0
Non cardiovascular drug	azacitidine	Transcriptomics		SFMBT2	-0.1615769	0.401221185922623	-0.605585625935405	0	0	6	0
Non cardiovascular drug	azacitidine	Transcriptomics		ANKRD50	-0.1353131	0.443435370922089	-0.605399673671447	0	0	6	0
Non cardiovascular drug	azacitidine	Transcriptomics		FKBP5	-0.1899991	0.571097612380981	-0.605170159712975	0	1	6	16
Non cardiovascular drug	azacitidine	Transcriptomics		TCN2	0.4835956	0.715384662151337	0.605148920949296	0	0	6	0
Non cardiovascular drug	azacitidine	Transcriptomics		SDHD	-0.1274046	0.410005360841751	-0.60497219970325	0	0	6	0
Non cardiovascular drug	azacitidine	Transcriptomics		PTPRT	0.1497566	0.19013512134552	0.604561063810468	1	1	6	33
Non cardiovascular drug	azacitidine	Transcriptomics		PSMA6	-0.1911437	0.559782743453979	-0.604530598866294	0	0	6	0
Non cardiovascular drug	azacitidine	Transcriptomics		ZFYVE28	0.6808839	0.768310487270355	0.604400772894416	1	0	6	16
Non cardiovascular drug	azacitidine	Transcriptomics		ZC3H12C	-0.1926231	0.527492463588715	-0.604342763766125	0	0	6	0
Non cardiovascular drug	azacitidine	Transcriptomics		ARMC1	-0.09347638	0.3500756919384	-0.604133787827113	0	0	6	0
Non cardiovascular drug	azacitidine	Transcriptomics		IRX4	-0.1252296	0.0472651571035385	0.604124078052107	1	1	6	33
Non cardiovascular drug	azacitidine	Transcriptomics		REEP5	-0.09367236	0.346844792366028	-0.60399327087368	0	0	6	0
Non cardiovascular drug	azacitidine	Transcriptomics		COL14A1	-0.1619824	0.0409557446837425	-0.603791199066514	1	1	6	33
Non cardiovascular drug	azacitidine	Transcriptomics		ARRB2	0.3924313	0.60765141248703	0.60369333070466	0	0	6	0
Non cardiovascular drug	azacitidine	Transcriptomics		PPCS	-0.2301254	0.588791251182556	-0.603681983278268	0	0	6	0
Non cardiovascular drug	azacitidine	Transcriptomics		MYRFL	0.3694203	0.484151899814606	0.603644992345495	0	0	6	0
Non cardiovascular drug	azacitidine	Transcriptomics		FBXO46	0.1203455	0.409230053424835	0.603626171687826	0	0	6	0
Non cardiovascular drug	azacitidine	Transcriptomics		SAMD4A	-0.187569	0.32063427567482	-0.603235897988905	0	0	6	0
Non cardiovascular drug	azacitidine	Transcriptomics		FUNDC1	-0.2868442	0.566713333129883	-0.603218595415909	0	0	6	0
Non cardiovascular drug	azacitidine	Transcriptomics		KIAA0556	0.2602938	0.900023102760315	0.603140289995631	0	0	6	0
Non cardiovascular drug	azacitidine	Transcriptomics		RPS7	-0.171038	0.50841361284256	-0.602796101097675	0	0	6	0
Non cardiovascular drug	azacitidine	Transcriptomics		MAFG	-0.230367	0.721286118030548	-0.602700046185873	0	0	6	0
Non cardiovascular drug	azacitidine	Transcriptomics		SH3BGR	-0.2698359	0.56343400478363	-0.602652829414309	0	0	6	0
Non cardiovascular drug	azacitidine	Transcriptomics		AMPD2	0.171679	0.503386616706848	0.602398234571565	0	0	6	0
Non cardiovascular drug	azacitidine	Transcriptomics		CCDC130	0.1403722	0.449778020381927	0.602383250342957	0	0	6	0
Non cardiovascular drug	azacitidine	Transcriptomics		GSR	-0.1910449	0.493988245725632	-0.60222095174685	0	0	6	0
Non cardiovascular drug	azacitidine	Transcriptomics		DUSP6	-0.170243	0.326735854148865	-0.602152788845023	0	0	6	0
Non cardiovascular drug	azacitidine	Transcriptomics		VRK1	-0.3241932	0.545989334583282	-0.602140953941935	0	0	6	0
Non cardiovascular drug	azacitidine	Transcriptomics		USP53	-0.1344084	0.438175946474075	-0.60194070286159	0	0	6	0
Non cardiovascular drug	azacitidine	Transcriptomics		RTKN	0.1046103	0.39380732178688	0.601775875901717	0	0	6	0
Non cardiovascular drug	azacitidine	Transcriptomics		CDV3	-0.1951084	0.622907936573029	-0.601686135826044	0	0	6	0
Non cardiovascular drug	azacitidine	Transcriptomics		C12ORF75	-0.1913465	0.403082668781281	-0.601672902439947	0	1	6	16
Non cardiovascular drug	azacitidine	Transcriptomics		FDX2	0.3366445	0.79553759098053	0.601344711090607	0	0	6	0
Non cardiovascular drug	azacitidine	Transcriptomics		FBXO2	0.4071085	0.612604200839996	0.601218590239352	0	0	6	0
Non cardiovascular drug	azacitidine	Transcriptomics		GPM6A	0.495282	0.373466849327087	0.601124629404937	1	0	6	16
Non cardiovascular drug	azacitidine	Transcriptomics		TRMT61A	0.2825322	0.530767202377319	0.601003583167048	0	0	6	0
Non cardiovascular drug	azacitidine	Transcriptomics		WTAP	-0.161533	0.485085427761078	-0.600800215761588	0	0	6	0
Non cardiovascular drug	azacitidine	Transcriptomics		TOMM7	-0.1799831	0.56865406036377	-0.600588694243564	0	0	6	0
Non cardiovascular drug	azacitidine	Transcriptomics		ITIH4	0.3119553	0.593372821807861	0.600252074034034	0	0	6	0
Non cardiovascular drug	azacitidine	Transcriptomics		RIMKLA	-0.1231021	0.375378668308258	-0.600236109990563	0	0	6	0
Non cardiovascular drug	azacitidine	Transcriptomics		CAMK2A	-0.2194028	0.68279355764389	-0.600196200266718	0	0	6	0
Non cardiovascular drug	azacitidine	Transcriptomics		KMT2D	0.1848003	0.691115438938141	0.599912731137881	1	0	6	16
Non cardiovascular drug	azacitidine	Transcriptomics		THADA	0.2678373	0.865987360477448	0.599667314022708	0	0	6	0
Non cardiovascular drug	azacitidine	Transcriptomics		RLBP1	0.4548262	0.862866461277008	0.599573135317418	2	0	6	33
Non cardiovascular drug	azacitidine	Transcriptomics		ZBTB41	-0.1476929	0.435769855976105	-0.599529288452699	0	0	6	0
Non cardiovascular drug	azacitidine	Transcriptomics		KIF22	-0.2319589	0.670023679733276	-0.599428561575967	0	1	6	16
Non cardiovascular drug	azacitidine	Transcriptomics		SH3BP2	0.1469146	0.552185297012329	0.599338375011155	0	0	6	0
Non cardiovascular drug	azacitidine	Transcriptomics		RIMS4	-0.235387	0.611925721168518	-0.599261576057574	0	0	6	0
Non cardiovascular drug	azacitidine	Transcriptomics		PLCB1	-0.250582	0.488199323415756	-0.598963347969042	0	1	6	16
Non cardiovascular drug	azacitidine	Transcriptomics		GAP43	0.6227155	0.825737535953522	0.598843735390552	0	0	6	0
Non cardiovascular drug	azacitidine	Transcriptomics		C2CD2	0.3350685	0.682306826114655	0.598729976272383	0	0	6	0
Non cardiovascular drug	azacitidine	Transcriptomics		GLRB	-0.204523	0.511513471603394	-0.598649780661014	0	0	6	0
Non cardiovascular drug	azacitidine	Transcriptomics		RAP2C	-0.05921263	0.265620082616806	-0.598484531007474	0	0	6	0
Non cardiovascular drug	azacitidine	Transcriptomics		STIMATE	0.3382502	0.641953706741333	0.59837397964923	0	0	6	0
Non cardiovascular drug	azacitidine	Transcriptomics		ZNF133	0.18419	0.514296352863312	0.598019951326359	0	0	6	0
Non cardiovascular drug	azacitidine	Transcriptomics		ALDH1A1	0.4343106	0.0154993403702974	0.597726597714371	1	1	6	33
Non cardiovascular drug	azacitidine	Transcriptomics		TMEM159	-0.1838475	0.582746744155884	-0.597674809979925	0	0	6	0
Non cardiovascular drug	azacitidine	Transcriptomics		MED25	0.1133988	0.377834290266037	0.597563957735009	0	0	6	0
Non cardiovascular drug	azacitidine	Transcriptomics		ZC3HAV1L	0.1955695	0.451474159955978	0.597456802326264	1	0	6	16
Non cardiovascular drug	azacitidine	Transcriptomics		UNC45B	-0.18483	0.561568200588226	-0.597416772135407	0	0	6	0
Non cardiovascular drug	azacitidine	Transcriptomics		TXNRD1	-0.2088476	0.596555292606354	-0.597220328687455	0	0	6	0
Non cardiovascular drug	azacitidine	Transcriptomics		SFI1	0.1437043	0.415413081645966	0.596763737957845	0	0	6	0
Non cardiovascular drug	azacitidine	Transcriptomics		MED4	-0.1935494	0.500898957252502	-0.596725207028732	0	0	6	0
Non cardiovascular drug	azacitidine	Transcriptomics		WASHC2C	0.2364848	0.769149005413055	0.596366485099127	0	0	6	0
Non cardiovascular drug	azacitidine	Transcriptomics		TRADD	0.2890392	0.512532949447632	0.596305546762152	0	0	6	0
Non cardiovascular drug	azacitidine	Transcriptomics		SACS	-0.09722706	0.151869624853134	-0.596289967388999	1	1	6	33
Non cardiovascular drug	azacitidine	Transcriptomics		MYO5A	0.2251037	0.858795046806335	0.595938447181178	0	0	6	0
Non cardiovascular drug	azacitidine	Transcriptomics		FAXDC2	0.1735554	0.518102824687958	0.59592597601409	0	0	6	0
Non cardiovascular drug	azacitidine	Transcriptomics		GALNT3	0.4464912	0.462771564722061	0.595839577466767	0	0	6	0
Non cardiovascular drug	azacitidine	Transcriptomics		USP6	-0.3297437	0.425149410963058	-0.595678307848752	0	0	6	0
Non cardiovascular drug	azacitidine	Transcriptomics		TMEM144	-0.2221494	0.462364345788956	-0.595669479421951	0	0	6	0
Non cardiovascular drug	azacitidine	Transcriptomics		RPL32	-0.1986114	0.609557926654816	-0.595148910631988	0	0	6	0
Non cardiovascular drug	azacitidine	Transcriptomics		EME2	0.2556099	0.478423833847046	0.595022084287109	0	0	6	0
Non cardiovascular drug	azacitidine	Transcriptomics		TTLL12	0.2169847	0.624707221984863	0.59482293450592	0	0	6	0
Non cardiovascular drug	azacitidine	Transcriptomics		RAB17	-0.3107083	0.55122709274292	-0.594777442545889	0	0	6	0
Non cardiovascular drug	azacitidine	Transcriptomics		CCDC85B	-0.3767285	0.625984251499176	-0.594756090870655	0	0	6	0
Non cardiovascular drug	azacitidine	Transcriptomics		SPART	0.2029705	0.540944755077362	0.594415855859258	0	0	6	0
Non cardiovascular drug	azacitidine	Transcriptomics		SMOX	0.4235984	0.598348140716553	0.594400204442369	0	0	6	0
Non cardiovascular drug	azacitidine	Transcriptomics		STMP1	-0.1286777	0.414352387189865	-0.594395963278419	0	0	6	0
Non cardiovascular drug	azacitidine	Transcriptomics		NDUFB2	-0.1538153	0.489735096693039	-0.594367589244647	0	0	6	0
Non cardiovascular drug	azacitidine	Transcriptomics		ARFGEF2	0.2152821	0.879624247550964	0.594255804596043	1	0	6	16
Non cardiovascular drug	azacitidine	Transcriptomics		FAM53A	0.4904923	0.604569256305695	0.59397528284404	0	0	6	0
Non cardiovascular drug	azacitidine	Transcriptomics		SLC25A39	0.1878476	0.619691491127014	0.593227198173909	0	0	6	0
Non cardiovascular drug	azacitidine	Transcriptomics		DEGS1	-0.1696198	0.522925019264221	-0.593218244862499	0	0	6	0
Non cardiovascular drug	azacitidine	Transcriptomics		ABHD8	0.1715888	0.445277839899063	0.593066934441222	0	0	6	0
Non cardiovascular drug	azacitidine	Transcriptomics		VPS16	0.2561306	0.751829266548157	0.592918937974536	0	0	6	0
Non cardiovascular drug	azacitidine	Transcriptomics		PCGF5	-0.1371952	0.195179224014282	-0.592863911297301	1	0	6	16
Non cardiovascular drug	azacitidine	Transcriptomics		GRIA4	0.5812447	0.224195405840874	0.592730913386843	2	0	6	33
Non cardiovascular drug	azacitidine	Transcriptomics		MYZAP	-0.18769	0.598371386528015	-0.592606091143731	0	0	6	0
Non cardiovascular drug	azacitidine	Transcriptomics		C11ORF21	0.06537924	0.235898956656456	0.592558354405801	1	0	6	16
Non cardiovascular drug	azacitidine	Transcriptomics		ABCE1	-0.10372	0.375064790248871	-0.592517394897992	0	0	6	0
Non cardiovascular drug	azacitidine	Transcriptomics		CARM1	0.1604153	0.575792372226715	0.592429924227102	0	0	6	0
Non cardiovascular drug	azacitidine	Transcriptomics		PARVG	0.4320181	0.615410089492798	0.592117934003031	0	0	6	0
Non cardiovascular drug	azacitidine	Transcriptomics		HMGA1	0.1460347	0.428880453109741	0.59196982205509	1	0	6	16
Non cardiovascular drug	azacitidine	Transcriptomics		RPS14	-0.198446	0.666454076766968	-0.59186664747286	0	0	6	0
Non cardiovascular drug	azacitidine	Transcriptomics		SHISA5	0.2047035	0.716957271099091	0.591838766770866	0	0	6	0
Non cardiovascular drug	azacitidine	Transcriptomics		SOCS4	-0.1277382	0.381677478551865	-0.591621925590164	0	0	6	0
Non cardiovascular drug	azacitidine	Transcriptomics		PREP	-0.1605784	0.506770610809326	-0.591546135639129	0	0	6	0
Non cardiovascular drug	azacitidine	Transcriptomics		SLC46A1	0.343351	0.499394655227661	0.590867601581125	0	0	6	0
Non cardiovascular drug	azacitidine	Transcriptomics		FXYD6	-0.1743559	0.657590925693512	-0.590827805374226	0	1	6	16
Non cardiovascular drug	azacitidine	Transcriptomics		PXK	0.2027861	0.561417400836945	0.59069531080497	0	0	6	0
Non cardiovascular drug	azacitidine	Transcriptomics		TRIM65	0.2135601	0.539781749248505	0.590559069566369	0	0	6	0
Non cardiovascular drug	azacitidine	Transcriptomics		DSN1	-0.2614497	0.691707909107208	-0.590535369890336	0	0	6	0
Non cardiovascular drug	azacitidine	Transcriptomics		PRRT3	0.2908284	0.488067716360092	0.590462324842937	0	0	6	0
Non cardiovascular drug	azacitidine	Transcriptomics		POU4F1	-1.09801	0.571201086044312	-0.590303267860567	0	1	6	16
Non cardiovascular drug	azacitidine	Transcriptomics		DCBLD2	-0.1673524	0.505120813846588	-0.590202907743731	0	0	6	0
Non cardiovascular drug	azacitidine	Transcriptomics		ANAPC13	-0.1084384	0.381616592407227	-0.590036522383417	0	0	6	0
Non cardiovascular drug	azacitidine	Transcriptomics		ZFP2	0.4052373	0.528353810310364	0.58932908494163	0	0	6	0
Non cardiovascular drug	azacitidine	Transcriptomics		SYPL1	-0.1078202	0.384765267372131	-0.58924623438489	0	0	6	0
Non cardiovascular drug	azacitidine	Transcriptomics		ATP6V1E1	-0.1952934	0.613822340965271	-0.5891924692428	0	0	6	0
Non cardiovascular drug	azacitidine	Transcriptomics		FAM177A1	-0.1905871	0.517395198345184	-0.589004831740249	0	0	6	0
Non cardiovascular drug	azacitidine	Transcriptomics		RPL12	-0.1958859	0.651499092578888	-0.588994209901497	0	0	6	0
Non cardiovascular drug	azacitidine	Transcriptomics		SLC12A9	0.0863451	0.36545330286026	0.588882223316978	0	0	6	0
Non cardiovascular drug	azacitidine	Transcriptomics		NMU	-0.4819789	0.440330266952515	-0.588628873953034	0	0	6	0
Non cardiovascular drug	azacitidine	Transcriptomics		TOR1AIP1	-0.1621892	0.478410542011261	-0.58859073969539	0	0	6	0
Non cardiovascular drug	azacitidine	Transcriptomics		CHEK1	-0.2432487	0.631030023097992	-0.588564932185052	0	0	6	0
Non cardiovascular drug	azacitidine	Transcriptomics		IPO13	0.1790442	0.657871544361115	0.588219088362611	0	0	6	0
Non cardiovascular drug	azacitidine	Transcriptomics		TPD52	-0.1832103	0.519624531269073	-0.58813255921865	0	0	6	0
Non cardiovascular drug	azacitidine	Transcriptomics		GLB1L2	0.5771756	0.753742516040802	0.58796830277581	0	0	6	0
Non cardiovascular drug	azacitidine	Transcriptomics		DZIP1	0.2061781	0.50295752286911	0.587889037521124	0	0	6	0
Non cardiovascular drug	azacitidine	Transcriptomics		ARMH1	0.4768574	0.697617948055267	0.587859436488736	0	0	6	0
Non cardiovascular drug	azacitidine	Transcriptomics		MAGED2	-0.2088678	0.715374410152435	-0.587804728490118	0	0	6	0
Non cardiovascular drug	azacitidine	Transcriptomics		MCM10	-0.3152698	0.594218313694	-0.587535831474451	0	0	6	0
Non cardiovascular drug	azacitidine	Transcriptomics		CCDC159	0.3052965	0.616414546966553	0.587499973467399	0	0	6	0
Non cardiovascular drug	azacitidine	Transcriptomics		THTPA	0.2305402	0.596179783344269	0.587302534732065	0	0	6	0
Non cardiovascular drug	azacitidine	Transcriptomics		DYNLL2	-0.233383	0.824734449386597	-0.587220541190085	0	0	6	0
Non cardiovascular drug	azacitidine	Transcriptomics		NTN1	-0.1141064	0.217247366905212	-0.587192553987215	1	2	6	50
Non cardiovascular drug	azacitidine	Transcriptomics		MGST1	-0.2144072	0.573004007339478	-0.587149965169067	0	1	6	16
Non cardiovascular drug	azacitidine	Transcriptomics		IL20RA	-0.4605172	0.72186666727066	-0.587077735483678	0	1	6	16
Non cardiovascular drug	azacitidine	Transcriptomics		CARHSP1	-0.2007055	0.654427766799927	-0.586804869909177	0	0	6	0
Non cardiovascular drug	azacitidine	Transcriptomics		LMBR1L	0.1631486	0.533835768699646	0.586662267652216	0	0	6	0
Non cardiovascular drug	azacitidine	Transcriptomics		CLDND1	-0.1647397	0.508564591407776	-0.586571874508008	0	0	6	0
Non cardiovascular drug	azacitidine	Transcriptomics		TMEM44	0.1717359	0.47471621632576	0.586384796384059	0	0	6	0
Non cardiovascular drug	azacitidine	Transcriptomics		SPIN3	0.2378899	0.662031471729279	0.586220566384636	0	0	6	0
Non cardiovascular drug	azacitidine	Transcriptomics		RWDD3	-0.2302521	0.448447942733765	-0.585313342760479	0	0	6	0
Non cardiovascular drug	azacitidine	Transcriptomics		ZC3H18	0.146306	0.504742920398712	0.58519366625798	0	0	6	0
Non cardiovascular drug	azacitidine	Transcriptomics		TNFRSF11A	-0.4791287	0.434052288532257	-0.585009007340535	0	0	6	0
Non cardiovascular drug	azacitidine	Transcriptomics		NPR1	-0.5089914	0.549863278865814	-0.584894856889851	0	1	6	16
Non cardiovascular drug	azacitidine	Transcriptomics		RPS4X	-0.2277256	0.763518810272217	-0.584693297574241	0	0	6	0
Non cardiovascular drug	azacitidine	Transcriptomics		PRMT7	0.1467869	0.526075541973114	0.584347848997527	0	0	6	0
Non cardiovascular drug	azacitidine	Transcriptomics		MIER1	-0.2051674	0.534208714962006	-0.584159066862622	0	0	6	0
Non cardiovascular drug	azacitidine	Transcriptomics		MRS2	-0.2012727	0.607772350311279	-0.584088923803619	0	0	6	0
Non cardiovascular drug	azacitidine	Transcriptomics		HSPA13	-0.05624392	0.289702475070953	-0.584024211291111	0	0	6	0
Non cardiovascular drug	azacitidine	Transcriptomics		BTBD19	0.4289197	0.568091869354248	0.583795139090531	0	0	6	0
Non cardiovascular drug	azacitidine	Transcriptomics		PIGQ	0.08810172	0.390083253383636	0.583590283101201	0	0	6	0
Non cardiovascular drug	azacitidine	Transcriptomics		LRSAM1	0.1657883	0.641180455684662	0.583442282488125	0	0	6	0
Non cardiovascular drug	azacitidine	Transcriptomics		APOO	-0.135924	0.3965023458004	-0.583307985503276	0	0	6	0
Non cardiovascular drug	azacitidine	Transcriptomics		SELENON	0.1736047	0.624937057495117	0.583188040932737	0	0	6	0
Non cardiovascular drug	azacitidine	Transcriptomics		CD151	-0.1870777	0.549525916576385	-0.583023735100694	0	0	6	0
Non cardiovascular drug	azacitidine	Transcriptomics		ZNF135	0.2434843	0.577817559242249	0.582667338631414	0	0	6	0
Non cardiovascular drug	azacitidine	Transcriptomics		C9ORF3	-0.1994664	0.623838305473328	-0.582553672872082	0	0	6	0
Non cardiovascular drug	azacitidine	Transcriptomics		CC2D1B	0.2042959	0.644758522510529	0.582461041477165	0	0	6	0
Non cardiovascular drug	azacitidine	Transcriptomics		ARL4D	-0.2478718	0.539278447628021	-0.582041828138426	0	0	6	0
Non cardiovascular drug	azacitidine	Transcriptomics		BRD4	0.1360328	0.516060292720795	0.581940358172649	0	0	6	0
Non cardiovascular drug	azacitidine	Transcriptomics		SLC52A2	0.1752785	0.501837015151978	0.581675388805928	0	0	6	0
Non cardiovascular drug	azacitidine	Transcriptomics		CNN1	-0.1738659	0.0745772123336792	-0.581580537650181	1	2	6	50
Non cardiovascular drug	azacitidine	Transcriptomics		ANK3	-0.1172848	0.363425523042679	-0.58150844012033	0	1	6	16
Non cardiovascular drug	azacitidine	Transcriptomics		NLK	-0.1453165	0.465801119804382	-0.581431374240051	0	0	6	0
Non cardiovascular drug	azacitidine	Transcriptomics		CYP2U1	0.3863994	0.722471952438354	0.581186423507477	0	0	6	0
Non cardiovascular drug	azacitidine	Transcriptomics		AUTS2	-0.1629576	0.21999853849411	-0.581116535524798	1	2	6	50
Non cardiovascular drug	azacitidine	Transcriptomics		E2F2	-0.4190561	0.643453598022461	-0.58090997967997	0	0	6	0
Non cardiovascular drug	azacitidine	Transcriptomics		CPXM2	0.4944115	0.795328319072723	0.58065102457968	1	0	6	16
Non cardiovascular drug	azacitidine	Transcriptomics		SIRT6	0.1675249	0.475935518741608	0.580404631000487	0	0	6	0
Non cardiovascular drug	azacitidine	Transcriptomics		RARB	-0.1160918	0.403397083282471	-0.580357530090792	0	0	6	0
Non cardiovascular drug	azacitidine	Transcriptomics		PLA2G3	-0.3953688	0.453274637460709	-0.580307872850315	0	0	6	0
Non cardiovascular drug	azacitidine	Transcriptomics		C20ORF27	0.3399208	0.622811377048492	0.580135348379849	0	0	6	0
Non cardiovascular drug	azacitidine	Transcriptomics		TRPV1	0.09754791	0.391445487737656	0.580105091375421	0	0	6	0
Non cardiovascular drug	azacitidine	Transcriptomics		ST6GAL2	0.08293369	0.0935316979885101	0.579845397014006	2	0	6	33
Non cardiovascular drug	azacitidine	Transcriptomics		MTSS1L	0.08600918	0.363277196884155	0.579737859901817	0	0	6	0
Non cardiovascular drug	azacitidine	Transcriptomics		RECQL5	0.1978246	0.553765833377838	0.579709258049896	0	0	6	0
Non cardiovascular drug	azacitidine	Transcriptomics		SH3BGRL3	0.2130476	0.540087282657623	0.57959546772057	0	0	6	0
Non cardiovascular drug	azacitidine	Transcriptomics		ALDH1L1	-0.4864033	0.489472687244415	-0.579386652311091	0	0	6	0
Non cardiovascular drug	azacitidine	Transcriptomics		TMEM19	-0.1237359	0.442189157009125	-0.579219256389606	0	0	6	0
Non cardiovascular drug	azacitidine	Transcriptomics		HELB	0.545526	0.783787250518799	0.579087786461143	0	0	6	0
Non cardiovascular drug	azacitidine	Transcriptomics		CHAD	0.1330826	0.370343297719955	0.57890707044957	0	0	6	0
Non cardiovascular drug	azacitidine	Transcriptomics		CDKN2D	-0.2386914	0.467856049537659	-0.578832129195583	0	0	6	0
Non cardiovascular drug	azacitidine	Transcriptomics		FAM110D	-0.5741349	0.736503839492798	-0.578818037983896	0	1	6	16
Non cardiovascular drug	azacitidine	Transcriptomics		TTC27	0.2186606	0.742132902145386	0.578786420156683	0	0	6	0
Non cardiovascular drug	azacitidine	Transcriptomics		POLR2L	-0.218868	0.70508486032486	-0.57852416034594	0	0	6	0
Non cardiovascular drug	azacitidine	Transcriptomics		KIAA0232	-0.1929649	0.62446790933609	-0.578040958212974	0	0	6	0
Non cardiovascular drug	azacitidine	Transcriptomics		ATF7	0.2437392	0.75516802072525	0.577823713695735	0	0	6	0
Non cardiovascular drug	azacitidine	Transcriptomics		HIPK3	-0.1132333	0.419890850782394	-0.577756593337664	0	0	6	0
Non cardiovascular drug	azacitidine	Transcriptomics		PREX1	0.1984195	0.5166015625	0.577514799869855	0	0	6	0
Non cardiovascular drug	azacitidine	Transcriptomics		RERE	0.1845252	0.733554542064667	0.577513231353947	0	0	6	0
Non cardiovascular drug	azacitidine	Transcriptomics		SPHKAP	-0.1181441	0.32294887304306	-0.577376732964213	1	1	6	33
Non cardiovascular drug	azacitidine	Transcriptomics		UBA7	0.1311007	0.487883150577545	0.577356169040794	1	0	6	16
Non cardiovascular drug	azacitidine	Transcriptomics		TSPAN5	-0.1851601	0.582919239997864	-0.577309460832478	0	0	6	0
Non cardiovascular drug	azacitidine	Transcriptomics		PDGFRL	0.1807565	0.429831027984619	0.577005948053462	0	0	6	0
Non cardiovascular drug	azacitidine	Transcriptomics		MYPOP	0.1623851	0.419263780117035	0.576926352238245	0	0	6	0
Non cardiovascular drug	azacitidine	Transcriptomics		PWWP2B	0.02900082	0.308207213878632	0.576615129726258	0	0	6	0
Non cardiovascular drug	azacitidine	Transcriptomics		ATP6V0E1	-0.1079212	0.360272020101547	-0.576321921727442	0	0	6	0
Non cardiovascular drug	azacitidine	Transcriptomics		RIMS3	0.2100628	0.755322754383087	0.575899344551881	1	0	6	16
Non cardiovascular drug	azacitidine	Transcriptomics		NAV2	0.1797425	0.754881799221039	0.57575860173312	0	0	6	0
Non cardiovascular drug	azacitidine	Transcriptomics		ZNF446	0.1647028	0.475644826889038	0.575620138704957	0	0	6	0
Non cardiovascular drug	azacitidine	Transcriptomics		TUSC3	-0.1464246	0.415989249944687	-0.575467368965778	0	0	6	0
Non cardiovascular drug	azacitidine	Transcriptomics		HMGCLL1	-0.2139763	0.579971313476563	-0.574876028586191	0	0	6	0
Non cardiovascular drug	azacitidine	Transcriptomics		IL13RA1	0.2338295	0.892336905002594	0.57476203712746	1	0	6	16
Non cardiovascular drug	azacitidine	Transcriptomics		GNAL	0.5620142	0.803230762481689	0.574228493589912	0	0	6	0
Non cardiovascular drug	azacitidine	Transcriptomics		CYB5R2	0.4321271	0.638139069080353	0.574153966502606	0	0	6	0
Non cardiovascular drug	azacitidine	Transcriptomics		NPIPB5	0.2029298	0.475496411323547	0.574071244379739	0	0	6	0
Non cardiovascular drug	azacitidine	Transcriptomics		THAP9	-0.2279047	0.512462258338928	-0.574057962978993	0	0	6	0
Non cardiovascular drug	azacitidine	Transcriptomics		SLC35G3	-0.157802	0.323380798101425	-0.573968264245444	0	0	6	0
Non cardiovascular drug	azacitidine	Transcriptomics		RLF	-0.1249718	0.430391699075699	-0.573851625207317	0	0	6	0
Non cardiovascular drug	azacitidine	Transcriptomics		TOR4A	0.133619	0.445851355791092	0.573777706565031	0	0	6	0
Non cardiovascular drug	azacitidine	Transcriptomics		TNK2	0.09752867	0.408624857664108	0.573767110901812	0	0	6	0
Non cardiovascular drug	azacitidine	Transcriptomics		APOD	-0.528664	0.586724698543549	-0.573586269200658	0	1	6	16
Non cardiovascular drug	azacitidine	Transcriptomics		ANKRD11	0.1287209	0.493938952684402	0.573515968586908	0	0	6	0
Non cardiovascular drug	azacitidine	Transcriptomics		RBM41	-0.1391839	0.509608566761017	-0.573475844471703	0	0	6	0
Non cardiovascular drug	azacitidine	Transcriptomics		PSMD12	-0.1789426	0.533450186252594	-0.573354056607575	0	0	6	0
Non cardiovascular drug	azacitidine	Transcriptomics		RFC2	-0.2585962	0.594770193099976	-0.57322001403114	0	0	6	0
Non cardiovascular drug	azacitidine	Transcriptomics		DAAM2	0.34503	0.196212828159332	0.572912757953943	1	1	6	33
Non cardiovascular drug	azacitidine	Transcriptomics		EFCAB13	-0.1688719	0.417623788118362	-0.572869774745105	0	0	6	0
Non cardiovascular drug	azacitidine	Transcriptomics		GNPDA2	-0.2420486	0.51983380317688	-0.572848418423439	0	0	6	0
Non cardiovascular drug	azacitidine	Transcriptomics		ACADM	-0.1749419	0.550351977348328	-0.572825457405617	0	0	6	0
Non cardiovascular drug	azacitidine	Transcriptomics		CCDC188	0.3758458	0.530503571033478	0.572801833586289	1	0	6	16
Non cardiovascular drug	azacitidine	Transcriptomics		SELENOT	-0.1187065	0.433340221643448	-0.572648601658557	0	0	6	0
Non cardiovascular drug	azacitidine	Transcriptomics		C5ORF24	-0.1186665	0.432664662599564	-0.572528301480253	0	0	6	0
Non cardiovascular drug	azacitidine	Transcriptomics		PCNT	0.1821997	0.622255504131317	0.572470557369309	0	0	6	0
Non cardiovascular drug	azacitidine	Transcriptomics		TBKBP1	0.09186068	0.397319883108139	0.572370427086488	0	0	6	0
Non cardiovascular drug	azacitidine	Transcriptomics		SALL4	0.3378828	0.414348930120468	0.572359658052288	0	0	6	0
Non cardiovascular drug	azacitidine	Transcriptomics		MPPE1	0.144015	0.41318690776825	0.572130396810965	0	0	6	0
Non cardiovascular drug	azacitidine	Transcriptomics		ZSWIM1	0.1466947	0.447542160749435	0.572109055427026	0	0	6	0
Non cardiovascular drug	azacitidine	Transcriptomics		MFSD13A	0.5341	0.668379783630371	0.570979805301366	0	0	6	0
Non cardiovascular drug	azacitidine	Transcriptomics		SP4	-0.2091588	0.521006107330322	-0.570837978974121	0	0	6	0
Non cardiovascular drug	azacitidine	Transcriptomics		C2ORF69	-0.2576443	0.53802478313446	-0.570792980332657	0	0	6	0
Non cardiovascular drug	azacitidine	Transcriptomics		EMP3	-0.1265308	0.435048609972	-0.570708794042695	0	0	6	0
Non cardiovascular drug	azacitidine	Transcriptomics		GABARAPL1	-0.1709183	0.556645750999451	-0.570696246399562	0	0	6	0
Non cardiovascular drug	azacitidine	Transcriptomics		CLCNKB	-0.3015538	0.879650115966797	-0.570582935730383	0	1	6	16
Non cardiovascular drug	azacitidine	Transcriptomics		PCBD1	-0.207146	0.713881731033325	-0.570346095089843	0	0	6	0
Non cardiovascular drug	azacitidine	Transcriptomics		FAM49B	-0.178228	0.558416128158569	-0.5700942408388	0	0	6	0
Non cardiovascular drug	azacitidine	Transcriptomics		ZNF276	0.09840227	0.397123247385025	0.569901124822791	0	0	6	0
Non cardiovascular drug	azacitidine	Transcriptomics		KCND3	-0.2542513	0.449775576591492	-0.56978091336708	1	0	6	16
Non cardiovascular drug	azacitidine	Transcriptomics		ANKRD36B	0.4143807	0.645275354385376	0.569767999064458	0	0	6	0
Non cardiovascular drug	azacitidine	Transcriptomics		C3ORF58	-0.1796739	0.526024460792542	-0.569752051509053	0	1	6	16
Non cardiovascular drug	azacitidine	Transcriptomics		CMTM1	0.2696031	0.477073192596436	0.569596170528936	0	0	6	0
Non cardiovascular drug	azacitidine	Transcriptomics		GPN3	-0.1819155	0.477985471487045	-0.56924735719817	0	0	6	0
Non cardiovascular drug	azacitidine	Transcriptomics		TMEM74	-0.3218447	0.546097874641418	-0.569087627922397	0	0	6	0
Non cardiovascular drug	azacitidine	Transcriptomics		ALDH1B1	-0.1942242	0.400898575782776	-0.56906342036926	0	0	6	0
Non cardiovascular drug	azacitidine	Transcriptomics		PMPCB	-0.2062793	0.683212220668793	-0.568653659718202	0	0	6	0
Non cardiovascular drug	azacitidine	Transcriptomics		DDX23	0.1977094	0.692252397537231	0.568566973960828	0	0	6	0
Non cardiovascular drug	azacitidine	Transcriptomics		PPM1H	0.4742555	0.794865012168884	0.568413480348212	0	0	6	0
Non cardiovascular drug	azacitidine	Transcriptomics		CLBA1	0.278379	0.613761246204376	0.568066759571669	0	0	6	0
Non cardiovascular drug	azacitidine	Transcriptomics		POLE3	-0.230072	0.747636258602142	-0.568056311537551	0	0	6	0
Non cardiovascular drug	azacitidine	Transcriptomics		CASKIN2	0.09542805	0.40211695432663	0.567997707198245	0	0	6	0
Non cardiovascular drug	azacitidine	Transcriptomics		TYMP	0.3243749	0.391713410615921	0.567887650335111	1	0	6	16
Non cardiovascular drug	azacitidine	Transcriptomics		NDUFV2	-0.2010216	0.623322486877441	-0.567833465672264	0	0	6	0
Non cardiovascular drug	azacitidine	Transcriptomics		CRIPAK	0.2211019	0.543918430805206	0.567822703724462	0	0	6	0
Non cardiovascular drug	azacitidine	Transcriptomics		DARS	-0.1327503	0.46417698264122	-0.567789139300503	0	0	6	0
Non cardiovascular drug	azacitidine	Transcriptomics		PRSS8	-0.5196391	0.734526038169861	-0.567623581820104	0	0	6	0
Non cardiovascular drug	azacitidine	Transcriptomics		FABP2	-0.4267505	0.616520702838898	-0.567404715857999	0	0	6	0
Non cardiovascular drug	azacitidine	Transcriptomics		NOL4L	0.1532031	0.559237420558929	0.567249681382887	0	0	6	0
Non cardiovascular drug	azacitidine	Transcriptomics		DISP1	0.2726349	0.586916983127594	0.567140079559145	0	0	6	0
Non cardiovascular drug	azacitidine	Transcriptomics		GPR35	0.1098075	0.259775757789612	0.567059868503033	0	0	6	0
Non cardiovascular drug	azacitidine	Transcriptomics		SQOR	-0.3980929	0.657345831394196	-0.567032348626155	0	0	6	0
Non cardiovascular drug	azacitidine	Transcriptomics		PPP1R3D	-0.2777316	0.603431165218353	-0.567003681383206	0	0	6	0
Non cardiovascular drug	azacitidine	Transcriptomics		NDUFAB1	-0.1934287	0.639785528182983	-0.566981441168524	0	0	6	0
Non cardiovascular drug	azacitidine	Transcriptomics		PLPPR3	0.4803036	0.600630044937134	0.566581304070468	0	0	6	0
Non cardiovascular drug	azacitidine	Transcriptomics		HTT	0.193543	0.788221955299377	0.566514390771363	1	0	6	16
Non cardiovascular drug	azacitidine	Transcriptomics		PCDHGA11	0.4982799	0.710636794567108	0.566408039799652	0	0	6	0
Non cardiovascular drug	azacitidine	Transcriptomics		BBS9	-0.1768296	0.466009050607681	-0.566389568826607	0	0	6	0
Non cardiovascular drug	azacitidine	Transcriptomics		RTL8C	-0.2226167	0.850909233093262	-0.565945314507641	0	0	6	0
Non cardiovascular drug	azacitidine	Transcriptomics		STK32A	0.3234956	0.570396661758423	0.565874940935363	1	0	6	16
Non cardiovascular drug	azacitidine	Transcriptomics		LRFN1	0.1077426	0.365672707557678	0.565578950057038	0	0	6	0
Non cardiovascular drug	azacitidine	Transcriptomics		LRRC43	0.4301564	0.526744425296783	0.565569690251651	0	0	6	0
Non cardiovascular drug	azacitidine	Transcriptomics		F2RL1	0.4046535	0.691019654273987	0.565237592934506	1	0	6	16
Non cardiovascular drug	azacitidine	Transcriptomics		KIAA1549	0.2040219	0.719984471797943	0.564988703978348	1	0	6	16
Non cardiovascular drug	azacitidine	Transcriptomics		DACT3	-0.2390611	0.757215082645416	-0.564962155345807	0	0	6	0
Non cardiovascular drug	azacitidine	Transcriptomics		TTC21A	0.5033929	0.72719419002533	0.564890655117296	0	0	6	0
Non cardiovascular drug	azacitidine	Transcriptomics		ARHGAP39	0.1630373	0.486263304948807	0.564766136541448	0	0	6	0
Non cardiovascular drug	azacitidine	Transcriptomics		SH2B1	0.07998351	0.386898964643478	0.564545299593531	0	0	6	0
Non cardiovascular drug	azacitidine	Transcriptomics		RAB36	0.5623043	0.805656015872955	0.564487260960741	0	0	6	0
Non cardiovascular drug	azacitidine	Transcriptomics		SUPT6H	0.1790498	0.684064030647278	0.564376793539975	0	0	6	0
Non cardiovascular drug	azacitidine	Transcriptomics		PCDHA10	0.2806607	0.537663280963898	0.564355159234198	0	0	6	0
Non cardiovascular drug	azacitidine	Transcriptomics		KALRN	-0.1420945	0.47813606262207	-0.564297533527668	0	0	6	0
Non cardiovascular drug	azacitidine	Transcriptomics		MAPK8IP3	0.101112	0.419303059577942	0.564249801487691	0	0	6	0
Non cardiovascular drug	azacitidine	Transcriptomics		ZNF439	0.2361661	0.54499888420105	0.564205632187572	0	0	6	0
Non cardiovascular drug	azacitidine	Transcriptomics		SLC16A8	0.2690605	0.557285606861115	0.564034258521712	0	0	6	0
Non cardiovascular drug	azacitidine	Transcriptomics		DYRK3	-0.2364968	0.73639041185379	-0.563846505063241	0	0	6	0
Non cardiovascular drug	azacitidine	Transcriptomics		CLN3	0.2808316	0.718029797077179	0.563674076644049	0	0	6	0
Non cardiovascular drug	azacitidine	Transcriptomics		C22ORF46	0.17448	0.569522857666016	0.563650992136512	0	0	6	0
Non cardiovascular drug	azacitidine	Transcriptomics		UQCRC2	-0.1706405	0.538992166519165	-0.563634860580431	0	0	6	0
Non cardiovascular drug	azacitidine	Transcriptomics		MTX2	-0.218899	0.764263212680817	-0.563633450547157	0	1	6	16
Non cardiovascular drug	azacitidine	Transcriptomics		SELENOW	-0.1970721	0.685398697853088	-0.563499037820222	0	0	6	0
Non cardiovascular drug	azacitidine	Transcriptomics		MGST2	-0.1784728	0.552545130252838	-0.56335163499756	0	0	6	0
Non cardiovascular drug	azacitidine	Transcriptomics		E2F1	-0.1796187	0.760146915912628	-0.563307867790754	0	2	6	33
Non cardiovascular drug	azacitidine	Transcriptomics		FAM69A	-0.139916	0.404802054166794	-0.563200331803421	0	0	6	0
Non cardiovascular drug	azacitidine	Transcriptomics		TBC1D24	0.1284989	0.46480467915535	0.56316152226058	0	0	6	0
Non cardiovascular drug	azacitidine	Transcriptomics		MRPS23	-0.239747	0.715459704399109	-0.562993140354798	0	0	6	0
Non cardiovascular drug	azacitidine	Transcriptomics		CHEK2	-0.2641794	0.527971148490906	-0.562977272492429	0	0	6	0
Non cardiovascular drug	azacitidine	Transcriptomics		PSMA3	-0.1250087	0.443139761686325	-0.562663662409686	0	0	6	0
Non cardiovascular drug	azacitidine	Transcriptomics		CLDN1	-0.2759122	0.301649451255798	-0.562585797075246	0	0	6	0
Non cardiovascular drug	azacitidine	Transcriptomics		ESRP2	0.3491484	0.495359808206558	0.562361854993096	0	0	6	0
Non cardiovascular drug	azacitidine	Transcriptomics		SUMO1	-0.1812871	0.570878088474274	-0.562358981811289	0	0	6	0
Non cardiovascular drug	azacitidine	Transcriptomics		CAB39	-0.1572234	0.539744436740875	-0.562235550114431	0	0	6	0
Non cardiovascular drug	azacitidine	Transcriptomics		LOC107984026	0.3310478	0.540365874767303	0.562221710290706	0	0	6	0
Non cardiovascular drug	azacitidine	Transcriptomics		AASS	-0.175095	0.763298332691193	-0.562184895033756	0	1	6	16
Non cardiovascular drug	azacitidine	Transcriptomics		CEMIP2	-0.1953792	0.650858044624329	-0.562053232181322	0	1	6	16
Non cardiovascular drug	azacitidine	Transcriptomics		OSBPL5	0.1724793	0.548725664615631	0.561954492070715	0	0	6	0
Non cardiovascular drug	azacitidine	Transcriptomics		YPEL2	-0.2252115	0.79217916727066	-0.561395636659929	0	0	6	0
Non cardiovascular drug	azacitidine	Transcriptomics		ERV3-1	-0.2714083	0.737861394882202	-0.561387144827441	0	0	6	0
Non cardiovascular drug	azacitidine	Transcriptomics		LDHD	-0.3420415	0.721803724765778	-0.561383038227811	0	0	6	0
Non cardiovascular drug	azacitidine	Transcriptomics		ATP11B	-0.1404927	0.501883506774902	-0.561369631991341	0	0	6	0
Non cardiovascular drug	azacitidine	Transcriptomics		HSPB7	-0.2091037	0.624605715274811	-0.561149704362799	0	0	6	0
Non cardiovascular drug	azacitidine	Transcriptomics		NIPAL1	-0.3434046	0.658747613430023	-0.561100620855697	0	0	6	0
Non cardiovascular drug	azacitidine	Transcriptomics		FSTL3	0.02898169	0.0817439630627632	0.561072954628798	1	2	6	50
Non cardiovascular drug	azacitidine	Transcriptomics		MTHFR	0.164128	0.589569330215454	0.560969566492887	0	0	6	0
Non cardiovascular drug	azacitidine	Transcriptomics		PRAF2	0.2750863	0.728477537631989	0.560783346941386	0	0	6	0
Non cardiovascular drug	azacitidine	Transcriptomics		ANKZF1	0.1918264	0.66413825750351	0.560641891320284	0	0	6	0
Non cardiovascular drug	azacitidine	Transcriptomics		JMJD1C	-0.01296007	0.238164037466049	-0.560631298872796	0	0	6	0
Non cardiovascular drug	azacitidine	Transcriptomics		KLHL36	0.1501302	0.535989582538605	0.560509589204896	0	0	6	0
Non cardiovascular drug	azacitidine	Transcriptomics		ZBTB43	-0.1858975	0.598478555679321	-0.560444261207969	0	0	6	0
Non cardiovascular drug	azacitidine	Transcriptomics		SETD6	0.2026546	0.523031771183014	0.560317550435819	0	0	6	0
Non cardiovascular drug	azacitidine	Transcriptomics		MAN2A2	0.1649512	0.523046433925629	0.560148834995658	0	0	6	0
Non cardiovascular drug	azacitidine	Transcriptomics		PNMT	0.09421191	0.353436201810837	0.56006425710581	0	0	6	0
Non cardiovascular drug	azacitidine	Transcriptomics		GNAZ	0.5703171	0.847084939479828	0.560045696103895	0	0	6	0
Non cardiovascular drug	azacitidine	Transcriptomics		HACE1	0.2685816	0.804762721061707	0.559876775245699	0	0	6	0
Non cardiovascular drug	azacitidine	Transcriptomics		BBS1	0.1548115	0.585426151752472	0.559700851644339	0	0	6	0
Non cardiovascular drug	azacitidine	Transcriptomics		UBL5	-0.2005755	0.682066917419434	-0.559653959505852	0	0	6	0
Non cardiovascular drug	azacitidine	Transcriptomics		EDN1	0.3050885	0.416820973157883	0.55964586996826	1	0	6	16
Non cardiovascular drug	azacitidine	Transcriptomics		GPR173	0.1254563	0.453703612089157	0.559642911123719	0	0	6	0
Non cardiovascular drug	azacitidine	Transcriptomics		CCNL2	0.1143456	0.480929911136627	0.559491485329109	0	0	6	0
Non cardiovascular drug	azacitidine	Transcriptomics		ACBD3	-0.1619767	0.559598028659821	-0.559475316215554	0	0	6	0
Non cardiovascular drug	azacitidine	Transcriptomics		TM9SF3	-0.07878187	0.335942983627319	-0.559464410637264	0	0	6	0
Non cardiovascular drug	azacitidine	Transcriptomics		STAC3	0.3480179	0.549705803394318	0.559313646955878	0	0	6	0
Non cardiovascular drug	azacitidine	Transcriptomics		PALMD	-0.4103166	0.600775837898254	-0.559076867417971	0	0	6	0
Non cardiovascular drug	azacitidine	Transcriptomics		THAP5	-0.2306976	0.647277772426605	-0.559032446398057	0	0	6	0
Non cardiovascular drug	azacitidine	Transcriptomics		HSPE1	-0.1139575	0.400374352931976	-0.559013405311047	0	0	6	0
Non cardiovascular drug	azacitidine	Transcriptomics		GINM1	-0.2085213	0.661568582057953	-0.559003642370421	0	0	6	0
Non cardiovascular drug	azacitidine	Transcriptomics		SERPIND1	-0.4436152	0.58625715970993	-0.558986749362034	0	0	6	0
Non cardiovascular drug	azacitidine	Transcriptomics		NAA30	-0.177536	0.5624720454216	-0.558939704714145	0	0	6	0
Non cardiovascular drug	azacitidine	Transcriptomics		NFKBID	0.5008885	0.655792117118835	0.558861990616484	0	0	6	0
Non cardiovascular drug	azacitidine	Transcriptomics		MUS81	0.166941	0.589028894901276	0.558695869022026	0	0	6	0
Non cardiovascular drug	azacitidine	Transcriptomics		PRDX6	-0.180959	0.588809072971344	-0.558498034019858	0	0	6	0
Non cardiovascular drug	azacitidine	Transcriptomics		PLXNB3	0.3323767	0.625435173511505	0.558400060613728	0	0	6	0
Non cardiovascular drug	azacitidine	Transcriptomics		SERTAD1	-0.2973097	0.69158810377121	-0.55831586796297	0	0	6	0
Non cardiovascular drug	azacitidine	Transcriptomics		RMI2	-0.2889862	0.728076875209808	-0.558088310791561	0	0	6	0
Non cardiovascular drug	azacitidine	Transcriptomics		PFDN1	-0.1937958	0.65602844953537	-0.557790735162832	0	0	6	0
Non cardiovascular drug	azacitidine	Transcriptomics		JAG1	-0.1364958	0.0059536574408412	-0.5574412685585	1	2	6	50
Non cardiovascular drug	azacitidine	Transcriptomics		POPDC2	-0.1857486	0.60357654094696	-0.557376855272465	0	0	6	0
Non cardiovascular drug	azacitidine	Transcriptomics		MYBBP1A	0.1835329	0.563279926776886	0.557336701677561	0	0	6	0
Non cardiovascular drug	azacitidine	Transcriptomics		VPS37A	-0.1784039	0.548179566860199	-0.557303512889166	0	0	6	0
Non cardiovascular drug	azacitidine	Transcriptomics		TENM4	0.1290248	0.346872836351395	0.557220929273339	1	0	6	16
Non cardiovascular drug	azacitidine	Transcriptomics		CLDN15	0.3436629	0.533023834228516	0.557218584382842	0	0	6	0
Non cardiovascular drug	azacitidine	Transcriptomics		TUBB6	-0.2188264	0.708503246307373	-0.557174236872436	0	0	6	0
Non cardiovascular drug	azacitidine	Transcriptomics		LRRC8E	0.5375152	0.702764987945557	0.55709976331077	0	0	6	0
Non cardiovascular drug	azacitidine	Transcriptomics		PLXND1	0.2112472	0.346710354089737	0.557033134955911	0	1	6	16
Non cardiovascular drug	azacitidine	Transcriptomics		SPEF2	0.3238633	0.58217990398407	0.556991733075218	0	0	6	0
Non cardiovascular drug	azacitidine	Transcriptomics		NEK9	0.1903689	0.715489447116852	0.556776792758011	0	0	6	0
Non cardiovascular drug	azacitidine	Transcriptomics		MYCN	-0.2545869	0.36441034078598	-0.556554611322118	0	2	6	33
Non cardiovascular drug	azacitidine	Transcriptomics		TMBIM6	-0.1584052	0.542035102844238	-0.556457233274561	0	0	6	0
Non cardiovascular drug	azacitidine	Transcriptomics		PURB	-0.114544	0.445506304502487	-0.55644316126523	0	0	6	0
Non cardiovascular drug	azacitidine	Transcriptomics		LOC389831	-0.1765736	0.394862234592438	-0.556077301609017	0	0	6	0
Non cardiovascular drug	azacitidine	Transcriptomics		SPOCK1	0.006942163	0.173311531543732	-0.555930641672207	1	1	6	33
Non cardiovascular drug	azacitidine	Transcriptomics		DROSHA	0.1882515	0.664193391799927	0.555895728096502	0	0	6	0
Non cardiovascular drug	azacitidine	Transcriptomics		ZNF488	-0.339084	0.419964015483856	-0.555879172418079	0	0	6	0
Non cardiovascular drug	azacitidine	Transcriptomics		RTRAF	-0.173278	0.568441331386566	-0.555877983333329	0	0	6	0
Non cardiovascular drug	azacitidine	Transcriptomics		SSH3	0.179932	0.539012670516968	0.555615114031872	0	0	6	0
Non cardiovascular drug	azacitidine	Transcriptomics		NPPB	-0.2939527	1.71346327988431E-05	0.55506891309479	1	3	6	66
Non cardiovascular drug	azacitidine	Transcriptomics		PKIG	-0.18878	0.836416363716125	-0.554970757514956	0	0	6	0
Non cardiovascular drug	azacitidine	Transcriptomics		LIMK1	0.2151165	0.601877808570862	0.554956924416775	0	0	6	0
Non cardiovascular drug	azacitidine	Transcriptomics		C9ORF72	-0.1515968	0.428893744945526	-0.554837767826339	0	0	6	0
Non cardiovascular drug	azacitidine	Transcriptomics		ADCK1	0.2750728	0.650904178619385	0.554568374260538	0	0	6	0
Non cardiovascular drug	azacitidine	Transcriptomics		VTA1	-0.1435461	0.489246368408203	-0.554419985571736	0	0	6	0
Non cardiovascular drug	azacitidine	Transcriptomics		MSRB2	-0.1947968	0.644106030464172	-0.554351342066597	0	0	6	0
Non cardiovascular drug	azacitidine	Transcriptomics		ARHGEF2	-0.2056557	0.635963916778564	-0.554203467094479	0	0	6	0
Non cardiovascular drug	azacitidine	Transcriptomics		FANCD2	-0.272078	0.714906752109528	-0.553930074915192	0	0	6	0
Non cardiovascular drug	azacitidine	Transcriptomics		TJAP1	0.1401734	0.503970980644226	0.553904237439215	0	0	6	0
Non cardiovascular drug	azacitidine	Transcriptomics		NPR2	0.2102204	0.724790692329407	0.553705993693092	0	0	6	0
Non cardiovascular drug	azacitidine	Transcriptomics		RAD51	-0.350482	0.675558626651764	-0.553618919566385	0	0	6	0
Non cardiovascular drug	azacitidine	Transcriptomics		UBE2D2	-0.1946129	0.652657389640808	-0.553367382318992	0	0	6	0
Non cardiovascular drug	azacitidine	Transcriptomics		RTN3	-0.2073963	0.661885261535645	-0.553236015727138	0	0	6	0
Non cardiovascular drug	azacitidine	Transcriptomics		XPO4	-0.1166812	0.437232941389084	-0.553188534208415	0	0	6	0
Non cardiovascular drug	azacitidine	Transcriptomics		KIF15	-0.2702836	0.552178025245667	-0.553035553370246	0	0	6	0
Non cardiovascular drug	azacitidine	Transcriptomics		HSD3B7	0.3626122	0.666651904582977	0.552860704085655	0	0	6	0
Non cardiovascular drug	azacitidine	Transcriptomics		CRAMP1	0.1027349	0.446189999580383	0.552787647363653	0	0	6	0
Non cardiovascular drug	azacitidine	Transcriptomics		RASD1	-0.1652787	0.586090862751007	-0.552654924733272	0	1	6	16
Non cardiovascular drug	azacitidine	Transcriptomics		ZNF333	0.1712561	0.527437388896942	0.552623901760499	0	0	6	0
Non cardiovascular drug	azacitidine	Transcriptomics		ZNF814	0.1840989	0.559163093566895	0.55251585595509	0	0	6	0
Non cardiovascular drug	azacitidine	Transcriptomics		SH3RF2	-0.2060491	0.490654617547989	-0.552437756556142	0	0	6	0
Non cardiovascular drug	azacitidine	Transcriptomics		TBC1D3L	0.1891629	0.399123311042786	0.552378789940797	0	0	6	0
Non cardiovascular drug	azacitidine	Transcriptomics		NEXN	-0.1072338	0.404050946235657	-0.552346965289658	0	0	6	0
Non cardiovascular drug	azacitidine	Transcriptomics		RAB1A	-0.1045337	0.43484827876091	-0.552258681858434	0	0	6	0
Non cardiovascular drug	azacitidine	Transcriptomics		FZD4	0.2830284	0.623666286468506	0.552141024384903	0	0	6	0
Non cardiovascular drug	azacitidine	Transcriptomics		TRPC4	-0.07382621	0.204197555780411	-0.552112278707606	0	1	6	16
Non cardiovascular drug	azacitidine	Transcriptomics		TLE4	0.2408792	0.751149713993073	0.552093936224584	0	0	6	0
Non cardiovascular drug	azacitidine	Transcriptomics		BACH1	-0.08258975	0.290137827396393	-0.551965223253562	0	0	6	0
Non cardiovascular drug	azacitidine	Transcriptomics		HERC2	0.215755	0.887471914291382	0.551732219511061	1	0	6	16
Non cardiovascular drug	azacitidine	Transcriptomics		DNAJA4	-0.1232166	0.424209028482437	-0.551509064299511	0	2	6	33
Non cardiovascular drug	azacitidine	Transcriptomics		TSPAN13	-0.1600083	0.525362014770508	-0.551505454243801	0	0	6	0
Non cardiovascular drug	azacitidine	Transcriptomics		ZNF827	0.1953744	0.702629685401917	0.551402079528336	0	0	6	0
Non cardiovascular drug	azacitidine	Transcriptomics		PCNA	-0.1836957	0.573044121265411	-0.551381876375111	0	0	6	0
Non cardiovascular drug	azacitidine	Transcriptomics		TMEM259	0.05870384	0.33921954035759	0.551245168539182	0	0	6	0
Non cardiovascular drug	azacitidine	Transcriptomics		SGSM2	0.1430662	0.53723806142807	0.551198739706181	0	0	6	0
Non cardiovascular drug	azacitidine	Transcriptomics		KIF3B	0.2135468	0.756052136421204	0.551186191396543	0	0	6	0
Non cardiovascular drug	azacitidine	Transcriptomics		GFPT2	0.3345476	0.373207539319992	0.551073267200501	1	1	6	33
Non cardiovascular drug	azacitidine	Transcriptomics		UQCC1	0.1536105	0.540920913219452	0.55105831660497	0	0	6	0
Non cardiovascular drug	azacitidine	Transcriptomics		RPL26	-0.1807801	0.645987927913666	-0.551049889103998	0	0	6	0
Non cardiovascular drug	azacitidine	Transcriptomics		PRUNE1	-0.2042046	0.694111049175262	-0.550820211788513	0	0	6	0
Non cardiovascular drug	azacitidine	Transcriptomics		ADNP2	-0.2137415	0.691122353076935	-0.550786772260914	0	0	6	0
Non cardiovascular drug	azacitidine	Transcriptomics		COX5A	-0.1785173	0.62244838476181	-0.55067833244999	0	0	6	0
Non cardiovascular drug	azacitidine	Transcriptomics		TSPEAR	-0.3502344	0.654932618141174	-0.550517358037866	0	0	6	0
Non cardiovascular drug	azacitidine	Transcriptomics		PPP2R5A	-0.1458558	0.537774384021759	-0.550422449044849	0	0	6	0
Non cardiovascular drug	azacitidine	Transcriptomics		MRPL42	-0.1584554	0.53097277879715	-0.550384517283371	0	0	6	0
Non cardiovascular drug	azacitidine	Transcriptomics		RNF43	0.3131579	0.621081829071045	0.550156084772651	0	0	6	0
Non cardiovascular drug	azacitidine	Transcriptomics		PRDM10	0.2891896	0.710572600364685	0.549712369323056	0	0	6	0
Non cardiovascular drug	azacitidine	Transcriptomics		PPIP5K1	0.1901658	0.691779792308807	0.549650056997868	0	0	6	0
Non cardiovascular drug	azacitidine	Transcriptomics		MOV10L1	0.393271	0.524272561073303	0.549441241517723	0	0	6	0
Non cardiovascular drug	azacitidine	Transcriptomics		ZNF770	-0.1683685	0.593568861484528	-0.549338802884835	0	0	6	0
Non cardiovascular drug	azacitidine	Transcriptomics		INCENP	-0.1713511	0.400294452905655	-0.549272449199729	0	0	6	0
Non cardiovascular drug	azacitidine	Transcriptomics		MRPS36	-0.2287568	0.469949424266815	-0.549177368241378	0	0	6	0
Non cardiovascular drug	azacitidine	Transcriptomics		INTS11	0.1446027	0.569804430007935	0.549060829572993	0	0	6	0
Non cardiovascular drug	azacitidine	Transcriptomics		ADCK5	0.1150334	0.418839156627655	0.549043844266008	0	0	6	0
Non cardiovascular drug	azacitidine	Transcriptomics		KPNA4	-0.1702905	0.596666276454926	-0.548983440027901	0	0	6	0
Non cardiovascular drug	azacitidine	Transcriptomics		POLH	0.2369121	0.726896166801453	0.548854907718932	0	0	6	0
Non cardiovascular drug	azacitidine	Transcriptomics		TFAM	-0.1611272	0.533913195133209	-0.548765810214701	0	0	6	0
Non cardiovascular drug	azacitidine	Transcriptomics		SSR3	-0.1409718	0.497928231954575	-0.548646265252627	0	0	6	0
Non cardiovascular drug	azacitidine	Transcriptomics		TMEM59L	0.3325824	0.597020864486694	0.548641512309938	0	0	6	0
Non cardiovascular drug	azacitidine	Transcriptomics		TGFB2	-0.07545412	0.0125228548422456	-0.548623420909551	1	1	6	33
Non cardiovascular drug	azacitidine	Transcriptomics		RYR3	0.2361986	0.802754759788513	0.548358977001475	2	1	6	50
Non cardiovascular drug	azacitidine	Transcriptomics		PLA2G6	0.1733285	0.529723107814789	0.548036944485293	0	0	6	0
Non cardiovascular drug	azacitidine	Transcriptomics		FAT4	0.1911614	0.792607843875885	0.547835392757131	1	0	6	16
Non cardiovascular drug	azacitidine	Transcriptomics		EXOSC10	0.1992181	0.776478886604309	0.547688171042602	0	0	6	0
Non cardiovascular drug	azacitidine	Transcriptomics		PPP2R3C	-0.1065651	0.394604116678238	-0.547252605937019	0	0	6	0
Non cardiovascular drug	azacitidine	Transcriptomics		NADK	0.1602928	0.550831496715546	0.547189142497691	0	0	6	0
Non cardiovascular drug	azacitidine	Transcriptomics		DUOX2	-0.51144	0.55449253320694	-0.547182853544862	0	1	6	16
Non cardiovascular drug	azacitidine	Transcriptomics		RENBP	0.3512072	0.675549209117889	0.547171650543736	0	0	6	0
Non cardiovascular drug	azacitidine	Transcriptomics		ZRANB2	-0.1182628	0.448372006416321	-0.547103302453413	0	0	6	0
Non cardiovascular drug	azacitidine	Transcriptomics		TMEM123	-0.08360473	0.378738939762115	-0.546803739579891	0	0	6	0
Non cardiovascular drug	azacitidine	Transcriptomics		FMC1	-0.5502814	0.706502199172974	-0.546542908973356	0	0	6	0
Non cardiovascular drug	azacitidine	Transcriptomics		FABP5	-0.3444526	0.646092116832733	-0.546285849195998	0	0	6	0
Non cardiovascular drug	azacitidine	Transcriptomics		UPF3A	0.0842762	0.403032094240189	0.546214564322621	0	0	6	0
Non cardiovascular drug	azacitidine	Transcriptomics		ODAM	-0.6367276	0.985369145870209	-0.546210530074911	0	1	6	16
Non cardiovascular drug	azacitidine	Transcriptomics		RBM19	0.1774452	0.580021739006042	0.545613809184412	0	0	6	0
Non cardiovascular drug	azacitidine	Transcriptomics		CAB39L	-0.1759165	0.705190420150757	-0.545412464777148	0	0	6	0
Non cardiovascular drug	azacitidine	Transcriptomics		CTSH	0.355915	0.810892999172211	0.544990709753997	1	0	6	16
Non cardiovascular drug	azacitidine	Transcriptomics		ANPEP	0.1166128	0.201143562793732	0.544855403524823	1	1	6	33
Non cardiovascular drug	azacitidine	Transcriptomics		CTXN1	-0.03875188	0.157078757882118	0.544838396666062	1	0	6	16
Non cardiovascular drug	azacitidine	Transcriptomics		ANKRD34C	-0.3804201	0.583540439605713	-0.544743034721158	0	1	6	16
Non cardiovascular drug	azacitidine	Transcriptomics		FHOD3	0.1327339	0.506717622280121	0.54468731621672	2	0	6	33
Non cardiovascular drug	azacitidine	Transcriptomics		NSG1	0.2482041	0.361445128917694	0.544479490386592	1	0	6	16
Non cardiovascular drug	azacitidine	Transcriptomics		IPCEF1	-0.4055319	0.524936974048615	-0.544414308228368	0	0	6	0
Non cardiovascular drug	azacitidine	Transcriptomics		VILL	0.4076826	0.627553582191467	0.544057929338993	0	0	6	0
Non cardiovascular drug	azacitidine	Transcriptomics		SIRT7	0.1646643	0.495254725217819	0.543938648497022	0	0	6	0
Non cardiovascular drug	azacitidine	Transcriptomics		ELMOD3	0.1979533	0.571397662162781	0.543758570199695	0	0	6	0
Non cardiovascular drug	azacitidine	Transcriptomics		DNASE1	0.1295965	0.491837590932846	0.543756910011186	0	0	6	0
Non cardiovascular drug	azacitidine	Transcriptomics		CAPN6	0.2937551	0.423854380846024	0.543541295100639	0	0	6	0
Non cardiovascular drug	azacitidine	Transcriptomics		HDAC11	0.1808531	0.611526548862457	0.54326845116669	0	0	6	0
Non cardiovascular drug	azacitidine	Transcriptomics		ZFP64	0.1698161	0.490185558795929	0.542954134858912	0	0	6	0
Non cardiovascular drug	azacitidine	Transcriptomics		INO80C	-0.3220082	0.813281357288361	-0.542945054160507	0	0	6	0
Non cardiovascular drug	azacitidine	Transcriptomics		ARFGEF3	0.3962804	0.780175864696503	0.542778645710105	0	0	6	0
Non cardiovascular drug	azacitidine	Transcriptomics		HSPG2	-0.1927546	0.834607481956482	-0.54276916395675	0	1	6	16
Non cardiovascular drug	azacitidine	Transcriptomics		ECT2L	-0.4255427	0.601323068141937	-0.542490516761683	0	0	6	0
Non cardiovascular drug	azacitidine	Transcriptomics		INPP4A	0.2088563	0.732170820236206	0.542374659536059	0	0	6	0
Non cardiovascular drug	azacitidine	Transcriptomics		FAM69B	0.1367903	0.532355129718781	0.542311134938909	0	0	6	0
Non cardiovascular drug	azacitidine	Transcriptomics		DMPK	-0.1756872	0.634944975376129	-0.542233008605172	0	1	6	16
Non cardiovascular drug	azacitidine	Transcriptomics		GPC4	-0.209135	0.541738092899323	-0.542222272409777	0	1	6	16
Non cardiovascular drug	azacitidine	Transcriptomics		SCTR	0.4243034	0.756127119064331	0.542160862062189	1	0	6	16
Non cardiovascular drug	azacitidine	Transcriptomics		C1ORF226	-0.2528472	0.642679691314697	-0.541867671442029	0	0	6	0
Non cardiovascular drug	azacitidine	Transcriptomics		GPRC5C	0.2433796	0.560901820659637	0.54129292589445	0	0	6	0
Non cardiovascular drug	azacitidine	Transcriptomics		LRFN3	0.1840395	0.495106965303421	0.540810606541897	0	0	6	0
Non cardiovascular drug	azacitidine	Transcriptomics		FMNL3	0.3373581	0.755342900753021	0.540688646548205	0	0	6	0
Non cardiovascular drug	azacitidine	Transcriptomics		WNT9A	-0.2039043	0.311730414628983	-0.540575342053855	0	1	6	16
Non cardiovascular drug	azacitidine	Transcriptomics		SPR	0.3390851	0.799696326255798	0.540433179906028	0	0	6	0
Non cardiovascular drug	azacitidine	Transcriptomics		SRSF2	-0.1889356	0.709636509418488	-0.540358811766862	0	0	6	0
Non cardiovascular drug	azacitidine	Transcriptomics		B3GALT6	0.1765348	0.562430143356323	0.540356908325163	0	0	6	0
Non cardiovascular drug	azacitidine	Transcriptomics		FGF5	-0.1739755	0.593304395675659	-0.540347528185947	0	0	6	0
Non cardiovascular drug	azacitidine	Transcriptomics		SAMD5	0.3862209	0.671292066574097	0.539841325538125	0	0	6	0
Non cardiovascular drug	azacitidine	Transcriptomics		RAPH1	-0.1783806	0.570640444755554	-0.539818504345638	0	0	6	0
Non cardiovascular drug	azacitidine	Transcriptomics		USP19	0.1612884	0.660905003547668	0.539713059267473	0	0	6	0
Non cardiovascular drug	azacitidine	Transcriptomics		WDR66	-0.2189634	0.629447042942047	-0.539330125482585	0	1	6	16
Non cardiovascular drug	azacitidine	Transcriptomics		B4GALT5	-0.1816431	0.618633151054382	-0.539210252770074	0	0	6	0
Non cardiovascular drug	azacitidine	Transcriptomics		MFAP3	-0.119289	0.494736552238464	-0.539131820553283	0	0	6	0
Non cardiovascular drug	azacitidine	Transcriptomics		HECTD4	0.1870164	0.860203385353088	0.538950051898382	1	0	6	16
Non cardiovascular drug	azacitidine	Transcriptomics		VLDLR	0.2015775	0.854814052581787	0.538883940343996	0	0	6	0
Non cardiovascular drug	azacitidine	Transcriptomics		LARS	0.1943549	0.769533634185791	0.538509390793919	0	0	6	0
Non cardiovascular drug	azacitidine	Transcriptomics		AADAT	0.3382644	0.668176770210266	0.538407386286858	0	0	6	0
Non cardiovascular drug	azacitidine	Transcriptomics		TMEM256	-0.2735586	0.78459358215332	-0.538276921730279	0	1	6	16
Non cardiovascular drug	azacitidine	Transcriptomics		STARD3	0.1334172	0.520762324333191	0.538197249760513	0	0	6	0
Non cardiovascular drug	azacitidine	Transcriptomics		OPA1	-0.1528385	0.544181764125824	-0.537893511989284	0	0	6	0
Non cardiovascular drug	azacitidine	Transcriptomics		LMF2	0.08462477	0.418306738138199	0.537864494962908	0	0	6	0
Non cardiovascular drug	azacitidine	Transcriptomics		PLCG1	0.1772359	0.667046964168549	0.537748005094228	0	0	6	0
Non cardiovascular drug	azacitidine	Transcriptomics		RABGGTA	0.19948	0.636016190052032	0.537719807898782	0	0	6	0
Non cardiovascular drug	azacitidine	Transcriptomics		VDAC2	-0.1369815	0.511736273765564	-0.537662314031211	0	0	6	0
Non cardiovascular drug	azacitidine	Transcriptomics		SMNDC1	-0.1711265	0.513128936290741	-0.537658347625736	0	0	6	0
Non cardiovascular drug	azacitidine	Transcriptomics		GLCCI1	-0.1836284	0.810841202735901	-0.537421968781028	0	1	6	16
Non cardiovascular drug	azacitidine	Transcriptomics		SCN7A	-0.07207742	0.0377359203994274	-0.53735132722872	0	1	6	16
Non cardiovascular drug	azacitidine	Transcriptomics		FAM110C	-0.4223758	0.754991471767426	-0.537062063383822	0	1	6	16
Non cardiovascular drug	azacitidine	Transcriptomics		PIK3AP1	-0.2655609	0.475892186164856	-0.536979783189657	0	0	6	0
Non cardiovascular drug	azacitidine	Transcriptomics		NOC2L	0.1470473	0.56067830324173	0.536952124545861	0	0	6	0
Non cardiovascular drug	azacitidine	Transcriptomics		RALA	-0.2486203	0.768707036972046	-0.536759867130048	0	0	6	0
Non cardiovascular drug	azacitidine	Transcriptomics		PHF8	0.2181215	0.750326991081238	0.536720120089326	0	0	6	0
Non cardiovascular drug	azacitidine	Transcriptomics		ATP13A3	0.1245598	0.200820833444595	0.536712149071963	1	0	6	16
Non cardiovascular drug	azacitidine	Transcriptomics		MTOR	0.2000137	0.820839047431946	0.536604736947914	0	0	6	0
Non cardiovascular drug	azacitidine	Transcriptomics		FN3K	0.1928019	0.592603325843811	0.536586776362041	0	0	6	0
Non cardiovascular drug	azacitidine	Transcriptomics		UPF1	0.1332977	0.575881779193878	0.536553888726777	0	0	6	0
Non cardiovascular drug	azacitidine	Transcriptomics		SLC25A20	0.1847946	0.573909044265747	0.536419582340639	0	0	6	0
Non cardiovascular drug	azacitidine	Transcriptomics		INPP5A	-0.1666297	0.564096093177795	-0.53640980005425	0	0	6	0
Non cardiovascular drug	azacitidine	Transcriptomics		ACVRL1	0.1769219	0.265117555856705	0.536391452877714	1	1	6	33
Non cardiovascular drug	azacitidine	Transcriptomics		NFYB	-0.1563184	0.518256068229675	-0.536330581130561	0	0	6	0
Non cardiovascular drug	azacitidine	Transcriptomics		THRB	-0.3222781	0.495534807443619	-0.536232421428758	0	0	6	0
Non cardiovascular drug	azacitidine	Transcriptomics		ARMCX3	-0.128015	0.49433296918869	-0.536206944444002	0	0	6	0
Non cardiovascular drug	azacitidine	Transcriptomics		PPP2R5D	0.1737082	0.732863485813141	0.536173011006236	0	0	6	0
Non cardiovascular drug	azacitidine	Transcriptomics		TMUB2	0.1571553	0.597518086433411	0.536073345014353	0	0	6	0
Non cardiovascular drug	azacitidine	Transcriptomics		YIPF5	-0.1193177	0.456541031599045	-0.535946155919393	0	0	6	0
Non cardiovascular drug	azacitidine	Transcriptomics		TMCO1	-0.1453406	0.531881630420685	-0.535932365600746	0	0	6	0
Non cardiovascular drug	azacitidine	Transcriptomics		SH3GLB1	-0.1360848	0.496778577566147	-0.535513369164989	0	0	6	0
Non cardiovascular drug	azacitidine	Transcriptomics		DTX3	0.09004662	0.405525863170624	0.535177583467154	0	0	6	0
Non cardiovascular drug	azacitidine	Transcriptomics		PGBD5	-0.3047616	0.56611180305481	-0.534891549509425	0	0	6	0
Non cardiovascular drug	azacitidine	Transcriptomics		LEPROTL1	-0.1485525	0.515933811664581	-0.534679067900014	0	0	6	0
Non cardiovascular drug	azacitidine	Transcriptomics		PRUNE2	-0.1905522	0.431869357824326	-0.534671246086466	0	0	6	0
Non cardiovascular drug	azacitidine	Transcriptomics		SNTB1	0.5183552	0.73159921169281	0.534517523615901	0	0	6	0
Non cardiovascular drug	azacitidine	Transcriptomics		MMAB	-0.2137374	0.820226073265076	-0.534337901626976	0	1	6	16
Non cardiovascular drug	azacitidine	Transcriptomics		SHKBP1	0.269983	0.767078042030334	0.53419689494103	0	0	6	0
Non cardiovascular drug	azacitidine	Transcriptomics		MYC	0.3793453	0.786521911621094	0.534112862451604	0	0	6	0
Non cardiovascular drug	azacitidine	Transcriptomics		PAQR7	0.26051	0.60038697719574	0.534069123941517	0	0	6	0
Non cardiovascular drug	azacitidine	Transcriptomics		ZNF92	-0.2232803	0.483257859945297	-0.533994180220268	0	0	6	0
Non cardiovascular drug	azacitidine	Transcriptomics		UBE2W	-0.1653074	0.506864130496979	-0.533754231980395	0	0	6	0
Non cardiovascular drug	azacitidine	Transcriptomics		TAZ	0.1414602	0.561693012714386	0.53335850775306	0	0	6	0
Non cardiovascular drug	azacitidine	Transcriptomics		CLSTN3	0.1730059	0.612617254257202	0.533132305949001	0	0	6	0
Non cardiovascular drug	azacitidine	Transcriptomics		EXOG	-0.1749932	0.702562928199768	-0.533046307866678	0	0	6	0
Non cardiovascular drug	azacitidine	Transcriptomics		LOC107983998	0.2073758	0.501111805438995	0.532990837735988	0	0	6	0
Non cardiovascular drug	azacitidine	Transcriptomics		ACBD4	0.1487704	0.469005972146988	0.532987235266181	0	0	6	0
Non cardiovascular drug	azacitidine	Transcriptomics		DESI1	-0.1980827	0.789003849029541	-0.53240806069835	0	0	6	0
Non cardiovascular drug	azacitidine	Transcriptomics		SLC34A3	0.3618061	0.544798970222473	0.532310567709269	0	0	6	0
Non cardiovascular drug	azacitidine	Transcriptomics		RTKN2	-0.333064	0.629299342632294	-0.532303213714913	0	0	6	0
Non cardiovascular drug	azacitidine	Transcriptomics		MUM1	0.1452614	0.544669210910797	0.532269246657187	0	0	6	0
Non cardiovascular drug	azacitidine	Transcriptomics		EMC9	-0.3379755	0.86679881811142	-0.532124810874533	0	0	6	0
Non cardiovascular drug	azacitidine	Transcriptomics		DEAF1	0.196881	0.592543125152588	0.532099153902445	0	0	6	0
Non cardiovascular drug	azacitidine	Transcriptomics		MYO1C	0.1871483	0.826984286308289	0.531983391275957	0	0	6	0
Non cardiovascular drug	azacitidine	Transcriptomics		ABCC9	-0.204012	0.469164997339249	-0.531885072351134	0	0	6	0
Non cardiovascular drug	azacitidine	Transcriptomics		PSMC6	-0.1745095	0.605318427085876	-0.531855581190794	0	0	6	0
Non cardiovascular drug	azacitidine	Transcriptomics		EIF1AX	-0.08760815	0.396700114011765	-0.531835426734274	0	0	6	0
Non cardiovascular drug	azacitidine	Transcriptomics		PHKA1	0.2438522	0.71132892370224	0.531694752444285	0	0	6	0
Non cardiovascular drug	azacitidine	Transcriptomics		LRRC10	-0.167942	0.679944813251495	-0.531324800408707	0	1	6	16
Non cardiovascular drug	azacitidine	Transcriptomics		BRAT1	0.03335013	0.353387802839279	0.53117748878965	0	0	6	0
Non cardiovascular drug	azacitidine	Transcriptomics		AJM1	0.152843	0.513985395431519	0.531024583572008	1	0	6	16
Non cardiovascular drug	azacitidine	Transcriptomics		MYL12B	-0.09442947	0.404405266046524	-0.530832806445486	0	0	6	0
Non cardiovascular drug	azacitidine	Transcriptomics		AXIN2	-0.2998085	0.866181135177612	-0.530735527439381	0	0	6	0
Non cardiovascular drug	azacitidine	Transcriptomics		YOD1	-0.06558812	0.358475565910339	-0.530681511963796	0	0	6	0
Non cardiovascular drug	azacitidine	Transcriptomics		TRIM63	-0.1483224	0.5800701379776	-0.530627084913875	0	0	6	0
Non cardiovascular drug	azacitidine	Transcriptomics		CAMK1	0.2808833	0.748318493366241	0.530599224281432	0	0	6	0
Non cardiovascular drug	azacitidine	Transcriptomics		HS3ST3B1	-0.1992623	0.368389517068863	-0.530342738188705	0	0	6	0
Non cardiovascular drug	azacitidine	Transcriptomics		PPP2R5C	-0.1553586	0.560196876525879	-0.53029762059636	0	0	6	0
Non cardiovascular drug	azacitidine	Transcriptomics		MSANTD4	-0.1647345	0.580941796302795	-0.530134714237659	0	0	6	0
Non cardiovascular drug	azacitidine	Transcriptomics		RWDD1	-0.142274	0.460892766714096	-0.530104970858659	0	0	6	0
Non cardiovascular drug	azacitidine	Transcriptomics		SEC24D	0.1995062	0.697118818759918	0.530039539401911	0	0	6	0
Non cardiovascular drug	azacitidine	Transcriptomics		SLC6A9	0.2353405	0.481786668300629	0.530038961473776	0	0	6	0
Non cardiovascular drug	azacitidine	Transcriptomics		NOMO1	0.3612334	0.483889669179916	0.529875305470755	0	0	6	0
Non cardiovascular drug	azacitidine	Transcriptomics		CDO1	0.3253429	0.87583065032959	0.529845884044643	0	0	6	0
Non cardiovascular drug	azacitidine	Transcriptomics		YAF2	-0.1453703	0.495905607938766	-0.529604681607088	0	0	6	0
Non cardiovascular drug	azacitidine	Transcriptomics		NTRK3	-0.3859037	0.517132043838501	-0.529482883495037	0	0	6	0
Non cardiovascular drug	azacitidine	Transcriptomics		ZBTB37	0.2586078	0.811869204044342	0.529304988000493	1	0	6	16
Non cardiovascular drug	azacitidine	Transcriptomics		PPP1R9B	0.09148859	0.384550958871841	0.529118885629495	0	0	6	0
Non cardiovascular drug	azacitidine	Transcriptomics		MTA1	0.06135691	0.353060364723206	0.5287950773566	0	0	6	0
Non cardiovascular drug	azacitidine	Transcriptomics		IFNGR2	0.3872952	0.55328905582428	0.528695542324567	0	0	6	0
Non cardiovascular drug	azacitidine	Transcriptomics		CDC27	-0.1051076	0.46140918135643	-0.528616442317962	0	0	6	0
Non cardiovascular drug	azacitidine	Transcriptomics		NSMCE2	-0.2668854	0.701395690441132	-0.528593112273858	0	0	6	0
Non cardiovascular drug	azacitidine	Transcriptomics		GPCPD1	0.2127046	0.847523510456085	0.528562329213636	1	0	6	16
Non cardiovascular drug	azacitidine	Transcriptomics		NDUFS6	-0.1862017	0.737090945243835	-0.528403247208633	0	0	6	0
Non cardiovascular drug	azacitidine	Transcriptomics		LARS2	0.1864683	0.726441144943237	0.528344325588854	0	0	6	0
Non cardiovascular drug	azacitidine	Transcriptomics		METAP2	-0.1739051	0.593870401382446	-0.528276031958136	0	0	6	0
Non cardiovascular drug	azacitidine	Transcriptomics		SEMA4D	0.1934372	0.693289279937744	0.528185016315815	0	0	6	0
Non cardiovascular drug	azacitidine	Transcriptomics		POLL	0.1347263	0.547241866588593	0.528134117182219	0	0	6	0
Non cardiovascular drug	azacitidine	Transcriptomics		ZBED5	-0.1028065	0.379726380109787	-0.527851318271019	0	0	6	0
Non cardiovascular drug	azacitidine	Transcriptomics		PEX26	0.1916287	0.677917659282684	0.527790516031009	0	0	6	0
Non cardiovascular drug	azacitidine	Transcriptomics		PACSIN3	-0.1959457	0.825101852416992	-0.527739714934766	0	1	6	16
Non cardiovascular drug	azacitidine	Transcriptomics		MARCH5	-0.1564039	0.580759465694427	-0.527632687289521	0	0	6	0
Non cardiovascular drug	azacitidine	Transcriptomics		PERP	-0.1598103	0.639512240886688	-0.527590260883489	0	0	6	0
Non cardiovascular drug	azacitidine	Transcriptomics		NALCN	0.4276402	0.765257954597473	0.527521812463	1	0	6	16
Non cardiovascular drug	azacitidine	Transcriptomics		SNX33	0.2361746	0.643593668937683	0.527442839310829	0	0	6	0
Non cardiovascular drug	azacitidine	Transcriptomics		FRAT2	0.2292146	0.552379190921783	0.527350420001167	0	0	6	0
Non cardiovascular drug	azacitidine	Transcriptomics		SLC25A27	0.1601789	0.553543567657471	0.52730731242713	0	0	6	0
Non cardiovascular drug	azacitidine	Transcriptomics		PCDHGB6	-0.1612095	0.556211411952972	-0.527186595964467	0	0	6	0
Non cardiovascular drug	azacitidine	Transcriptomics		FOXC1	0.311112	0.414304137229919	0.527135206791954	1	0	6	16
Non cardiovascular drug	azacitidine	Transcriptomics		FKBP7	0.2190102	0.488278746604919	0.526977049894917	0	0	6	0
Non cardiovascular drug	azacitidine	Transcriptomics		IFT46	0.2605376	0.782429218292236	0.526876055808937	0	0	6	0
Non cardiovascular drug	azacitidine	Transcriptomics		RAB9A	-0.2530468	0.656623423099518	-0.526442994259757	0	0	6	0
Non cardiovascular drug	azacitidine	Transcriptomics		VCAN	0.08677399	0.388716220855713	0.526439474403006	1	0	6	16
Non cardiovascular drug	azacitidine	Transcriptomics		ALDH1A2	-0.6841398	0.0469101741909981	-0.526332164364018	1	2	6	50
Non cardiovascular drug	azacitidine	Transcriptomics		ZNF266	0.1090426	0.459044814109802	0.526304908119388	0	0	6	0
Non cardiovascular drug	azacitidine	Transcriptomics		ACAD10	0.1631531	0.678183972835541	0.526249463426296	0	0	6	0
Non cardiovascular drug	azacitidine	Transcriptomics		SMAD5	-0.1191451	0.478036671876907	-0.526172482424739	0	0	6	0
Non cardiovascular drug	azacitidine	Transcriptomics		PSMD14	-0.131856	0.494319558143616	-0.52597425282975	0	0	6	0
Non cardiovascular drug	azacitidine	Transcriptomics		GHR	0.1536665	0.562843382358551	0.5258884816919	0	0	6	0
Non cardiovascular drug	azacitidine	Transcriptomics		SPIDR	0.1554465	0.582715272903442	0.52573321028677	0	0	6	0
Non cardiovascular drug	azacitidine	Transcriptomics		TONSL	0.1418042	0.491571843624115	0.525697950435547	0	0	6	0
Non cardiovascular drug	azacitidine	Transcriptomics		DCK	-0.1805497	0.518355965614319	-0.525650133652066	0	0	6	0
Non cardiovascular drug	azacitidine	Transcriptomics		POLR1A	0.1801044	0.815100073814392	0.525615286262609	1	0	6	16
Non cardiovascular drug	azacitidine	Transcriptomics		TNFRSF10A	0.5414286	0.882132172584534	0.52549763927315	1	0	6	16
Non cardiovascular drug	azacitidine	Transcriptomics		RPL5	-0.201987	0.736703097820282	-0.525409452017715	0	0	6	0
Non cardiovascular drug	azacitidine	Transcriptomics		COPS3	-0.1752376	0.591288149356842	-0.525070372029791	0	0	6	0
Non cardiovascular drug	azacitidine	Transcriptomics		PCDHGA9	0.3750715	0.554062724113464	0.524963231576721	0	0	6	0
Non cardiovascular drug	azacitidine	Transcriptomics		MAPK1IP1L	-0.1648293	0.566607534885406	-0.524842279467228	0	0	6	0
Non cardiovascular drug	azacitidine	Transcriptomics		FBXO41	0.4738203	0.772779285907745	0.52476621009566	0	0	6	0
Non cardiovascular drug	azacitidine	Transcriptomics		FAM111A	0.1848682	0.606420516967773	0.52473520941984	0	0	6	0
Non cardiovascular drug	azacitidine	Transcriptomics		NLRP1	0.4769803	0.729470491409302	0.524716280068259	0	0	6	0
Non cardiovascular drug	azacitidine	Transcriptomics		COQ10B	-0.1551153	0.495726227760315	-0.524618439864516	0	0	6	0
Non cardiovascular drug	azacitidine	Transcriptomics		TCF4	0.2149909	0.73349541425705	0.524501925230009	0	0	6	0
Non cardiovascular drug	azacitidine	Transcriptomics		KCNIP3	0.2386516	0.477897197008133	0.524191880959951	0	0	6	0
Non cardiovascular drug	azacitidine	Transcriptomics		VPS13D	0.1479215	0.563698768615723	0.524121710051523	0	0	6	0
Non cardiovascular drug	azacitidine	Transcriptomics		ACD	0.2263019	0.569816112518311	0.523948390630683	0	0	6	0
Non cardiovascular drug	azacitidine	Transcriptomics		NAGLU	0.2294036	0.631267905235291	0.52391492370994	0	0	6	0
Non cardiovascular drug	azacitidine	Transcriptomics		FZD7	0.1475279	0.109457656741142	0.523716652316288	2	2	6	66
Non cardiovascular drug	azacitidine	Transcriptomics		CDH10	0.4468504	0.693097591400146	0.523660724843467	0	0	6	0
Non cardiovascular drug	azacitidine	Transcriptomics		NPAP1	0.2657352	0.625240325927734	0.523564995888481	0	0	6	0
Non cardiovascular drug	azacitidine	Transcriptomics		CEACAM1	0.3303696	0.536739110946655	0.523516403738812	0	0	6	0
Non cardiovascular drug	azacitidine	Transcriptomics		CXCL14	0.2447059	0.685808777809143	0.523496044801754	2	0	6	33
Non cardiovascular drug	azacitidine	Transcriptomics		PFDN5	-0.1392056	0.566084325313568	-0.523416132863292	0	0	6	0
Non cardiovascular drug	azacitidine	Transcriptomics		TAF7	-0.1656072	0.614010810852051	-0.523405239168252	0	0	6	0
Non cardiovascular drug	azacitidine	Transcriptomics		RIOK2	-0.2202432	0.612519443035126	-0.523360747274557	0	0	6	0
Non cardiovascular drug	azacitidine	Transcriptomics		VPS53	0.15968	0.654358386993408	0.523226288276935	0	0	6	0
Non cardiovascular drug	azacitidine	Transcriptomics		SERTAD4	-0.3754754	0.674939811229706	-0.522731024384472	0	0	6	0
Non cardiovascular drug	azacitidine	Transcriptomics		TRIM3	0.1797096	0.55708646774292	0.522452413088486	0	0	6	0
Non cardiovascular drug	azacitidine	Transcriptomics		EFNA1	-0.2976931	0.687859773635864	-0.522391881121497	0	1	6	16
Non cardiovascular drug	azacitidine	Transcriptomics		SLC35F2	0.3341479	0.501285254955292	0.522304104374616	0	0	6	0
Non cardiovascular drug	azacitidine	Transcriptomics		BCL3	0.2094067	0.5302494764328	0.522283335292692	0	0	6	0
Non cardiovascular drug	azacitidine	Transcriptomics		CPS1	0.2776882	0.648986756801605	0.521970715799574	0	0	6	0
Non cardiovascular drug	azacitidine	Transcriptomics		RPS23	-0.1801612	0.69259637594223	-0.521920693741798	0	0	6	0
Non cardiovascular drug	azacitidine	Transcriptomics		C16ORF72	-0.166914	0.637781798839569	-0.521912412681149	0	1	6	16
Non cardiovascular drug	azacitidine	Transcriptomics		DENND4B	0.1696714	0.623068749904633	0.52170700707654	0	0	6	0
Non cardiovascular drug	azacitidine	Transcriptomics		XRCC2	-0.4069731	0.743985235691071	-0.52166607873	0	0	6	0
Non cardiovascular drug	azacitidine	Transcriptomics		KLHL29	0.3751565	0.583590507507324	0.521642494108816	0	0	6	0
Non cardiovascular drug	azacitidine	Transcriptomics		HGH1	0.2222805	0.736217856407166	0.52143501821297	0	0	6	0
Non cardiovascular drug	azacitidine	Transcriptomics		TMEM135	0.3030971	0.764852583408356	0.521080104535122	0	0	6	0
Non cardiovascular drug	azacitidine	Transcriptomics		IRX1	-0.4198975	0.708061695098877	-0.521072364261628	0	1	6	16
Non cardiovascular drug	azacitidine	Transcriptomics		GSTO1	-0.1825397	0.643767356872559	-0.520937438339577	0	0	6	0
Non cardiovascular drug	azacitidine	Transcriptomics		TRAP1	0.1718629	0.664060056209564	0.52074377897451	0	0	6	0
Non cardiovascular drug	azacitidine	Transcriptomics		UBALD2	-0.2790507	0.698297441005707	-0.520694574058756	0	0	6	0
Non cardiovascular drug	azacitidine	Transcriptomics		SYNJ2	-0.1675849	0.365572094917297	-0.520664544917436	0	1	6	16
Non cardiovascular drug	azacitidine	Transcriptomics		ZNF672	-0.2290351	0.849733412265778	-0.52053467297106	0	0	6	0
Non cardiovascular drug	azacitidine	Transcriptomics		TMEM26	0.3910774	0.577346742153168	0.519814777973565	0	0	6	0
Non cardiovascular drug	azacitidine	Transcriptomics		ADAMTS9	-0.167415	0.494937390089035	-0.519595018814358	0	0	6	0
Non cardiovascular drug	azacitidine	Transcriptomics		FOLH1	0.3775144	0.553049087524414	0.51958270526703	0	0	6	0
Non cardiovascular drug	azacitidine	Transcriptomics		DZIP3	-0.1678349	0.609768748283386	-0.519406696632489	0	0	6	0
Non cardiovascular drug	azacitidine	Transcriptomics		TAF1	0.1529041	0.6390380859375	0.5193897831321	0	0	6	0
Non cardiovascular drug	azacitidine	Transcriptomics		CSRNP3	0.2551692	0.619488298892975	0.519224797378434	0	0	6	0
Non cardiovascular drug	azacitidine	Transcriptomics		CHRNG	-0.5449465	0.640225112438202	-0.519210439339201	0	1	6	16
Non cardiovascular drug	azacitidine	Transcriptomics		JPH3	0.2482173	0.585205852985382	0.519180341762914	0	0	6	0
Non cardiovascular drug	azacitidine	Transcriptomics		SEMA6D	0.1169531	0.368027001619339	0.519106308918258	0	0	6	0
Non cardiovascular drug	azacitidine	Transcriptomics		LRRC40	-0.1467269	0.484086245298386	-0.51900712896022	0	0	6	0
Non cardiovascular drug	azacitidine	Transcriptomics		KIAA0319	-0.4803004	0.705805122852325	-0.518907693314209	0	0	6	0
Non cardiovascular drug	azacitidine	Transcriptomics		H2AFV	-0.1610913	0.589533925056458	-0.518899163655825	0	0	6	0
Non cardiovascular drug	azacitidine	Transcriptomics		PGAP2	0.2207704	0.625460803508759	0.518888765204405	0	0	6	0
Non cardiovascular drug	azacitidine	Transcriptomics		GRM1	-0.4315729	0.469453096389771	-0.518483141328209	0	1	6	16
Non cardiovascular drug	azacitidine	Transcriptomics		CYB561	0.291169	0.73313981294632	0.518460798208582	0	0	6	0
Non cardiovascular drug	azacitidine	Transcriptomics		NCAM2	0.4806433	0.720724523067474	0.518446263813436	0	0	6	0
Non cardiovascular drug	azacitidine	Transcriptomics		PIK3CA	-0.1379452	0.559492290019989	-0.518383289537737	0	0	6	0
Non cardiovascular drug	azacitidine	Transcriptomics		COX7A2L	-0.1500718	0.544455170631409	-0.517610425673802	0	0	6	0
Non cardiovascular drug	azacitidine	Transcriptomics		BCL7B	-0.1998067	0.682884097099304	-0.517488448572901	0	0	6	0
Non cardiovascular drug	azacitidine	Transcriptomics		NBPF15	0.1822641	0.60312157869339	0.517295571768804	0	0	6	0
Non cardiovascular drug	azacitidine	Transcriptomics		MAN2B1	-0.2363012	0.964158236980438	-0.516853121890776	0	0	6	0
Non cardiovascular drug	azacitidine	Transcriptomics		TXLNA	0.1377003	0.586286067962646	0.516850059749398	0	0	6	0
Non cardiovascular drug	azacitidine	Transcriptomics		DYNC1H1	0.1856364	0.82553631067276	0.516849804497213	0	0	6	0
Non cardiovascular drug	azacitidine	Transcriptomics		RPL35	-0.1831571	0.703718900680542	-0.516744135895021	0	0	6	0
Non cardiovascular drug	azacitidine	Transcriptomics		CENPT	0.1077172	0.508125245571136	0.516742303566646	0	0	6	0
Non cardiovascular drug	azacitidine	Transcriptomics		VAT1	0.1781072	0.784775078296661	0.516719071528463	0	0	6	0
Non cardiovascular drug	azacitidine	Transcriptomics		TRAF7	0.1505143	0.629024088382721	0.516672319777785	0	0	6	0
Non cardiovascular drug	azacitidine	Transcriptomics		RALGPS2	-0.1018341	0.455822199583054	-0.516399140879448	0	0	6	0
Non cardiovascular drug	azacitidine	Transcriptomics		ENKD1	0.2093496	0.560363531112671	0.516293897524469	0	0	6	0
Non cardiovascular drug	azacitidine	Transcriptomics		ATAD3A	0.1071797	0.474832087755203	0.516208872420239	0	0	6	0
Non cardiovascular drug	azacitidine	Transcriptomics		LMNA	-0.1596561	0.539799153804779	-0.515928759098534	0	0	6	0
Non cardiovascular drug	azacitidine	Transcriptomics		TMEM231	-0.2669197	0.622162044048309	-0.515530487151202	0	0	6	0
Non cardiovascular drug	azacitidine	Transcriptomics		TMEM94	0.1246158	0.547497093677521	0.515525311008165	0	0	6	0
Non cardiovascular drug	azacitidine	Transcriptomics		GAK	0.1151136	0.493047297000885	0.515449223997826	0	0	6	0
Non cardiovascular drug	azacitidine	Transcriptomics		RTN2	-0.2357305	0.758048534393311	-0.51542570051765	0	1	6	16
Non cardiovascular drug	azacitidine	Transcriptomics		SPOUT1	0.1538882	0.559239506721497	0.51520748922498	0	0	6	0
Non cardiovascular drug	azacitidine	Transcriptomics		TBCA	-0.1825918	0.638828933238983	-0.515184131973575	0	0	6	0
Non cardiovascular drug	azacitidine	Transcriptomics		GARNL3	-0.3071096	0.741665124893188	-0.515116412137845	0	0	6	0
Non cardiovascular drug	azacitidine	Transcriptomics		ALDH3A2	-0.1512833	0.547708988189697	-0.514803486386395	0	0	6	0
Non cardiovascular drug	azacitidine	Transcriptomics		HMGXB3	0.1394677	0.54855340719223	0.514756878201364	0	0	6	0
Non cardiovascular drug	azacitidine	Transcriptomics		GALNS	0.097444	0.449882805347443	0.514686782170822	0	0	6	0
Non cardiovascular drug	azacitidine	Transcriptomics		COMMD1	-0.1921226	0.635182499885559	-0.514664954296624	0	0	6	0
Non cardiovascular drug	azacitidine	Transcriptomics		GYG1	-0.1569835	0.581059753894806	-0.514656649699035	0	0	6	0
Non cardiovascular drug	azacitidine	Transcriptomics		FUOM	0.3784166	0.654299378395081	0.514572695502806	0	0	6	0
Non cardiovascular drug	azacitidine	Transcriptomics		FAM193A	0.133193	0.572685301303864	0.514570857873935	0	0	6	0
Non cardiovascular drug	azacitidine	Transcriptomics		PREX2	0.4249987	0.561867475509644	0.514518698818701	1	0	6	16
Non cardiovascular drug	azacitidine	Transcriptomics		SLC2A8	-0.2489386	0.731946706771851	-0.514466584933681	0	0	6	0
Non cardiovascular drug	azacitidine	Transcriptomics		PAGR1	0.1415623	0.578820526599884	0.514028208769688	0	0	6	0
Non cardiovascular drug	azacitidine	Transcriptomics		KHK	0.3976448	0.680745959281921	0.513851298183478	0	0	6	0
Non cardiovascular drug	azacitidine	Transcriptomics		RBPJ	-0.1053261	0.445781171321869	-0.513638380858129	0	0	6	0
Non cardiovascular drug	azacitidine	Transcriptomics		ZNF132	0.2815939	0.553987622261047	0.513623463812305	0	0	6	0
Non cardiovascular drug	azacitidine	Transcriptomics		KRI1	0.1481245	0.560426294803619	0.513582697041767	0	0	6	0
Non cardiovascular drug	azacitidine	Transcriptomics		POMT2	0.1441687	0.53879052400589	0.513517617769656	0	0	6	0
Non cardiovascular drug	azacitidine	Transcriptomics		RGL1	-0.175577	0.755475342273712	-0.513051820123791	0	0	6	0
Non cardiovascular drug	azacitidine	Transcriptomics		BCAS4	0.2966991	0.662897706031799	0.513037067723764	0	0	6	0
Non cardiovascular drug	azacitidine	Transcriptomics		KMT5C	0.0562348	0.383349269628525	0.512800997009475	0	0	6	0
Non cardiovascular drug	azacitidine	Transcriptomics		ST3GAL6	-0.08953092	0.344853967428207	-0.512462643812392	0	0	6	0
Non cardiovascular drug	azacitidine	Transcriptomics		INPPL1	0.130938	0.580721199512482	0.512320975541477	0	0	6	0
Non cardiovascular drug	azacitidine	Transcriptomics		GALNT18	0.3161944	0.820703089237213	0.512314702631005	0	0	6	0
Non cardiovascular drug	azacitidine	Transcriptomics		EDA	0.143813	0.654469192028046	0.512125898622697	1	0	6	16
Non cardiovascular drug	azacitidine	Transcriptomics		H1F0	-0.19114	0.779124736785889	-0.51211501442964	0	0	6	0
Non cardiovascular drug	azacitidine	Transcriptomics		SCN8A	0.3244031	0.67492413520813	0.512072159320537	0	0	6	0
Non cardiovascular drug	azacitidine	Transcriptomics		NCALD	-0.1809227	0.585417687892914	-0.512014947326963	0	0	6	0
Non cardiovascular drug	azacitidine	Transcriptomics		RGS3	-0.1719286	0.651449203491211	-0.511833494888777	0	0	6	0
Non cardiovascular drug	azacitidine	Transcriptomics		B3GNT7	0.2520266	0.614634215831757	0.51169026849691	0	0	6	0
Non cardiovascular drug	azacitidine	Transcriptomics		ATAD1	-0.1423787	0.538919627666473	-0.51133116136663	0	0	6	0
Non cardiovascular drug	azacitidine	Transcriptomics		GPR108	0.1551316	0.549509108066559	0.511075641752529	0	0	6	0
Non cardiovascular drug	azacitidine	Transcriptomics		VPS13C	0.1987541	0.894454538822174	0.510931453374062	1	0	6	16
Non cardiovascular drug	azacitidine	Transcriptomics		ARSJ	-0.2317822	0.611286520957947	-0.51080048246662	0	0	6	0
Non cardiovascular drug	azacitidine	Transcriptomics		WDR62	-0.2107168	0.493720054626465	-0.510639505744232	0	0	6	0
Non cardiovascular drug	azacitidine	Transcriptomics		PCDHB4	0.2844958	0.561391592025757	0.51063888493814	0	0	6	0
Non cardiovascular drug	azacitidine	Transcriptomics		TSPYL2	-0.2285171	0.757721304893494	-0.510437905673966	0	0	6	0
Non cardiovascular drug	azacitidine	Transcriptomics		COA6	-0.1867684	0.440085500478745	-0.510333121811366	0	0	6	0
Non cardiovascular drug	azacitidine	Transcriptomics		CYB561D1	0.1562079	0.522972881793976	0.510245064765751	0	0	6	0
Non cardiovascular drug	azacitidine	Transcriptomics		GEM	-0.1566813	0.431627452373505	-0.510230883144814	0	0	6	0
Non cardiovascular drug	azacitidine	Transcriptomics		DCBLD1	0.4015202	0.803324222564697	0.510163875037158	0	0	6	0
Non cardiovascular drug	azacitidine	Transcriptomics		ST6GAL1	0.2028916	0.823482394218445	0.510124066931044	0	0	6	0
Non cardiovascular drug	azacitidine	Transcriptomics		MYOM1	-0.1892932	0.672239124774933	-0.51006617979985	0	0	6	0
Non cardiovascular drug	azacitidine	Transcriptomics		ANKRD16	0.1546304	0.493240863084793	0.509831174851295	0	0	6	0
Non cardiovascular drug	azacitidine	Transcriptomics		TMEM163	-0.1893202	0.603199243545532	-0.509769670653742	0	0	6	0
Non cardiovascular drug	azacitidine	Transcriptomics		NUMA1	0.1427998	0.609635949134827	0.509761891572165	0	0	6	0
Non cardiovascular drug	azacitidine	Transcriptomics		FASTKD5	-0.1953446	0.611608266830444	-0.509551073712437	0	0	6	0
Non cardiovascular drug	azacitidine	Transcriptomics		IL6R	-0.3424066	0.711962997913361	-0.50951653830448	0	1	6	16
Non cardiovascular drug	azacitidine	Transcriptomics		UBE2V2	-0.1873953	0.579075872898102	-0.509470910934328	0	0	6	0
Non cardiovascular drug	azacitidine	Transcriptomics		ZNF423	0.383028	0.61697793006897	0.509359923830554	0	0	6	0
Non cardiovascular drug	azacitidine	Transcriptomics		SLC25A33	-0.2984865	0.587217628955841	-0.509282021786488	0	0	6	0
Non cardiovascular drug	azacitidine	Transcriptomics		HSPA14	-0.2143782	0.7618607878685	-0.509245295311318	0	0	6	0
Non cardiovascular drug	azacitidine	Transcriptomics		RBFA	0.2026318	0.645175993442535	0.509240081374084	0	0	6	0
Non cardiovascular drug	azacitidine	Transcriptomics		MORC4	0.2574288	0.652829706668854	0.509207129569606	0	0	6	0
Non cardiovascular drug	azacitidine	Transcriptomics		SH3BGRL2	-0.1975635	0.665582239627838	-0.509203892914729	0	0	6	0
Non cardiovascular drug	azacitidine	Transcriptomics		RAP1GDS1	-0.1971834	0.655197203159332	-0.509182578817237	0	0	6	0
Non cardiovascular drug	azacitidine	Transcriptomics		CRIPT	-0.1505929	0.500586628913879	-0.509161583789805	0	0	6	0
Non cardiovascular drug	azacitidine	Transcriptomics		MARCH8	0.2668163	0.618343651294708	0.50869648381092	0	0	6	0
Non cardiovascular drug	azacitidine	Transcriptomics		JUND	-0.1242666	0.707767248153687	-0.508618640673896	0	1	6	16
Non cardiovascular drug	azacitidine	Transcriptomics		ANKRD46	-0.1751948	0.537655234336853	-0.508527125412764	0	0	6	0
Non cardiovascular drug	azacitidine	Transcriptomics		ZSCAN1	0.3466463	0.62963604927063	0.507969814174681	0	0	6	0
Non cardiovascular drug	azacitidine	Transcriptomics		KCNK1	-0.4421976	0.555092871189117	-0.507900925262343	0	0	6	0
Non cardiovascular drug	azacitidine	Transcriptomics		SLC30A9	-0.1299851	0.516607284545898	-0.507848902104564	0	0	6	0
Non cardiovascular drug	azacitidine	Transcriptomics		PAK3	0.01413583	0.0877201035618782	-0.507745318930262	0	1	6	16
Non cardiovascular drug	azacitidine	Transcriptomics		BDKRB1	0.2260104	0.560139358043671	0.507613368690155	0	0	6	0
Non cardiovascular drug	azacitidine	Transcriptomics		NCOR1	0.1907426	0.911820471286774	0.507584709705488	0	0	6	0
Non cardiovascular drug	azacitidine	Transcriptomics		ADM2	0.2705832	0.752465784549713	0.507003949386296	1	0	6	16
Non cardiovascular drug	azacitidine	Transcriptomics		PIP5K1C	0.1450449	0.607710897922516	0.506856728980555	0	0	6	0
Non cardiovascular drug	azacitidine	Transcriptomics		PYGB	-0.1762639	0.631547391414642	-0.506266092644094	0	0	6	0
Non cardiovascular drug	azacitidine	Transcriptomics		C6ORF106	-0.1924675	0.733496308326721	-0.505766290991145	0	0	6	0
Non cardiovascular drug	azacitidine	Transcriptomics		PIK3R2	0.07354256	0.397839516401291	0.50576342896045	0	0	6	0
Non cardiovascular drug	azacitidine	Transcriptomics		LOC105373311	-0.4826022	0.594855427742004	-0.505443192211641	0	0	6	0
Non cardiovascular drug	azacitidine	Transcriptomics		SBK2	-0.5999882	0.764302372932434	-0.505440696379313	0	0	6	0
Non cardiovascular drug	azacitidine	Transcriptomics		HOMER2	0.2201129	0.828991591930389	0.505392749763813	1	0	6	16
Non cardiovascular drug	azacitidine	Transcriptomics		ZNF440	0.2307049	0.572485446929932	0.505345099204801	0	0	6	0
Non cardiovascular drug	azacitidine	Transcriptomics		STAT1	0.2004128	0.884769678115845	0.505197864506436	0	0	6	0
Non cardiovascular drug	azacitidine	Transcriptomics		NUDT3	0.1530456	0.49125075340271	0.505175314189435	0	0	6	0
Non cardiovascular drug	azacitidine	Transcriptomics		ZNF24	-0.1519962	0.581729054450989	-0.50508438523181	0	0	6	0
Non cardiovascular drug	azacitidine	Transcriptomics		PDZRN3	-0.1138	0.263894617557526	-0.504880331692676	0	1	6	16
Non cardiovascular drug	azacitidine	Transcriptomics		TENT5A	0.1504718	0.72892564535141	0.504709619313836	1	0	6	16
Non cardiovascular drug	azacitidine	Transcriptomics		MAN2B2	0.222468	0.724325954914093	0.504669102132898	0	0	6	0
Non cardiovascular drug	azacitidine	Transcriptomics		RPL22	-0.1607567	0.636850714683533	-0.504619015697435	0	0	6	0
Non cardiovascular drug	azacitidine	Transcriptomics		HEYL	0.4196574	0.678538918495178	0.504493192834494	1	0	6	16
Non cardiovascular drug	azacitidine	Transcriptomics		EFNB2	0.1315832	0.490591078996658	0.504462869758769	1	0	6	16
Non cardiovascular drug	azacitidine	Transcriptomics		FBXL17	-0.1753334	0.663695812225342	-0.504095714729097	0	0	6	0
Non cardiovascular drug	azacitidine	Transcriptomics		TRIM13	-0.1378002	0.533795058727264	-0.503936744188463	0	0	6	0
Non cardiovascular drug	azacitidine	Transcriptomics		CAPS	0.003148218	0.339924931526184	0.503875568556704	0	0	6	0
Non cardiovascular drug	azacitidine	Transcriptomics		FPGT-TNNI3K	-0.4319213	0.546548306941986	-0.503867166826949	0	0	6	0
Non cardiovascular drug	azacitidine	Transcriptomics		PRDX4	-0.09635403	0.320819228887558	-0.503773570119983	0	0	6	0
Non cardiovascular drug	azacitidine	Transcriptomics		PCDHGB5	0.469934	0.679746568202972	0.503700251738045	0	0	6	0
Non cardiovascular drug	azacitidine	Transcriptomics		LRRC8A	-0.1351315	0.449267208576202	-0.50365345879326	0	0	6	0
Non cardiovascular drug	azacitidine	Transcriptomics		FXYD5	0.3615317	0.533205807209015	0.503437409768257	1	0	6	16
Non cardiovascular drug	azacitidine	Transcriptomics		RPL39	-0.2338927	0.32481461763382	-0.503347193750533	0	1	6	16
Non cardiovascular drug	azacitidine	Transcriptomics		AP3D1	0.1580376	0.649039387702942	0.503198420378422	0	0	6	0
Non cardiovascular drug	azacitidine	Transcriptomics		CHD8	0.156474	0.702769041061401	0.502708984993416	0	0	6	0
Non cardiovascular drug	azacitidine	Transcriptomics		DMRTA1	0.4430405	0.733349859714508	0.502681449502352	0	0	6	0
Non cardiovascular drug	azacitidine	Transcriptomics		SLFN5	0.3198567	0.820734620094299	0.50263032784352	0	0	6	0
Non cardiovascular drug	azacitidine	Transcriptomics		PRADC1	-0.1787907	0.583495438098907	-0.502570024514129	0	0	6	0
Non cardiovascular drug	azacitidine	Transcriptomics		NELFA	0.06998726	0.424949645996094	0.502467604029186	0	0	6	0
Non cardiovascular drug	azacitidine	Transcriptomics		ZRSR2	0.1505206	0.528171598911285	0.501756583878493	0	0	6	0
Non cardiovascular drug	azacitidine	Transcriptomics		ARMT1	-0.1679987	0.570427656173706	-0.501656535799657	0	0	6	0
Non cardiovascular drug	azacitidine	Transcriptomics		HAGH	-0.1988623	0.764077842235565	-0.501564335005747	0	0	6	0
Non cardiovascular drug	azacitidine	Transcriptomics		RNASET2	0.3619618	0.66470330953598	0.501562195233164	0	0	6	0
Non cardiovascular drug	azacitidine	Transcriptomics		PLEKHF2	-0.2552726	0.611753642559052	-0.501381580737129	0	0	6	0
Non cardiovascular drug	azacitidine	Transcriptomics		FBRS	0.09912384	0.48412823677063	0.501320530391494	0	0	6	0
Non cardiovascular drug	azacitidine	Transcriptomics		ACSL1	-0.1169427	0.501839458942413	-0.501225564146932	0	0	6	0
Non cardiovascular drug	azacitidine	Transcriptomics		CLU	-0.1791026	0.723877906799316	-0.501224093059115	0	1	6	16
Non cardiovascular drug	azacitidine	Transcriptomics		ZBTB8B	0.3094507	0.569325566291809	0.501163955955564	0	0	6	0
Non cardiovascular drug	azacitidine	Transcriptomics		ASF1A	-0.2168968	0.675046384334564	-0.501129270262138	0	0	6	0
Non cardiovascular drug	azacitidine	Transcriptomics		CELSR1	0.1535419	0.678354144096375	0.50076997095408	1	0	6	16
Non cardiovascular drug	azacitidine	Transcriptomics		TXNL1	-0.1533397	0.577233850955963	-0.500686206504881	0	0	6	0
Non cardiovascular drug	azacitidine	Transcriptomics		RCOR2	0.06506035	0.413892418146133	0.500375223825574	0	0	6	0
Non cardiovascular drug	azacitidine	Transcriptomics		KIF26B	0.2243478	0.639472663402557	0.500154408033154	0	0	6	0
Non cardiovascular drug	azacitidine	Transcriptomics		EEPD1	0.2185576	0.575611174106598	0.500114221314156	0	0	6	0
Non cardiovascular drug	azacitidine	Transcriptomics		CFAP20	-0.2072905	0.805724859237671	-0.500013240349081	0	0	6	0
Non cardiovascular drug	azacitidine	Transcriptomics		RNF138	-0.2116775	0.623844563961029	-0.499921064272678	0	0	6	0
Non cardiovascular drug	azacitidine	Transcriptomics		PFKP	-0.1622681	0.609302759170532	-0.499798511331821	0	0	6	0
Non cardiovascular drug	azacitidine	Transcriptomics		UGT8	-0.5221273	0.68576979637146	-0.499603852382184	0	0	6	0
Non cardiovascular drug	azacitidine	Transcriptomics		HSPA12A	0.1611353	0.489791601896286	0.499313464851472	0	0	6	0
Non cardiovascular drug	azacitidine	Transcriptomics		MICU2	-0.1245751	0.515645146369934	-0.499247820634963	0	0	6	0
Non cardiovascular drug	azacitidine	Transcriptomics		TMEM67	-0.1741204	0.526677370071411	-0.499027887249939	0	0	6	0
Non cardiovascular drug	azacitidine	Transcriptomics		HNRNPM	0.1382628	0.594483375549316	0.499005777103652	0	0	6	0
Non cardiovascular drug	azacitidine	Transcriptomics		RPGR	0.315756	0.682500898838043	0.498844908546453	0	0	6	0
Non cardiovascular drug	azacitidine	Transcriptomics		ZNF335	0.1865391	0.695620119571686	0.498732449195474	0	0	6	0
Non cardiovascular drug	azacitidine	Transcriptomics		PSMA2	-0.1534092	0.58752715587616	-0.49869385924808	0	0	6	0
Non cardiovascular drug	azacitidine	Transcriptomics		PJA2	-0.0982728	0.467443466186523	-0.498630719913035	0	0	6	0
Non cardiovascular drug	azacitidine	Transcriptomics		PPP1R15B	-0.1423011	0.565461158752441	-0.498619322599605	0	0	6	0
Non cardiovascular drug	azacitidine	Transcriptomics		PIPOX	-0.5140429	0.595239281654358	-0.498619120085117	0	0	6	0
Non cardiovascular drug	azacitidine	Transcriptomics		PTCH2	0.3585819	0.593815743923187	0.498467682734714	0	0	6	0
Non cardiovascular drug	azacitidine	Transcriptomics		NEK6	0.2410368	0.768226683139801	0.498436012340035	0	0	6	0
Non cardiovascular drug	azacitidine	Transcriptomics		PPM1J	-0.566965	0.870088160037994	-0.498427331900036	0	0	6	0
Non cardiovascular drug	azacitidine	Transcriptomics		PDE3B	-0.2434777	0.779894232749939	-0.498412469697417	0	0	6	0
Non cardiovascular drug	azacitidine	Transcriptomics		CHMP1B	-0.1589499	0.583833336830139	-0.498346691720247	0	0	6	0
Non cardiovascular drug	azacitidine	Transcriptomics		CAMK4	-0.2921279	0.704273700714111	-0.498317158305284	0	0	6	0
Non cardiovascular drug	azacitidine	Transcriptomics		PPP6R2	0.09900021	0.50220251083374	0.49820484786743	0	0	6	0
Non cardiovascular drug	azacitidine	Transcriptomics		DACT2	-0.5398238	0.660953283309937	-0.49796317108427	0	1	6	16
Non cardiovascular drug	azacitidine	Transcriptomics		FBXO30	-0.1305837	0.509642779827118	-0.497830423894799	0	0	6	0
Non cardiovascular drug	azacitidine	Transcriptomics		NOP2	0.141049	0.570201873779297	0.497772968656268	0	0	6	0
Non cardiovascular drug	azacitidine	Transcriptomics		FAM171A2	0.07917476	0.393933266401291	0.49776919096822	0	0	6	0
Non cardiovascular drug	azacitidine	Transcriptomics		SLC25A35	0.4042735	0.761243581771851	0.497523387123737	0	0	6	0
Non cardiovascular drug	azacitidine	Transcriptomics		TAB1	0.1053216	0.529940247535706	0.497470817968752	0	0	6	0
Non cardiovascular drug	azacitidine	Transcriptomics		GABARAPL2	-0.144493	0.579988598823547	-0.497270669445067	0	0	6	0
Non cardiovascular drug	azacitidine	Transcriptomics		ZMYM3	0.140524	0.600147426128387	0.497192412430991	0	0	6	0
Non cardiovascular drug	azacitidine	Transcriptomics		MARCH7	-0.09846723	0.471572399139404	-0.497150479752725	0	0	6	0
Non cardiovascular drug	azacitidine	Transcriptomics		ASAP3	0.1664525	0.797819137573242	0.496938612875883	0	0	6	0
Non cardiovascular drug	azacitidine	Transcriptomics		IRF9	0.1572324	0.669905424118042	0.496777077012912	0	0	6	0
Non cardiovascular drug	azacitidine	Transcriptomics		WWP2	0.1693127	0.704022884368896	0.496617051070624	0	0	6	0
Non cardiovascular drug	azacitidine	Transcriptomics		DDX56	0.1598153	0.634467363357544	0.496603167060619	0	0	6	0
Non cardiovascular drug	azacitidine	Transcriptomics		ZSCAN23	0.1663138	0.579731702804565	0.496588564460821	0	0	6	0
Non cardiovascular drug	azacitidine	Transcriptomics		WDR97	0.09087238	0.413111865520477	0.496381143000892	0	0	6	0
Non cardiovascular drug	azacitidine	Transcriptomics		STIM2	0.2279336	0.709189713001251	0.496343432777422	0	0	6	0
Non cardiovascular drug	azacitidine	Transcriptomics		RAN	-0.1553008	0.619008660316467	-0.49621408178532	0	0	6	0
Non cardiovascular drug	azacitidine	Transcriptomics		CCNF	-0.2186531	0.616951107978821	-0.49610594744956	0	0	6	0
Non cardiovascular drug	azacitidine	Transcriptomics		DTX4	0.2198826	0.548978924751282	0.495311427515379	0	0	6	0
Non cardiovascular drug	azacitidine	Transcriptomics		ACTN2	-0.1581027	0.573613882064819	-0.495300516824635	0	0	6	0
Non cardiovascular drug	azacitidine	Transcriptomics		VDAC3	-0.1698894	0.684556305408478	-0.495177744583475	0	0	6	0
Non cardiovascular drug	azacitidine	Transcriptomics		DSCC1	-0.2014042	0.456284135580063	-0.495026018845291	0	0	6	0
Non cardiovascular drug	azacitidine	Transcriptomics		TSPAN11	0.3808189	0.760705173015594	0.49491182067914	0	0	6	0
Non cardiovascular drug	azacitidine	Transcriptomics		TMEM176A	0.1760314	0.341632217168808	0.494678072533964	0	1	6	16
Non cardiovascular drug	azacitidine	Transcriptomics		BMP6	0.3913869	0.816856622695923	0.494191515233022	1	0	6	16
Non cardiovascular drug	azacitidine	Transcriptomics		SOX8	0.2250385	0.559672653675079	0.494027926304959	1	1	6	33
Non cardiovascular drug	azacitidine	Transcriptomics		FST	0.2452769	0.551847457885742	0.494025318072113	0	0	6	0
Non cardiovascular drug	azacitidine	Transcriptomics		SLC30A1	-0.2026127	0.561511158943176	-0.493994182607762	0	0	6	0
Non cardiovascular drug	azacitidine	Transcriptomics		PHC1	0.1875826	0.711626470088959	0.493699758007166	0	0	6	0
Non cardiovascular drug	azacitidine	Transcriptomics		SMAD7	0.159747	0.489499241113663	0.493495118831857	0	0	6	0
Non cardiovascular drug	azacitidine	Transcriptomics		ARFRP1	0.1090669	0.510091423988342	0.49348945050503	0	0	6	0
Non cardiovascular drug	azacitidine	Transcriptomics		SPRTN	-0.209338	0.568457901477814	-0.493189653509152	0	0	6	0
Non cardiovascular drug	azacitidine	Transcriptomics		SLC43A3	0.3137847	0.537884771823883	0.493154503184467	0	0	6	0
Non cardiovascular drug	azacitidine	Transcriptomics		CLCN5	0.2536281	0.849595367908478	0.493102280060891	0	0	6	0
Non cardiovascular drug	azacitidine	Transcriptomics		KCNQ5	-0.174415	0.616899013519287	-0.493027212151508	0	0	6	0
Non cardiovascular drug	azacitidine	Transcriptomics		HNRNPA1	-0.1853332	0.775801420211792	-0.492899074657287	0	0	6	0
Non cardiovascular drug	azacitidine	Transcriptomics		NCKAP5L	0.05724505	0.383386462926865	0.492742710501902	0	0	6	0
Non cardiovascular drug	azacitidine	Transcriptomics		NFKBIZ	0.2704034	0.823118686676025	0.492553127162768	0	0	6	0
Non cardiovascular drug	azacitidine	Transcriptomics		LCLAT1	-0.1336627	0.488958328962326	-0.492547074062284	0	0	6	0
Non cardiovascular drug	azacitidine	Transcriptomics		RAD1	-0.1938076	0.693192422389984	-0.492227528559281	0	0	6	0
Non cardiovascular drug	azacitidine	Transcriptomics		KATNAL1	-0.09346527	0.411315858364105	-0.492101502150737	0	0	6	0
Non cardiovascular drug	azacitidine	Transcriptomics		NR1D2	-0.1630084	0.619824767112732	-0.492096732392976	0	0	6	0
Non cardiovascular drug	azacitidine	Transcriptomics		PIP4K2A	0.2412281	0.875096201896667	0.492075056765453	1	0	6	16
Non cardiovascular drug	azacitidine	Transcriptomics		ZFAND5	-0.1455279	0.629327237606049	-0.491966770653129	0	0	6	0
Non cardiovascular drug	azacitidine	Transcriptomics		EIF3L	-0.1856923	0.729617238044739	-0.491958416281642	0	0	6	0
Non cardiovascular drug	azacitidine	Transcriptomics		MCF2L2	0.3428961	0.625802099704742	0.491765842227221	0	0	6	0
Non cardiovascular drug	azacitidine	Transcriptomics		SCARA3	0.191502	0.476200193166733	0.491760397649051	1	1	6	33
Non cardiovascular drug	azacitidine	Transcriptomics		MSI2	-0.1434898	0.57092809677124	-0.491702481472577	0	0	6	0
Non cardiovascular drug	azacitidine	Transcriptomics		SDE2	-0.1681607	0.568342924118042	-0.491678681424226	0	0	6	0
Non cardiovascular drug	azacitidine	Transcriptomics		HSF2	-0.1765584	0.613301217556	-0.491597461390993	0	0	6	0
Non cardiovascular drug	azacitidine	Transcriptomics		SLC9A5	0.2649348	0.547037839889526	0.491538360670111	0	0	6	0
Non cardiovascular drug	azacitidine	Transcriptomics		CADPS	-0.1761831	0.656958639621735	-0.491207213924705	0	0	6	0
Non cardiovascular drug	azacitidine	Transcriptomics		ACTN4	0.1263391	0.612562656402588	0.491130415829786	1	0	6	16
Non cardiovascular drug	azacitidine	Transcriptomics		ADAM23	-0.1736291	0.828480362892151	-0.491093970389684	0	0	6	0
Non cardiovascular drug	azacitidine	Transcriptomics		COMTD1	0.1687233	0.538388431072235	0.490823338177532	0	0	6	0
Non cardiovascular drug	azacitidine	Transcriptomics		XK	-0.1950256	0.52891606092453	-0.49033484755139	0	0	6	0
Non cardiovascular drug	azacitidine	Transcriptomics		ZNF837	0.3128314	0.579634666442871	0.490089435470618	0	0	6	0
Non cardiovascular drug	azacitidine	Transcriptomics		RBM42	0.1151764	0.523026168346405	0.489963085115349	0	0	6	0
Non cardiovascular drug	azacitidine	Transcriptomics		ST6GALNAC2	-0.3944581	0.543742716312408	-0.489945519223334	0	0	6	0
Non cardiovascular drug	azacitidine	Transcriptomics		FBXL18	0.1120166	0.524674236774445	0.489776009802854	0	0	6	0
Non cardiovascular drug	azacitidine	Transcriptomics		HMGN1	-0.1954644	0.788577675819397	-0.489587029326631	0	0	6	0
Non cardiovascular drug	azacitidine	Transcriptomics		GRPEL1	-0.1983318	0.616382539272308	-0.489485262933206	0	0	6	0
Non cardiovascular drug	azacitidine	Transcriptomics		USP12	-0.1915369	0.641310930252075	-0.489476670534695	0	0	6	0
Non cardiovascular drug	azacitidine	Transcriptomics		EMP2	-0.1357094	0.423967659473419	-0.489399583630768	0	0	6	0
Non cardiovascular drug	azacitidine	Transcriptomics		ZNF44	0.1241041	0.526053428649902	0.48922798497238	0	0	6	0
Non cardiovascular drug	azacitidine	Transcriptomics		TCEAL9	-0.1212432	0.511645674705505	-0.489212158089098	0	0	6	0
Non cardiovascular drug	azacitidine	Transcriptomics		LAMB3	-0.4330558	0.681746304035187	-0.489200297255176	0	0	6	0
Non cardiovascular drug	azacitidine	Transcriptomics		TIMP1	0.08110023	0.147718623280525	0.489190618433798	2	2	6	66
Non cardiovascular drug	azacitidine	Transcriptomics		ATP6AP1L	0.3169121	0.809633135795593	0.489128265180713	0	0	6	0
Non cardiovascular drug	azacitidine	Transcriptomics		ZCCHC4	0.2323375	0.676554501056671	0.488941856504384	0	0	6	0
Non cardiovascular drug	azacitidine	Transcriptomics		PLAC4	-0.4981325	0.663769125938416	-0.488897545682967	0	0	6	0
Non cardiovascular drug	azacitidine	Transcriptomics		RALGAPA2	0.2060034	0.778005540370941	0.488847421701642	0	0	6	0
Non cardiovascular drug	azacitidine	Transcriptomics		ANAPC2	0.09879625	0.48367840051651	0.488838034018287	0	0	6	0
Non cardiovascular drug	azacitidine	Transcriptomics		SARDH	0.4302016	0.711748540401459	0.488677335485047	0	0	6	0
Non cardiovascular drug	azacitidine	Transcriptomics		AGTPBP1	-0.1443593	0.562762320041656	-0.488641014093079	0	0	6	0
Non cardiovascular drug	azacitidine	Transcriptomics		DDRGK1	0.1780405	0.669564425945282	0.488581673796446	0	0	6	0
Non cardiovascular drug	azacitidine	Transcriptomics		RPS29	-0.1771334	0.675674080848694	-0.48857170893886	0	0	6	0
Non cardiovascular drug	azacitidine	Transcriptomics		AP4M1	0.1878524	0.707318663597107	0.488452375266514	0	0	6	0
Non cardiovascular drug	azacitidine	Transcriptomics		OVCA2	-0.06543843	0.328051298856735	0.488451367631768	0	0	6	0
Non cardiovascular drug	azacitidine	Transcriptomics		CTTN	0.1138517	0.539826452732086	0.488416280359966	0	0	6	0
Non cardiovascular drug	azacitidine	Transcriptomics		UCK2	-0.1333992	0.530049204826355	-0.488378342007601	0	0	6	0
Non cardiovascular drug	azacitidine	Transcriptomics		USP5	0.1488228	0.711223423480988	0.488324391298415	0	0	6	0
Non cardiovascular drug	azacitidine	Transcriptomics		CLSTN2	-0.011135	0.0304210335016251	0.488122147075573	1	1	6	33
Non cardiovascular drug	azacitidine	Transcriptomics		GABPB1	-0.1778092	0.548819899559021	-0.487922703965267	0	0	6	0
Non cardiovascular drug	azacitidine	Transcriptomics		ANXA6	-0.1841101	0.743980586528778	-0.487645560795401	0	0	6	0
Non cardiovascular drug	azacitidine	Transcriptomics		SUZ12	-0.1632764	0.661479711532593	-0.487540580928899	0	0	6	0
Non cardiovascular drug	azacitidine	Transcriptomics		P3H3	0.1740743	0.203779578208923	0.487472260845717	1	1	6	33
Non cardiovascular drug	azacitidine	Transcriptomics		SNX6	-0.1187823	0.501345098018646	-0.487332868989499	0	0	6	0
Non cardiovascular drug	azacitidine	Transcriptomics		ACOT7	-0.1399168	0.454148858785629	-0.486993398676691	0	0	6	0
Non cardiovascular drug	azacitidine	Transcriptomics		SELENOS	-0.1656334	0.586635410785675	-0.486988750320518	0	0	6	0
Non cardiovascular drug	azacitidine	Transcriptomics		AP1S1	0.2975207	0.829701542854309	0.486830371247775	0	0	6	0
Non cardiovascular drug	azacitidine	Transcriptomics		PUDP	-0.1467517	0.729480028152466	-0.486756821338246	0	1	6	16
Non cardiovascular drug	azacitidine	Transcriptomics		PM20D1	-0.4957904	0.638599216938019	-0.486733002550797	0	0	6	0
Non cardiovascular drug	azacitidine	Transcriptomics		ANAPC11	-0.1839937	0.715735495090485	-0.48661648426808	0	0	6	0
Non cardiovascular drug	azacitidine	Transcriptomics		KIAA0754	0.09753009	0.588851511478424	0.486577824169115	1	0	6	16
Non cardiovascular drug	azacitidine	Transcriptomics		TSPAN6	-0.1539383	0.600617706775665	-0.486499021014531	0	0	6	0
Non cardiovascular drug	azacitidine	Transcriptomics		SRP14	-0.13418	0.581101834774017	-0.486453070312166	0	0	6	0
Non cardiovascular drug	azacitidine	Transcriptomics		PARP6	0.1593878	0.631799936294556	0.48643050037929	0	0	6	0
Non cardiovascular drug	azacitidine	Transcriptomics		TMEM150C	0.2764854	0.622243821620941	0.486243275219202	0	0	6	0
Non cardiovascular drug	azacitidine	Transcriptomics		ID4	0.3124568	0.615674912929535	0.486230135603611	1	0	6	16
Non cardiovascular drug	azacitidine	Transcriptomics		RASA3	0.2221126	0.756996989250183	0.486149282697934	0	0	6	0
Non cardiovascular drug	azacitidine	Transcriptomics		PGP	-0.2104764	0.797137200832367	-0.486006466847235	0	0	6	0
Non cardiovascular drug	azacitidine	Transcriptomics		KIAA1755	-0.4435458	0.216823562979698	-0.48599954289529	0	2	6	33
Non cardiovascular drug	azacitidine	Transcriptomics		RAB33A	0.379194	0.671121180057526	0.485998500897057	0	0	6	0
Non cardiovascular drug	azacitidine	Transcriptomics		ARHGAP5	-0.1190645	0.598002791404724	-0.48598746607633	0	0	6	0
Non cardiovascular drug	azacitidine	Transcriptomics		CACNG8	0.3580462	0.564172863960266	0.48597427934657	0	0	6	0
Non cardiovascular drug	azacitidine	Transcriptomics		CMTM6	-0.148209	0.554276347160339	-0.485962085254345	0	0	6	0
Non cardiovascular drug	azacitidine	Transcriptomics		SSH2	-0.1486005	0.685321509838104	-0.485808133963538	0	0	6	0
Non cardiovascular drug	azacitidine	Transcriptomics		CCT8	-0.1521555	0.607093811035156	-0.485489870981829	0	0	6	0
Non cardiovascular drug	azacitidine	Transcriptomics		CCDC18	-0.2589769	0.617231726646423	-0.485240024068533	0	0	6	0
Non cardiovascular drug	azacitidine	Transcriptomics		TSGA10	0.4073121	0.74848473072052	0.485201209968516	0	0	6	0
Non cardiovascular drug	azacitidine	Transcriptomics		PNKP	0.08236089	0.474814504384995	0.485189126162093	0	0	6	0
Non cardiovascular drug	azacitidine	Transcriptomics		YEATS2	0.1415593	0.674655258655548	0.485063227185825	0	0	6	0
Non cardiovascular drug	azacitidine	Transcriptomics		GUK1	-0.1856895	0.804004907608032	-0.485063211878447	0	0	6	0
Non cardiovascular drug	azacitidine	Transcriptomics		RPL15	-0.1771763	0.699026703834534	-0.4850165203971	0	0	6	0
Non cardiovascular drug	azacitidine	Transcriptomics		NRTN	0.2288357	0.71939605474472	0.484973481123604	1	0	6	16
Non cardiovascular drug	azacitidine	Transcriptomics		MEF2D	-0.1670946	0.719071924686432	-0.484882556159346	0	0	6	0
Non cardiovascular drug	azacitidine	Transcriptomics		TMTC2	0.1495017	0.552027225494385	0.484871134593991	0	0	6	0
Non cardiovascular drug	azacitidine	Transcriptomics		CLDN19	0.3890549	0.901807069778442	0.484656668128934	2	0	6	33
Non cardiovascular drug	azacitidine	Transcriptomics		CNNM2	0.3341994	0.780789256095886	0.484643292129479	0	0	6	0
Non cardiovascular drug	azacitidine	Transcriptomics		CITED2	-0.1704172	0.872188746929169	-0.484613681896197	0	0	6	0
Non cardiovascular drug	azacitidine	Transcriptomics		RHOBTB3	-0.09429029	0.470794051885605	-0.484141375702351	0	0	6	0
Non cardiovascular drug	azacitidine	Transcriptomics		DNALI1	0.3216804	0.863183438777924	0.484001713202356	0	0	6	0
Non cardiovascular drug	azacitidine	Transcriptomics		F11R	-0.1635958	0.538538694381714	-0.483991917336522	0	0	6	0
Non cardiovascular drug	azacitidine	Transcriptomics		CRTC3	0.1529596	0.755214929580688	0.483961885061523	0	0	6	0
Non cardiovascular drug	azacitidine	Transcriptomics		RHBDD3	0.07742406	0.440475076436996	0.483941585902364	0	0	6	0
Non cardiovascular drug	azacitidine	Transcriptomics		HSBP1L1	0.3415714	0.678972959518433	0.483804110029192	0	0	6	0
Non cardiovascular drug	azacitidine	Transcriptomics		C1D	-0.221503	0.579146146774292	-0.48344000793372	0	0	6	0
Non cardiovascular drug	azacitidine	Transcriptomics		SLC26A2	0.1308549	0.596872687339783	0.483397930069995	1	0	6	16
Non cardiovascular drug	azacitidine	Transcriptomics		SOX11	-0.1710828	0.362437129020691	-0.483386891640777	1	1	6	33
Non cardiovascular drug	azacitidine	Transcriptomics		SLC6A16	0.1723112	0.536053061485291	0.48336593770986	0	0	6	0
Non cardiovascular drug	azacitidine	Transcriptomics		PARD6B	-0.2587817	0.837418377399445	-0.483310970981415	0	0	6	0
Non cardiovascular drug	azacitidine	Transcriptomics		MRPL13	-0.2442573	0.718881070613861	-0.483125636839183	0	0	6	0
Non cardiovascular drug	azacitidine	Transcriptomics		ZSCAN30	0.2611171	0.685581088066101	0.483095724281837	0	0	6	0
Non cardiovascular drug	azacitidine	Transcriptomics		MKS1	0.1833405	0.674020707607269	0.483010307030682	0	0	6	0
Non cardiovascular drug	azacitidine	Transcriptomics		SRSF10	-0.08846131	0.458477765321732	-0.482991330528758	0	0	6	0
Non cardiovascular drug	azacitidine	Transcriptomics		DNAH14	0.2419892	0.613242149353027	0.482960419685884	0	0	6	0
Non cardiovascular drug	azacitidine	Transcriptomics		RAX	0.4007834	0.953797936439514	0.482959512400534	1	0	6	16
Non cardiovascular drug	azacitidine	Transcriptomics		CDKL1	0.2950833	0.692917764186859	0.482907245113925	0	0	6	0
Non cardiovascular drug	azacitidine	Transcriptomics		BLM	-0.37253	0.71307235956192	-0.482859789643871	0	0	6	0
Non cardiovascular drug	azacitidine	Transcriptomics		C1ORF43	-0.1407906	0.586963891983032	-0.482786177249762	0	0	6	0
Non cardiovascular drug	azacitidine	Transcriptomics		TULP4	0.1546467	0.76304030418396	0.482724561449447	1	0	6	16
Non cardiovascular drug	azacitidine	Transcriptomics		ECH1	0.1441758	0.677683055400848	0.482558622267178	0	0	6	0
Non cardiovascular drug	azacitidine	Transcriptomics		RPS5	-0.1691684	0.690550625324249	-0.482515347697216	0	0	6	0
Non cardiovascular drug	azacitidine	Transcriptomics		SPSB1	0.362156	0.524535179138184	0.482430155619773	1	1	6	33
Non cardiovascular drug	azacitidine	Transcriptomics		MTG2	0.1009404	0.490093559026718	0.48241667363481	0	0	6	0
Non cardiovascular drug	azacitidine	Transcriptomics		EEA1	-0.1429149	0.602376580238342	-0.482411253318942	0	0	6	0
Non cardiovascular drug	azacitidine	Transcriptomics		GAS2	0.1840253	0.505330383777618	0.482371551967951	0	0	6	0
Non cardiovascular drug	azacitidine	Transcriptomics		SPICE1	0.2242466	0.648460566997528	0.481775342592412	0	0	6	0
Non cardiovascular drug	azacitidine	Transcriptomics		PDE12	-0.1133386	0.479663550853729	-0.481743226356556	0	0	6	0
Non cardiovascular drug	azacitidine	Transcriptomics		ATAD5	-0.2670841	0.668412804603577	-0.481469656994219	0	0	6	0
Non cardiovascular drug	azacitidine	Transcriptomics		ATP5ME	-0.1670766	0.647768437862396	-0.481368590564936	0	0	6	0
Non cardiovascular drug	azacitidine	Transcriptomics		RPL7A	-0.1692143	0.749524414539337	-0.481352625803493	0	0	6	0
Non cardiovascular drug	azacitidine	Transcriptomics		SHTN1	0.1989038	0.819213628768921	0.481251150728639	0	0	6	0
Non cardiovascular drug	azacitidine	Transcriptomics		GOLIM4	-0.1535963	0.673349916934967	-0.481031275350818	0	0	6	0
Non cardiovascular drug	azacitidine	Transcriptomics		CORO1B	0.1608589	0.589813709259033	0.480957576101042	0	0	6	0
Non cardiovascular drug	azacitidine	Transcriptomics		ASPRV1	0.3213647	0.639331579208374	0.480897451109934	0	0	6	0
Non cardiovascular drug	azacitidine	Transcriptomics		CADM1	-0.1475759	0.591167628765106	-0.480870275444088	0	0	6	0
Non cardiovascular drug	azacitidine	Transcriptomics		SMPD4	0.1604487	0.654364109039307	0.4805781607209	0	0	6	0
Non cardiovascular drug	azacitidine	Transcriptomics		STAP2	0.2610134	0.578195333480835	0.480481584638257	0	0	6	0
Non cardiovascular drug	azacitidine	Transcriptomics		BCAP29	-0.08547483	0.319084316492081	-0.480420818080032	0	0	6	0
Non cardiovascular drug	azacitidine	Transcriptomics		PGLS	0.1842033	0.622407674789429	0.480410509852898	0	0	6	0
Non cardiovascular drug	azacitidine	Transcriptomics		RPS6	-0.1527883	0.678819537162781	-0.480372311492679	0	0	6	0
Non cardiovascular drug	azacitidine	Transcriptomics		SPSB3	0.007816851	0.309539049863815	0.480315401802089	0	0	6	0
Non cardiovascular drug	azacitidine	Transcriptomics		NUDT21	-0.1274396	0.547394752502441	-0.480308113870443	0	0	6	0
Non cardiovascular drug	azacitidine	Transcriptomics		NDFIP1	-0.1184075	0.540720224380493	-0.48025322299719	0	0	6	0
Non cardiovascular drug	azacitidine	Transcriptomics		LDLRAD4	0.1896685	0.889348566532135	0.479983371041729	1	0	6	16
Non cardiovascular drug	azacitidine	Transcriptomics		ATP6V0E2	0.1880291	0.837598145008087	0.479919288524413	0	0	6	0
Non cardiovascular drug	azacitidine	Transcriptomics		TRPV2	0.2444389	0.474393367767334	0.479341442231032	1	0	6	16
Non cardiovascular drug	azacitidine	Transcriptomics		NAB2	-0.1993433	0.770465731620789	-0.478935040276287	0	0	6	0
Non cardiovascular drug	azacitidine	Transcriptomics		MPZL1	0.161436	0.703580498695374	0.478717677903062	0	0	6	0
Non cardiovascular drug	azacitidine	Transcriptomics		WDR26	-0.1326636	0.593989133834839	-0.47870017301792	0	0	6	0
Non cardiovascular drug	azacitidine	Transcriptomics		IGF1R	0.1251224	0.642655432224274	0.478610450378084	0	0	6	0
Non cardiovascular drug	azacitidine	Transcriptomics		METTL27	0.2688211	0.520807504653931	0.478362278206146	0	0	6	0
Non cardiovascular drug	azacitidine	Transcriptomics		MIER3	-0.1308699	0.474027007818222	-0.478348180761619	0	0	6	0
Non cardiovascular drug	azacitidine	Transcriptomics		TMEM222	0.1662452	0.645621478557587	0.478329134079011	0	0	6	0
Non cardiovascular drug	azacitidine	Transcriptomics		ITGB1BP2	-0.1363915	0.572956740856171	-0.478284167952415	0	0	6	0
Non cardiovascular drug	azacitidine	Transcriptomics		SLC2A6	0.3604932	0.678328812122345	0.478275585706673	0	0	6	0
Non cardiovascular drug	azacitidine	Transcriptomics		PRELID3A	0.1038071	0.471059560775757	0.478266235489031	0	0	6	0
Non cardiovascular drug	azacitidine	Transcriptomics		SYDE2	-0.1879375	0.888840019702911	-0.478136469137372	0	0	6	0
Non cardiovascular drug	azacitidine	Transcriptomics		CNTN5	0.2542824	0.685017108917236	0.478002735484617	0	0	6	0
Non cardiovascular drug	azacitidine	Transcriptomics		C18ORF25	-0.1586889	0.634376108646393	-0.477931258718563	0	0	6	0
Non cardiovascular drug	azacitidine	Transcriptomics		LYN	-0.2186255	0.563737809658051	-0.477763312073761	0	0	6	0
Non cardiovascular drug	azacitidine	Transcriptomics		ZNF786	0.1417594	0.500546157360077	0.477631243906674	0	0	6	0
Non cardiovascular drug	azacitidine	Transcriptomics		PLXDC1	0.4112725	0.664864003658295	0.4775630822053	0	0	6	0
Non cardiovascular drug	azacitidine	Transcriptomics		HIPK2	-0.13055	0.536920487880707	-0.477537030148424	0	0	6	0
Non cardiovascular drug	azacitidine	Transcriptomics		CBX5	-0.1455224	0.655255019664764	-0.477283119290965	0	0	6	0
Non cardiovascular drug	azacitidine	Transcriptomics		CHPF	-0.1761808	0.788241028785706	-0.477166486792605	0	0	6	0
Non cardiovascular drug	azacitidine	Transcriptomics		ETV4	0.1031544	0.208674103021622	-0.477151950793188	1	0	6	16
Non cardiovascular drug	azacitidine	Transcriptomics		HCN4	0.04986526	0.0862316489219666	0.477119341417965	2	1	6	50
Non cardiovascular drug	azacitidine	Transcriptomics		IL6ST	-0.04999294	0.314737230539322	-0.477067641427591	0	0	6	0
Non cardiovascular drug	azacitidine	Transcriptomics		ISCA2	-0.2082383	0.624901533126831	-0.476936634408448	0	0	6	0
Non cardiovascular drug	azacitidine	Transcriptomics		POC5	-0.2245723	0.537628889083862	-0.476912501863994	0	0	6	0
Non cardiovascular drug	azacitidine	Transcriptomics		CTBP1	0.0963814	0.500094652175903	0.476692280337388	0	0	6	0
Non cardiovascular drug	azacitidine	Transcriptomics		HSPBP1	0.1439314	0.655312418937683	0.47668449332676	0	0	6	0
Non cardiovascular drug	azacitidine	Transcriptomics		CHPT1	-0.1983291	0.620778858661652	-0.476641935232835	0	0	6	0
Non cardiovascular drug	azacitidine	Transcriptomics		TMEM79	0.342502	0.714536190032959	0.47644783988792	0	0	6	0
Non cardiovascular drug	azacitidine	Transcriptomics		REXO1	-0.008155902	0.283700853586197	0.476379864629075	0	0	6	0
Non cardiovascular drug	azacitidine	Transcriptomics		SAR1B	-0.1497999	0.603876888751984	-0.476368226788621	0	0	6	0
Non cardiovascular drug	azacitidine	Transcriptomics		AASDHPPT	-0.09715513	0.489600539207458	-0.476350559647631	0	0	6	0
Non cardiovascular drug	azacitidine	Transcriptomics		PTK2B	0.2459303	0.643948495388031	0.476245273250164	0	0	6	0
Non cardiovascular drug	azacitidine	Transcriptomics		FSD1L	-0.2086625	0.599715650081635	-0.476072319473259	0	0	6	0
Non cardiovascular drug	azacitidine	Transcriptomics		HPS4	0.178824	0.742364346981049	0.476036657789295	0	0	6	0
Non cardiovascular drug	azacitidine	Transcriptomics		PHYKPL	0.1336126	0.5689377784729	0.475917430503852	0	0	6	0
Non cardiovascular drug	azacitidine	Transcriptomics		TSPO	0.1575782	0.612295210361481	0.47587577913426	0	0	6	0
Non cardiovascular drug	azacitidine	Transcriptomics		FAH	0.361048	0.85459840297699	0.475522223685786	0	0	6	0
Non cardiovascular drug	azacitidine	Transcriptomics		ANKDD1A	0.2991959	0.641377508640289	0.475139342881464	0	0	6	0
Non cardiovascular drug	azacitidine	Transcriptomics		ZNF703	-0.1976888	0.455400913953781	-0.474981590526444	0	1	6	16
Non cardiovascular drug	azacitidine	Transcriptomics		EPPK1	0.08591262	0.0226990003138781	0.474978563119442	1	1	6	33
Non cardiovascular drug	azacitidine	Transcriptomics		CD276	0.165118	0.749539613723755	0.474717537162258	0	0	6	0
Non cardiovascular drug	azacitidine	Transcriptomics		THG1L	0.1976729	0.675719738006592	0.474711492526562	0	0	6	0
Non cardiovascular drug	azacitidine	Transcriptomics		GPS2	0.166406	0.636429786682129	0.47447486677311	0	0	6	0
Non cardiovascular drug	azacitidine	Transcriptomics		LPIN2	0.166913	0.699248909950256	0.474463820971967	0	0	6	0
Non cardiovascular drug	azacitidine	Transcriptomics		PARPBP	-0.2911338	0.600400626659393	-0.474382818076915	0	0	6	0
Non cardiovascular drug	azacitidine	Transcriptomics		CMYA5	0.1959798	0.727052628993988	0.474379873971892	0	0	6	0
Non cardiovascular drug	azacitidine	Transcriptomics		GIT1	0.09483799	0.499690234661102	0.47436518582347	0	0	6	0
Non cardiovascular drug	azacitidine	Transcriptomics		PLEKHA1	-0.1137511	0.523121058940887	-0.474057986031086	0	0	6	0
Non cardiovascular drug	azacitidine	Transcriptomics		FGFR4	0.1974043	0.47902911901474	0.474027089508659	0	0	6	0
Non cardiovascular drug	azacitidine	Transcriptomics		SERF2	-0.1633531	0.84888619184494	-0.473835994220502	0	1	6	16
Non cardiovascular drug	azacitidine	Transcriptomics		RHBDF2	0.4255808	0.60777884721756	0.473765520614429	0	0	6	0
Non cardiovascular drug	azacitidine	Transcriptomics		PPP1R14B	0.2083919	0.764276325702667	0.473711476193514	0	0	6	0
Non cardiovascular drug	azacitidine	Transcriptomics		SAMD12	-0.1106185	0.432641357183456	-0.473507925564432	0	1	6	16
Non cardiovascular drug	azacitidine	Transcriptomics		APP	-0.1516563	0.652857482433319	-0.473377293369637	0	0	6	0
Non cardiovascular drug	azacitidine	Transcriptomics		TXNDC5	0.4362351	0.697938621044159	0.47336771033675	1	0	6	16
Non cardiovascular drug	azacitidine	Transcriptomics		EXOC8	-0.1266151	0.50986659526825	-0.47326339604741	0	0	6	0
Non cardiovascular drug	azacitidine	Transcriptomics		METRN	0.1554686	0.639160394668579	0.473232338068297	0	0	6	0
Non cardiovascular drug	azacitidine	Transcriptomics		PUS1	0.150472	0.532907247543335	0.473185143189144	0	0	6	0
Non cardiovascular drug	azacitidine	Transcriptomics		TYSND1	0.194734	0.631106972694397	0.473137032622761	0	0	6	0
Non cardiovascular drug	azacitidine	Transcriptomics		TIMM8B	-0.1814452	0.646988272666931	-0.4731063305411	0	0	6	0
Non cardiovascular drug	azacitidine	Transcriptomics		CACNB2	0.1469983	0.679065525531769	0.473062124122255	1	0	6	16
Non cardiovascular drug	azacitidine	Transcriptomics		ZNF470	0.1876869	0.617997109889984	0.472768084484441	0	0	6	0
Non cardiovascular drug	azacitidine	Transcriptomics		RIT1	-0.1310565	0.564680397510529	-0.472706178765831	0	0	6	0
Non cardiovascular drug	azacitidine	Transcriptomics		PAXX	0.0670862	0.442086786031723	0.472542370516124	0	0	6	0
Non cardiovascular drug	azacitidine	Transcriptomics		NABP2	0.1715997	0.718721866607666	0.472460704376506	0	0	6	0
Non cardiovascular drug	azacitidine	Transcriptomics		DDX49	0.1772496	0.679304420948029	0.472454795802459	0	0	6	0
Non cardiovascular drug	azacitidine	Transcriptomics		MED16	0.1186781	0.539591908454895	0.472347366995671	0	0	6	0
Non cardiovascular drug	azacitidine	Transcriptomics		EZH1	0.1275217	0.557363271713257	0.472296893821714	0	0	6	0
Non cardiovascular drug	azacitidine	Transcriptomics		SLBP	-0.2205237	0.831488370895386	-0.472282487024757	0	0	6	0
Non cardiovascular drug	azacitidine	Transcriptomics		RGS7BP	-0.3603736	0.536581158638	-0.472141785949186	0	1	6	16
Non cardiovascular drug	azacitidine	Transcriptomics		ASAP1	-0.1334153	0.537043571472168	-0.471842584310367	0	0	6	0
Non cardiovascular drug	azacitidine	Transcriptomics		AP5B1	0.1373346	0.585966944694519	0.471835371153785	0	0	6	0
Non cardiovascular drug	azacitidine	Transcriptomics		GRB10	0.1397077	0.303938627243042	0.47126361007632	0	0	6	0
Non cardiovascular drug	azacitidine	Transcriptomics		PIANP	0.3671775	0.645098268985748	0.471231940879902	0	0	6	0
Non cardiovascular drug	azacitidine	Transcriptomics		SARS	0.1266691	0.83868145942688	0.471176902117048	1	0	6	16
Non cardiovascular drug	azacitidine	Transcriptomics		DPAGT1	0.2223674	0.740595698356628	0.471110903541655	0	0	6	0
Non cardiovascular drug	azacitidine	Transcriptomics		PFAS	0.1958916	0.775890469551086	0.470894704855164	0	0	6	0
Non cardiovascular drug	azacitidine	Transcriptomics		RCBTB2	-0.1801124	0.450008183717728	-0.470824372704773	0	0	6	0
Non cardiovascular drug	azacitidine	Transcriptomics		UNKL	0.02284953	0.369846224784851	0.470775340662284	0	0	6	0
Non cardiovascular drug	azacitidine	Transcriptomics		U2AF1L4	0.1552116	0.565919101238251	0.470773948331644	0	0	6	0
Non cardiovascular drug	azacitidine	Transcriptomics		TMEM41A	-0.2036603	0.793433129787445	-0.47075320847184	0	0	6	0
Non cardiovascular drug	azacitidine	Transcriptomics		BAIAP2L1	0.2123753	0.549063265323639	0.470668870960857	0	0	6	0
Non cardiovascular drug	azacitidine	Transcriptomics		NSD3	0.1624122	0.796942412853241	0.470448395931253	1	0	6	16
Non cardiovascular drug	azacitidine	Transcriptomics		ALKBH8	0.2862146	0.762523233890533	0.470403648404663	0	0	6	0
Non cardiovascular drug	azacitidine	Transcriptomics		GPSM1	0.05352494	0.404573917388916	0.470301615631995	0	0	6	0
Non cardiovascular drug	azacitidine	Transcriptomics		LRRC61	0.1206116	0.505507826805115	0.4700806892174	0	0	6	0
Non cardiovascular drug	azacitidine	Transcriptomics		CRTC2	0.142628	0.629896879196167	0.469862190957238	0	0	6	0
Non cardiovascular drug	azacitidine	Transcriptomics		ATP2B2	0.2285707	0.482419431209564	0.469727982886477	0	0	6	0
Non cardiovascular drug	azacitidine	Transcriptomics		MYCBPAP	0.3279738	0.588069975376129	0.469696416674758	0	0	6	0
Non cardiovascular drug	azacitidine	Transcriptomics		SEPHS1	-0.1767518	0.732284545898438	-0.469633050092066	0	0	6	0
Non cardiovascular drug	azacitidine	Transcriptomics		ST6GALNAC3	0.2111026	0.589045882225037	0.469593899667946	0	0	6	0
Non cardiovascular drug	azacitidine	Transcriptomics		INTS10	0.2089011	0.730337262153625	0.46943815099332	0	0	6	0
Non cardiovascular drug	azacitidine	Transcriptomics		C11ORF58	-0.148348	0.629485487937927	-0.469250070873435	0	0	6	0
Non cardiovascular drug	azacitidine	Transcriptomics		ZNF267	-0.1817613	0.472421884536743	-0.469240115840892	0	0	6	0
Non cardiovascular drug	azacitidine	Transcriptomics		SLC38A7	0.1842474	0.726335942745209	0.469168588738073	0	0	6	0
Non cardiovascular drug	azacitidine	Transcriptomics		PAPSS1	0.1930089	0.821816980838776	0.469069924571228	0	0	6	0
Non cardiovascular drug	azacitidine	Transcriptomics		NFRKB	0.1234229	0.596792161464691	0.469022867875421	0	0	6	0
Non cardiovascular drug	azacitidine	Transcriptomics		ALKAL2	-0.3669266	0.575595557689667	-0.468992205691047	0	0	6	0
Non cardiovascular drug	azacitidine	Transcriptomics		LARP6	-0.2055649	0.823700308799744	-0.468986292359282	0	0	6	0
Non cardiovascular drug	azacitidine	Transcriptomics		CCDC59	-0.1973518	0.536099910736084	-0.468907693044267	0	0	6	0
Non cardiovascular drug	azacitidine	Transcriptomics		ATP6V1D	-0.1021696	0.506266832351685	-0.468837771839529	0	0	6	0
Non cardiovascular drug	azacitidine	Transcriptomics		RPL37	-0.1633089	0.721852958202362	-0.46880842334491	0	0	6	0
Non cardiovascular drug	azacitidine	Transcriptomics		ARMC9	0.2094251	0.689508616924286	0.468658650672237	0	0	6	0
Non cardiovascular drug	azacitidine	Transcriptomics		E2F6	-0.2417029	0.683056056499481	-0.468618471175669	0	0	6	0
Non cardiovascular drug	azacitidine	Transcriptomics		POGK	-0.1493039	0.614570319652557	-0.468556765470039	0	0	6	0
Non cardiovascular drug	azacitidine	Transcriptomics		HIST1H1C	-0.2771844	0.670393168926239	-0.468413716188622	0	0	6	0
Non cardiovascular drug	azacitidine	Transcriptomics		SOD1	-0.1552034	0.648198187351227	-0.468350478630419	0	0	6	0
Non cardiovascular drug	azacitidine	Transcriptomics		NAPG	-0.1232485	0.551094651222229	-0.468162261518802	0	0	6	0
Non cardiovascular drug	azacitidine	Transcriptomics		EPS15	-0.147083	0.689230144023895	-0.468149493833786	0	0	6	0
Non cardiovascular drug	azacitidine	Transcriptomics		TSKU	0.2509955	0.647563815116882	0.468081988938307	0	0	6	0
Non cardiovascular drug	azacitidine	Transcriptomics		MAST2	0.1477679	0.718565225601196	0.468019448533121	0	0	6	0
Non cardiovascular drug	azacitidine	Transcriptomics		THNSL2	0.1218262	0.533751606941223	0.468018188562602	0	0	6	0
Non cardiovascular drug	azacitidine	Transcriptomics		ATP5F1E	-0.3560531	0.543004274368286	-0.467895418017952	0	0	6	0
Non cardiovascular drug	azacitidine	Transcriptomics		PRKACB	-0.1359831	0.575933635234833	-0.467859187166177	0	0	6	0
Non cardiovascular drug	azacitidine	Transcriptomics		PDXP	-0.1549884	0.646462798118591	-0.467850114811755	0	0	6	0
Non cardiovascular drug	azacitidine	Transcriptomics		ATE1	-0.1595743	0.64378434419632	-0.467808702441769	0	0	6	0
Non cardiovascular drug	azacitidine	Transcriptomics		CACTIN	0.1211124	0.548793375492096	0.467710972297886	0	0	6	0
Non cardiovascular drug	azacitidine	Transcriptomics		ITIH5	0.3380522	0.907849550247192	0.467659767633478	1	0	6	16
Non cardiovascular drug	azacitidine	Transcriptomics		PROX2	0.392058	0.684711158275604	0.467378042832629	0	0	6	0
Non cardiovascular drug	azacitidine	Transcriptomics		HPCAL4	0.3550613	0.630454421043396	0.467284857904193	0	0	6	0
Non cardiovascular drug	azacitidine	Transcriptomics		VPS9D1	0.0833203	0.473313868045807	0.467259393672144	0	0	6	0
Non cardiovascular drug	azacitidine	Transcriptomics		ACIN1	0.1393339	0.625452041625977	0.46721353040458	0	0	6	0
Non cardiovascular drug	azacitidine	Transcriptomics		TTI1	0.1878481	0.714916408061981	0.467171479769623	0	0	6	0
Non cardiovascular drug	azacitidine	Transcriptomics		CCDC146	0.3115858	0.728549957275391	0.467122106128183	0	0	6	0
Non cardiovascular drug	azacitidine	Transcriptomics		PLCG2	-0.3714902	0.767954468727112	-0.46699069612683	0	1	6	16
Non cardiovascular drug	azacitidine	Transcriptomics		PNPLA8	-0.1238729	0.539670825004578	-0.466798095217403	0	0	6	0
Non cardiovascular drug	azacitidine	Transcriptomics		CMC4	-0.2135438	0.542152225971222	-0.466779447720689	0	0	6	0
Non cardiovascular drug	azacitidine	Transcriptomics		CDON	-0.1726383	0.389863908290863	-0.466739588987373	0	1	6	16
Non cardiovascular drug	azacitidine	Transcriptomics		TMEM129	0.09987316	0.514740467071533	0.466683368125928	0	0	6	0
Non cardiovascular drug	azacitidine	Transcriptomics		CALHM2	0.2917223	0.576391577720642	0.466612215587918	0	0	6	0
Non cardiovascular drug	azacitidine	Transcriptomics		L3MBTL2	0.1233114	0.610163390636444	0.466478486009152	0	0	6	0
Non cardiovascular drug	azacitidine	Transcriptomics		CHCHD3	-0.1517036	0.615660429000854	-0.466251017254842	0	0	6	0
Non cardiovascular drug	azacitidine	Transcriptomics		ETS1	0.1932198	0.603116869926453	0.466165510994186	0	0	6	0
Non cardiovascular drug	azacitidine	Transcriptomics		RAI2	0.1830915	0.508695721626282	0.466157633523668	0	0	6	0
Non cardiovascular drug	azacitidine	Transcriptomics		ZNF490	0.2484006	0.657277703285217	0.466136391439903	0	0	6	0
Non cardiovascular drug	azacitidine	Transcriptomics		PTGES3L	-0.146417	0.573776960372925	-0.465962981657311	0	0	6	0
Non cardiovascular drug	azacitidine	Transcriptomics		TCEAL7	0.1800267	0.397689402103424	0.465915873597735	0	0	6	0
Non cardiovascular drug	azacitidine	Transcriptomics		WDR4	0.2782232	0.629277348518372	0.465841296192342	0	0	6	0
Non cardiovascular drug	azacitidine	Transcriptomics		TMEM86A	0.404168	0.740822553634644	0.465786301646997	0	0	6	0
Non cardiovascular drug	azacitidine	Transcriptomics		SLIRP	-0.1692476	0.581578195095062	-0.465689798649542	0	0	6	0
Non cardiovascular drug	azacitidine	Transcriptomics		GOLGA1	0.16225	0.76307076215744	0.465651443169923	0	0	6	0
Non cardiovascular drug	azacitidine	Transcriptomics		CPT1B	0.3475599	0.580873668193817	0.465637670424429	0	0	6	0
Non cardiovascular drug	azacitidine	Transcriptomics		TMEM161A	0.1668077	0.621851086616516	0.465227363958492	0	0	6	0
Non cardiovascular drug	azacitidine	Transcriptomics		CORO2B	-0.2160916	0.579532563686371	-0.465211118469431	0	1	6	16
Non cardiovascular drug	azacitidine	Transcriptomics		TXNDC17	-0.1559759	0.553700983524323	-0.465016428327933	0	0	6	0
Non cardiovascular drug	azacitidine	Transcriptomics		RPS21	-0.1885061	0.80788642168045	-0.46469444203632	0	0	6	0
Non cardiovascular drug	azacitidine	Transcriptomics		GSDMB	0.08038429	0.48203232884407	0.464655339453055	0	0	6	0
Non cardiovascular drug	azacitidine	Transcriptomics		TMEM87B	0.1948301	0.640190899372101	0.464592063044091	0	0	6	0
Non cardiovascular drug	azacitidine	Transcriptomics		SYPL2	-0.1072662	0.483502000570297	-0.464486803972433	0	0	6	0
Non cardiovascular drug	azacitidine	Transcriptomics		BORCS7	-0.1577287	0.502654075622559	-0.464464311715334	0	0	6	0
Non cardiovascular drug	azacitidine	Transcriptomics		XPR1	-0.04876922	0.393843710422516	-0.464266381925119	0	0	6	0
Non cardiovascular drug	azacitidine	Transcriptomics		NYX	0.3725307	0.695063769817352	0.463793492172533	1	0	6	16
Non cardiovascular drug	azacitidine	Transcriptomics		TRIM7	0.2876522	0.607432246208191	0.463786023699971	0	0	6	0
Non cardiovascular drug	azacitidine	Transcriptomics		CXCR4	-0.4491653	0.749292016029358	-0.463707966183634	0	0	6	0
Non cardiovascular drug	azacitidine	Transcriptomics		KRT4	-0.5651274	0.821786999702454	-0.463696253382655	0	0	6	0
Non cardiovascular drug	azacitidine	Transcriptomics		PRRG1	-0.1292145	0.517431497573853	-0.463646530921704	0	0	6	0
Non cardiovascular drug	azacitidine	Transcriptomics		CACNG4	0.4894271	0.898652672767639	0.463474851520207	0	0	6	0
Non cardiovascular drug	azacitidine	Transcriptomics		ATR	0.2412284	0.893531143665314	0.463466184905634	0	0	6	0
Non cardiovascular drug	azacitidine	Transcriptomics		IRX3	-0.1133531	0.272456169128418	-0.463248151441033	0	1	6	16
Non cardiovascular drug	azacitidine	Transcriptomics		SFXN3	0.2168885	0.796946227550507	0.463044539766047	0	0	6	0
Non cardiovascular drug	azacitidine	Transcriptomics		VPS13B	0.1668327	0.976607322692871	0.46302070343224	1	0	6	16
Non cardiovascular drug	azacitidine	Transcriptomics		INA	0.3948932	0.591168105602264	0.462781651006614	1	0	6	16
Non cardiovascular drug	azacitidine	Transcriptomics		TMEM176B	0.1330056	0.220285385847092	0.462764683602118	1	0	6	16
Non cardiovascular drug	azacitidine	Transcriptomics		ARL10	0.1690547	0.776699602603912	0.462686938058302	1	0	6	16
Non cardiovascular drug	azacitidine	Transcriptomics		PLEKHM3	0.1557271	0.782902777194977	0.46268419204218	1	0	6	16
Non cardiovascular drug	azacitidine	Transcriptomics		CYFIP1	0.1552701	0.734659373760223	0.462683547766206	0	0	6	0
Non cardiovascular drug	azacitidine	Transcriptomics		IL12RB2	-0.5769578	0.960442125797272	-0.462643921104495	0	1	6	16
Non cardiovascular drug	azacitidine	Transcriptomics		ARPP19	-0.08874363	0.398822844028473	-0.462566646667639	0	0	6	0
Non cardiovascular drug	azacitidine	Transcriptomics		MAT1A	-0.6090811	0.949585616588593	-0.462521344319766	0	1	6	16
Non cardiovascular drug	azacitidine	Transcriptomics		FBXO32	0.1609045	0.740241944789886	0.462453807046493	0	0	6	0
Non cardiovascular drug	azacitidine	Transcriptomics		CCDC124	0.08719847	0.500571310520172	0.462017844982707	0	0	6	0
Non cardiovascular drug	azacitidine	Transcriptomics		RUFY3	0.1843203	0.872256875038147	0.462003011114918	0	0	6	0
Non cardiovascular drug	azacitidine	Transcriptomics		ACADS	0.1677438	0.688932478427887	0.461939292613113	0	0	6	0
Non cardiovascular drug	azacitidine	Transcriptomics		PRPS1	-0.1321664	0.580506563186646	-0.461842286112368	0	0	6	0
Non cardiovascular drug	azacitidine	Transcriptomics		TTYH2	-0.2507555	0.609748125076294	-0.461785027217244	0	1	6	16
Non cardiovascular drug	azacitidine	Transcriptomics		POLR3GL	-0.2107254	0.803588509559631	-0.461590038061359	0	0	6	0
Non cardiovascular drug	azacitidine	Transcriptomics		ITM2A	-0.0912222	0.15013824403286	0.461534055774735	1	1	6	33
Non cardiovascular drug	azacitidine	Transcriptomics		UQCRFS1	-0.1409054	0.643934965133667	-0.4615243816545	0	0	6	0
Non cardiovascular drug	azacitidine	Transcriptomics		F3	-0.1544037	0.54836505651474	-0.461496087468067	0	1	6	16
Non cardiovascular drug	azacitidine	Transcriptomics		TPMT	-0.1812429	0.583077192306519	-0.461376690315323	0	0	6	0
Non cardiovascular drug	azacitidine	Transcriptomics		XRCC4	-0.2018426	0.462239623069763	-0.461284532976145	0	0	6	0
Non cardiovascular drug	azacitidine	Transcriptomics		NT5E	0.3244148	0.696720957756042	0.461062852344873	0	0	6	0
Non cardiovascular drug	azacitidine	Transcriptomics		ESYT1	0.1552512	0.822616755962372	0.461009950910149	0	0	6	0
Non cardiovascular drug	azacitidine	Transcriptomics		NCAM1	-0.1456075	0.606900691986084	-0.460678896728637	0	0	6	0
Non cardiovascular drug	azacitidine	Transcriptomics		ANKEF1	0.3406922	0.688803136348724	0.46045165975798	0	0	6	0
Non cardiovascular drug	azacitidine	Transcriptomics		LRP2	-0.1723113	0.0213969182223082	-0.46043783213815	1	2	6	50
Non cardiovascular drug	azacitidine	Transcriptomics		SLC16A10	-0.3459686	0.578980267047882	-0.460142594736434	0	0	6	0
Non cardiovascular drug	azacitidine	Transcriptomics		ULBP1	0.3783038	0.707518339157104	0.459963827263128	0	0	6	0
Non cardiovascular drug	azacitidine	Transcriptomics		MUTYH	0.2506838	0.653904616832733	0.459844980183687	0	0	6	0
Non cardiovascular drug	azacitidine	Transcriptomics		KIF5B	-0.1369665	0.550696015357971	-0.459756872838442	0	0	6	0
Non cardiovascular drug	azacitidine	Transcriptomics		POU5F1B	0.3914959	0.629018723964691	0.459721034996355	0	0	6	0
Non cardiovascular drug	azacitidine	Transcriptomics		MINOS1	-0.1352644	0.56787520647049	-0.459492373514821	0	0	6	0
Non cardiovascular drug	azacitidine	Transcriptomics		NCCRP1	0.369232	0.868824899196625	0.459478850757067	1	0	6	16
Non cardiovascular drug	azacitidine	Transcriptomics		RBM24	-0.1540783	0.724759697914124	-0.459321626307838	0	0	6	0
Non cardiovascular drug	azacitidine	Transcriptomics		PPFIA1	0.1993	0.80329692363739	0.459293564607009	0	0	6	0
Non cardiovascular drug	azacitidine	Transcriptomics		ZNF23	0.2174228	0.709451377391815	0.45904816112055	0	0	6	0
Non cardiovascular drug	azacitidine	Transcriptomics		PGS1	0.1365303	0.60074108839035	0.458968588090012	0	0	6	0
Non cardiovascular drug	azacitidine	Transcriptomics		SLC38A3	0.2262148	0.672081232070923	0.458965002642923	0	0	6	0
Non cardiovascular drug	azacitidine	Transcriptomics		COPS4	-0.1340972	0.59522408246994	-0.458871539300291	0	0	6	0
Non cardiovascular drug	azacitidine	Transcriptomics		NOVA2	0.3969499	0.620057821273804	0.458618089656588	1	0	6	16
Non cardiovascular drug	azacitidine	Transcriptomics		ZNF598	0.04265323	0.403067290782928	0.458370936408712	0	0	6	0
Non cardiovascular drug	azacitidine	Transcriptomics		NAT9	0.1263971	0.556361854076385	0.458322377795897	0	0	6	0
Non cardiovascular drug	azacitidine	Transcriptomics		CRY2	-0.1334123	0.637890040874481	-0.458144460965048	0	0	6	0
Non cardiovascular drug	azacitidine	Transcriptomics		RPS6KA3	-0.1357792	0.606014847755432	-0.457894800487417	0	0	6	0
Non cardiovascular drug	azacitidine	Transcriptomics		ZNF362	0.1075545	0.570888102054596	0.4577545602415	0	0	6	0
Non cardiovascular drug	azacitidine	Transcriptomics		SHOC2	-0.1267054	0.570689678192139	-0.457608653769178	0	0	6	0
Non cardiovascular drug	azacitidine	Transcriptomics		AMPH	0.1539448	0.528773725032806	0.457552627200557	0	0	6	0
Non cardiovascular drug	azacitidine	Transcriptomics		FASN	-0.1287193	0.731989085674286	-0.457450609552264	0	1	6	16
Non cardiovascular drug	azacitidine	Transcriptomics		GOLM1	0.1672615	0.731279850006104	0.457398355449625	0	0	6	0
Non cardiovascular drug	azacitidine	Transcriptomics		MIGA2	0.1126465	0.56415182352066	0.457334354288684	0	0	6	0
Non cardiovascular drug	azacitidine	Transcriptomics		ITGA6	0.198266	0.755608439445496	0.457270876348088	0	0	6	0
Non cardiovascular drug	azacitidine	Transcriptomics		SPECC1	-0.1194218	0.415141046047211	-0.457181924536073	0	0	6	0
Non cardiovascular drug	azacitidine	Transcriptomics		FGF18	0.1298475	0.624261021614075	0.457027594707228	0	0	6	0
Non cardiovascular drug	azacitidine	Transcriptomics		PHACTR1	-0.1179822	0.311892956495285	-0.456762356325717	1	1	6	33
Non cardiovascular drug	azacitidine	Transcriptomics		KLF12	-0.08314446	0.472003966569901	-0.456547850159976	0	0	6	0
Non cardiovascular drug	azacitidine	Transcriptomics		FBXL4	0.2196439	0.937983572483063	0.456477399706118	1	0	6	16
Non cardiovascular drug	azacitidine	Transcriptomics		FRMD3	-0.1290586	0.680475950241089	-0.456429319305154	0	0	6	0
Non cardiovascular drug	azacitidine	Transcriptomics		RAD54L2	0.1135098	0.5969158411026	0.456294906324793	0	0	6	0
Non cardiovascular drug	azacitidine	Transcriptomics		STRADB	-0.1952908	0.658675789833069	-0.456291132547407	0	0	6	0
Non cardiovascular drug	azacitidine	Transcriptomics		CDC42BPB	0.1322951	0.655594050884247	0.456210035491162	0	0	6	0
Non cardiovascular drug	azacitidine	Transcriptomics		TRPV3	0.1710202	0.525910317897797	0.456050530174704	0	0	6	0
Non cardiovascular drug	azacitidine	Transcriptomics		ZNF436	-0.1455208	0.593196988105774	-0.455969729472459	0	0	6	0
Non cardiovascular drug	azacitidine	Transcriptomics		EIF3H	-0.187142	0.804504036903381	-0.455652295585217	0	0	6	0
Non cardiovascular drug	azacitidine	Transcriptomics		FBXO10	0.1371651	0.574890792369843	0.45555891911689	0	0	6	0
Non cardiovascular drug	azacitidine	Transcriptomics		SMC2	-0.1431109	0.692244410514832	-0.455391635452643	0	0	6	0
Non cardiovascular drug	azacitidine	Transcriptomics		CTNNBIP1	-0.2064421	0.855599641799927	-0.455096520250856	0	0	6	0
Non cardiovascular drug	azacitidine	Transcriptomics		LYRM1	-0.213319	0.698431253433228	-0.455053222614786	0	0	6	0
Non cardiovascular drug	azacitidine	Transcriptomics		TRIB1	0.1578489	0.553441345691681	0.454815358011381	0	0	6	0
Non cardiovascular drug	azacitidine	Transcriptomics		SEC14L2	0.4415802	0.887968122959137	0.454800358871333	0	0	6	0
Non cardiovascular drug	azacitidine	Transcriptomics		ADGRL4	-0.1431624	0.384125918149948	-0.454730694401647	0	0	6	0
Non cardiovascular drug	azacitidine	Transcriptomics		UCP2	-0.1629227	0.445927917957306	-0.454692804262481	1	1	6	33
Non cardiovascular drug	azacitidine	Transcriptomics		KANK1	-0.09947243	0.19034780561924	-0.454682476594108	1	1	6	33
Non cardiovascular drug	azacitidine	Transcriptomics		LCOR	-0.03570799	0.366662055253983	-0.454641044418738	0	0	6	0
Non cardiovascular drug	azacitidine	Transcriptomics		SNRPC	-0.1379935	0.6010782122612	-0.454614878470191	0	0	6	0
Non cardiovascular drug	azacitidine	Transcriptomics		SRSF6	-0.1632435	0.773697078227997	-0.454598263990031	0	0	6	0
Non cardiovascular drug	azacitidine	Transcriptomics		ATOH8	-0.1800207	0.47800400853157	-0.454469873708659	0	0	6	0
Non cardiovascular drug	azacitidine	Transcriptomics		KIAA1549L	0.457042	0.756573677062988	0.454407004564972	0	0	6	0
Non cardiovascular drug	azacitidine	Transcriptomics		ASCC1	-0.169204	0.67834997177124	-0.454297433530083	0	0	6	0
Non cardiovascular drug	azacitidine	Transcriptomics		VEZT	-0.164205	0.698268532752991	-0.454138990509311	0	0	6	0
Non cardiovascular drug	azacitidine	Transcriptomics		MAP2K7	0.05762261	0.458197146654129	0.454115459452379	0	0	6	0
Non cardiovascular drug	azacitidine	Transcriptomics		FURIN	0.1017732	0.587603867053986	0.454075040719601	0	0	6	0
Non cardiovascular drug	azacitidine	Transcriptomics		BAIAP2L2	0.1056094	0.488110363483429	0.454066059131595	0	0	6	0
Non cardiovascular drug	azacitidine	Transcriptomics		RNF208	0.07528081	0.438547551631927	0.454024035253955	0	0	6	0
Non cardiovascular drug	azacitidine	Transcriptomics		ZNF680	-0.157685	0.533320605754852	-0.453997879159182	0	0	6	0
Non cardiovascular drug	azacitidine	Transcriptomics		SCAF1	0.06084055	0.276179850101471	0.453994061364399	0	0	6	0
Non cardiovascular drug	azacitidine	Transcriptomics		TRIM74	0.2988493	0.632872700691223	0.453974901510902	0	0	6	0
Non cardiovascular drug	azacitidine	Transcriptomics		EIF4B	-0.1713776	0.82311350107193	-0.453833760581573	0	0	6	0
Non cardiovascular drug	azacitidine	Transcriptomics		NELFCD	0.1524788	0.676762163639069	0.453832050299228	0	0	6	0
Non cardiovascular drug	azacitidine	Transcriptomics		DMAP1	0.1355773	0.625093460083008	0.453779126152052	0	0	6	0
Non cardiovascular drug	azacitidine	Transcriptomics		PTBP3	0.1599491	0.853313207626343	0.453599542201303	1	0	6	16
Non cardiovascular drug	azacitidine	Transcriptomics		TNK1	0.1758976	0.588929831981659	0.453552865760478	0	0	6	0
Non cardiovascular drug	azacitidine	Transcriptomics		ACTR6	-0.09216356	0.447142153978348	-0.453387537377593	0	0	6	0
Non cardiovascular drug	azacitidine	Transcriptomics		NPTN	-0.09668621	0.492114663124084	-0.453199532607092	0	0	6	0
Non cardiovascular drug	azacitidine	Transcriptomics		BAG3	-0.16238	0.673852920532227	-0.453006275683925	0	0	6	0
Non cardiovascular drug	azacitidine	Transcriptomics		NAP1L2	0.08294173	0.44524958729744	0.45295793876812	0	0	6	0
Non cardiovascular drug	azacitidine	Transcriptomics		USP16	-0.1376572	0.60699999332428	-0.452956518228921	0	0	6	0
Non cardiovascular drug	azacitidine	Transcriptomics		ZDHHC1	0.2181769	0.607334434986115	0.452752621725222	0	0	6	0
Non cardiovascular drug	azacitidine	Transcriptomics		TMEM155	-0.286944	0.59794157743454	-0.452699395708189	0	1	6	16
Non cardiovascular drug	azacitidine	Transcriptomics		RRM2B	0.2027969	0.768339693546295	0.452655822492268	0	0	6	0
Non cardiovascular drug	azacitidine	Transcriptomics		RANBP10	0.1092957	0.555294096469879	0.45224560848854	0	0	6	0
Non cardiovascular drug	azacitidine	Transcriptomics		FGF14	-0.3133962	0.488124281167984	-0.45200010483979	0	0	6	0
Non cardiovascular drug	azacitidine	Transcriptomics		MCM2	-0.1725158	0.795448958873749	-0.451895460537246	0	0	6	0
Non cardiovascular drug	azacitidine	Transcriptomics		SLC13A4	0.322761	0.694853842258453	0.4518677721542	0	0	6	0
Non cardiovascular drug	azacitidine	Transcriptomics		SASH1	0.1943662	0.747050821781158	0.451822253891382	0	0	6	0
Non cardiovascular drug	azacitidine	Transcriptomics		TMEM206	0.4182997	0.88912433385849	0.451708613571718	1	0	6	16
Non cardiovascular drug	azacitidine	Transcriptomics		KDM5C	0.1294417	0.643653988838196	0.451576836637487	0	0	6	0
Non cardiovascular drug	azacitidine	Transcriptomics		RPS13	-0.1415798	0.675118327140808	-0.451477041759385	0	0	6	0
Non cardiovascular drug	azacitidine	Transcriptomics		REXO4	0.1773705	0.690900266170502	0.451468661745755	0	0	6	0
Non cardiovascular drug	azacitidine	Transcriptomics		IFI30	0.3054848	0.704964637756348	0.451282717162477	0	0	6	0
Non cardiovascular drug	azacitidine	Transcriptomics		RBP5	0.2972821	0.580661952495575	0.45122230927259	0	0	6	0
Non cardiovascular drug	azacitidine	Transcriptomics		CTDSPL2	-0.08991351	0.502735197544098	-0.451122189299111	0	0	6	0
Non cardiovascular drug	azacitidine	Transcriptomics		ARHGAP26	-0.1839157	0.878006994724274	-0.450999861403524	0	0	6	0
Non cardiovascular drug	azacitidine	Transcriptomics		ANAPC16	-0.1282827	0.615260183811188	-0.45091423796155	0	0	6	0
Non cardiovascular drug	azacitidine	Transcriptomics		TRPM1	0.4136068	0.922312557697296	0.450864190554215	1	0	6	16
Non cardiovascular drug	azacitidine	Transcriptomics		CUL4B	0.1802459	0.710789620876312	0.4507648220271	0	0	6	0
Non cardiovascular drug	azacitidine	Transcriptomics		HAGHL	0.1775262	0.548852026462555	0.450687804055041	0	0	6	0
Non cardiovascular drug	azacitidine	Transcriptomics		FAM184B	0.2685028	0.616720736026764	0.450548294126617	0	0	6	0
Non cardiovascular drug	azacitidine	Transcriptomics		RPS3	-0.1645429	0.763990700244904	-0.450516178100895	0	0	6	0
Non cardiovascular drug	azacitidine	Transcriptomics		PTPRB	0.4810483	0.880291938781738	0.450502037851499	0	0	6	0
Non cardiovascular drug	azacitidine	Transcriptomics		CSE1L	-0.1114148	0.545860707759857	-0.450416174816244	0	0	6	0
Non cardiovascular drug	azacitidine	Transcriptomics		DDX11	0.0983327	0.537660181522369	0.450397353586127	0	0	6	0
Non cardiovascular drug	azacitidine	Transcriptomics		PCDHB3	0.2686082	0.693808376789093	0.450368395412434	0	0	6	0
Non cardiovascular drug	azacitidine	Transcriptomics		COL4A3BP	-0.1630988	0.665105223655701	-0.45023927334474	0	0	6	0
Non cardiovascular drug	azacitidine	Transcriptomics		USP43	0.3227152	0.639983355998993	0.45010948567316	0	0	6	0
Non cardiovascular drug	azacitidine	Transcriptomics		MFAP3L	0.4952506	0.958666622638702	0.45009603244107	0	0	6	0
Non cardiovascular drug	azacitidine	Transcriptomics		USP4	0.1191272	0.650398254394531	0.450004454533148	0	0	6	0
Non cardiovascular drug	azacitidine	Transcriptomics		MYO7A	0.3718369	0.889479398727417	0.449945073670098	0	0	6	0
Non cardiovascular drug	azacitidine	Transcriptomics		TTLL11	0.3321784	0.753428936004639	0.44993203307771	0	0	6	0
Non cardiovascular drug	azacitidine	Transcriptomics		DCPS	0.229419	0.711246728897095	0.449918363573687	0	0	6	0
Non cardiovascular drug	azacitidine	Transcriptomics		SEC16A	0.1524229	0.72116482257843	0.449917999886735	0	0	6	0
Non cardiovascular drug	azacitidine	Transcriptomics		ADCK2	0.2565295	0.765194892883301	0.449914064755645	0	0	6	0
Non cardiovascular drug	azacitidine	Transcriptomics		PTPN20	-0.4635119	0.628093898296356	-0.449912655175436	0	0	6	0
Non cardiovascular drug	azacitidine	Transcriptomics		MRPS21	-0.1881981	0.718156397342682	-0.449723674993868	0	0	6	0
Non cardiovascular drug	azacitidine	Transcriptomics		AUP1	0.1185218	0.625016391277313	0.449710311083941	0	0	6	0
Non cardiovascular drug	azacitidine	Transcriptomics		DBNDD1	0.2141382	0.685896456241608	0.449676685247829	0	0	6	0
Non cardiovascular drug	azacitidine	Transcriptomics		ARL6IP5	-0.1200148	0.585877418518066	-0.449676644897691	0	0	6	0
Non cardiovascular drug	azacitidine	Transcriptomics		TATDN1	-0.1989395	0.578535079956055	-0.449652865876157	0	0	6	0
Non cardiovascular drug	azacitidine	Transcriptomics		HTR4	-0.4030481	0.579567790031433	-0.449649450379749	0	1	6	16
Non cardiovascular drug	azacitidine	Transcriptomics		BORA	-0.1844474	0.521905601024628	-0.449588479780655	0	0	6	0
Non cardiovascular drug	azacitidine	Transcriptomics		CBX3	-0.138121	0.615028321743011	-0.449577576747364	0	0	6	0
Non cardiovascular drug	azacitidine	Transcriptomics		ARPC5	-0.07282346	0.408380538225174	-0.449482221709988	0	0	6	0
Non cardiovascular drug	azacitidine	Transcriptomics		TGFB3	0.1539095	0.571996867656708	0.449463399610612	1	0	6	16
Non cardiovascular drug	azacitidine	Transcriptomics		PIK3R1	-0.1227377	0.615417838096619	-0.449445885635205	0	0	6	0
Non cardiovascular drug	azacitidine	Transcriptomics		HIST1H2AC	0.2501839	0.667431831359863	0.449332650202628	0	0	6	0
Non cardiovascular drug	azacitidine	Transcriptomics		TANGO6	0.3175732	0.968263626098633	0.449092408023454	1	0	6	16
Non cardiovascular drug	azacitidine	Transcriptomics		KLF2	0.2852287	0.701182782649994	0.448913905256852	0	0	6	0
Non cardiovascular drug	azacitidine	Transcriptomics		LEPR	-0.2547581	0.608414471149445	-0.448715081762052	0	0	6	0
Non cardiovascular drug	azacitidine	Transcriptomics		LIMK2	0.08730274	0.451717913150787	0.448652359204894	0	0	6	0
Non cardiovascular drug	azacitidine	Transcriptomics		ERH	-0.1596385	0.675907671451569	-0.448318937676839	0	0	6	0
Non cardiovascular drug	azacitidine	Transcriptomics		SLC31A1	-0.1548479	0.682839274406433	-0.44830625528784	0	0	6	0
Non cardiovascular drug	azacitidine	Transcriptomics		PPA1	-0.1117733	0.513810694217682	-0.448275435256189	0	0	6	0
Non cardiovascular drug	azacitidine	Transcriptomics		C4ORF46	-0.1882802	0.639530062675476	-0.448223964944028	0	0	6	0
Non cardiovascular drug	azacitidine	Transcriptomics		PLAU	-0.1824596	0.53698068857193	-0.448093575724292	0	0	6	0
Non cardiovascular drug	azacitidine	Transcriptomics		MARS	0.114012	0.726369619369507	0.44806545911592	1	0	6	16
Non cardiovascular drug	azacitidine	Transcriptomics		BRSK1	0.09939856	0.511250555515289	0.447966109084919	0	0	6	0
Non cardiovascular drug	azacitidine	Transcriptomics		FBXO3	-0.1461421	0.67160701751709	-0.447792697983805	0	0	6	0
Non cardiovascular drug	azacitidine	Transcriptomics		C6ORF132	0.3550187	0.644774854183197	0.44774930810187	1	0	6	16
Non cardiovascular drug	azacitidine	Transcriptomics		KRCC1	-0.2101135	0.747356295585632	-0.447742322742235	0	0	6	0
Non cardiovascular drug	azacitidine	Transcriptomics		PCIF1	0.1438982	0.691341400146484	0.447692430655226	0	0	6	0
Non cardiovascular drug	azacitidine	Transcriptomics		L3MBTL3	0.281328	0.616933107376099	0.447611378056775	0	0	6	0
Non cardiovascular drug	azacitidine	Transcriptomics		ZNF579	-0.01205567	0.366067945957184	0.447553720550017	0	0	6	0
Non cardiovascular drug	azacitidine	Transcriptomics		AP1S3	0.399087	0.707912266254425	0.447539532849688	0	0	6	0
Non cardiovascular drug	azacitidine	Transcriptomics		PSMD10	-0.09086909	0.476328939199448	-0.447417111814486	0	0	6	0
Non cardiovascular drug	azacitidine	Transcriptomics		SLC25A30	-0.02359145	0.388835310935974	-0.447402725558766	0	0	6	0
Non cardiovascular drug	azacitidine	Transcriptomics		C7ORF61	0.2094959	0.533240258693695	0.447220341895605	0	0	6	0
Non cardiovascular drug	azacitidine	Transcriptomics		SLC35G2	0.4927086	0.846662104129791	0.447113793443186	0	0	6	0
Non cardiovascular drug	azacitidine	Transcriptomics		PAN2	0.1409243	0.588292002677917	0.447020512069588	0	0	6	0
Non cardiovascular drug	azacitidine	Transcriptomics		ZYX	0.09099396	0.577605664730072	0.446955828771807	1	0	6	16
Non cardiovascular drug	azacitidine	Transcriptomics		TNFRSF9	-0.5688753	0.787974536418915	-0.446919583046459	0	1	6	16
Non cardiovascular drug	azacitidine	Transcriptomics		PER3	-0.1333166	0.561281263828278	-0.446679313583572	0	1	6	16
Non cardiovascular drug	azacitidine	Transcriptomics		ACOX2	0.1618208	0.810032427310944	0.446537169010893	0	0	6	0
Non cardiovascular drug	azacitidine	Transcriptomics		KPNA3	-0.1040907	0.573099613189697	-0.446462784210695	0	0	6	0
Non cardiovascular drug	azacitidine	Transcriptomics		BMP2K	-0.1646395	0.638501524925232	-0.446344118471286	0	0	6	0
Non cardiovascular drug	azacitidine	Transcriptomics		MCM6	-0.1445308	0.702529788017273	-0.4463280474832	0	0	6	0
Non cardiovascular drug	azacitidine	Transcriptomics		SMIM15	-0.1507794	0.558324694633484	-0.446258621903945	0	0	6	0
Non cardiovascular drug	azacitidine	Transcriptomics		TMEM102	0.2643719	0.63439005613327	0.446232045446593	0	0	6	0
Non cardiovascular drug	azacitidine	Transcriptomics		FAAP20	0.08263452	0.509885191917419	0.446190063506059	0	0	6	0
Non cardiovascular drug	azacitidine	Transcriptomics		LMBR1	-0.1613507	0.66950386762619	-0.446136700203709	0	0	6	0
Non cardiovascular drug	azacitidine	Transcriptomics		ZBED6CL	0.2641275	0.726040661334991	0.446071995307681	0	0	6	0
Non cardiovascular drug	azacitidine	Transcriptomics		FAM189A1	-0.3792225	0.689119875431061	-0.446047112508057	0	0	6	0
Non cardiovascular drug	azacitidine	Transcriptomics		BTF3	-0.1518691	0.679825067520142	-0.446008689841643	0	0	6	0
Non cardiovascular drug	azacitidine	Transcriptomics		ZNF234	0.1410361	0.568360090255737	0.445984117165217	0	0	6	0
Non cardiovascular drug	azacitidine	Transcriptomics		ZBTB21	-0.100719	0.431835174560547	-0.445947339588539	0	0	6	0
Non cardiovascular drug	azacitidine	Transcriptomics		TCEA1	-0.1198178	0.524786770343781	-0.445940040471088	0	0	6	0
Non cardiovascular drug	azacitidine	Transcriptomics		GGT5	0.333755	0.596203565597534	0.445913595409397	0	0	6	0
Non cardiovascular drug	azacitidine	Transcriptomics		SRRM2	0.1607322	0.713556051254272	0.445835764199065	0	0	6	0
Non cardiovascular drug	azacitidine	Transcriptomics		PSD4	0.3444929	0.682371318340302	0.445813712638913	0	0	6	0
Non cardiovascular drug	azacitidine	Transcriptomics		CNR1	0.4109145	0.650336027145386	0.445812742398084	1	0	6	16
Non cardiovascular drug	azacitidine	Transcriptomics		HOOK2	0.0950191	0.527745366096497	0.445786035272161	0	0	6	0
Non cardiovascular drug	azacitidine	Transcriptomics		SEPT7	-0.1082693	0.540870070457458	-0.445767048407978	0	0	6	0
Non cardiovascular drug	azacitidine	Transcriptomics		TSPAN12	-0.09204561	0.515408992767334	-0.445710072330279	0	0	6	0
Non cardiovascular drug	azacitidine	Transcriptomics		AKT1S1	0.1497251	0.668099343776703	0.445702143263211	0	0	6	0
Non cardiovascular drug	azacitidine	Transcriptomics		ATP2A3	0.1488324	0.262192219495773	0.445694127196152	0	2	6	33
Non cardiovascular drug	azacitidine	Transcriptomics		MYBPC2	-0.4287018	0.776895582675934	-0.445687030258911	0	1	6	16
Non cardiovascular drug	azacitidine	Transcriptomics		ARAP3	0.140258	0.602010369300842	0.445520814299235	0	0	6	0
Non cardiovascular drug	azacitidine	Transcriptomics		ISG20	0.2319308	0.50254762172699	0.445510561562003	0	0	6	0
Non cardiovascular drug	azacitidine	Transcriptomics		FASTKD2	-0.114311	0.547496974468231	-0.445497904109093	0	0	6	0
Non cardiovascular drug	azacitidine	Transcriptomics		EXOC7	0.1395841	0.746872544288635	0.445442364232866	0	0	6	0
Non cardiovascular drug	azacitidine	Transcriptomics		EDEM2	0.2093176	0.802146017551422	0.445372154499346	0	0	6	0
Non cardiovascular drug	azacitidine	Transcriptomics		FNIP2	0.1214748	0.485995084047318	0.445308394642987	0	0	6	0
Non cardiovascular drug	azacitidine	Transcriptomics		ELMOD2	-0.1292777	0.575162529945374	-0.445183368131412	0	0	6	0
Non cardiovascular drug	azacitidine	Transcriptomics		SNX13	-0.0924049	0.447047710418701	-0.444870149409791	0	0	6	0
Non cardiovascular drug	azacitidine	Transcriptomics		RPL18A	-0.1636371	0.76716136932373	-0.444761427599991	0	0	6	0
Non cardiovascular drug	azacitidine	Transcriptomics		DDIAS	-0.2442597	0.563338994979858	-0.444743058625406	0	0	6	0
Non cardiovascular drug	azacitidine	Transcriptomics		ALKBH7	-0.2227137	0.917987823486328	-0.444712670493604	0	0	6	0
Non cardiovascular drug	azacitidine	Transcriptomics		NCOA7	0.2355363	0.78482586145401	0.444702228437846	0	0	6	0
Non cardiovascular drug	azacitidine	Transcriptomics		FRMD5	-0.1363599	0.688670456409454	-0.444687649668821	0	0	6	0
Non cardiovascular drug	azacitidine	Transcriptomics		LRRC73	-0.4946639	0.778594970703125	-0.444608770079844	0	0	6	0
Non cardiovascular drug	azacitidine	Transcriptomics		SLC25A41	0.1744296	0.546318769454956	0.444441606999274	0	0	6	0
Non cardiovascular drug	azacitidine	Transcriptomics		NAAA	0.2703787	0.700613617897034	0.444335059286654	0	0	6	0
Non cardiovascular drug	azacitidine	Transcriptomics		ZNF91	-0.1414143	0.729193270206451	-0.444323528357424	0	0	6	0
Non cardiovascular drug	azacitidine	Transcriptomics		TMEM25	0.1647574	0.676865935325623	0.444285335602348	0	0	6	0
Non cardiovascular drug	azacitidine	Transcriptomics		MERTK	0.2217106	0.704171657562256	0.444241433100604	0	0	6	0
Non cardiovascular drug	azacitidine	Transcriptomics		UXT	-0.1197274	0.518627166748047	-0.444229032303649	0	0	6	0
Non cardiovascular drug	azacitidine	Transcriptomics		BCS1L	0.197369	0.771721541881561	0.444124382203711	0	0	6	0
Non cardiovascular drug	azacitidine	Transcriptomics		TMEM249	0.2257267	0.503985404968262	0.444008064466586	0	0	6	0
Non cardiovascular drug	azacitidine	Transcriptomics		CHST1	0.1630953	0.499614417552948	0.443924697619818	0	0	6	0
Non cardiovascular drug	azacitidine	Transcriptomics		SFT2D1	-0.173968	0.592323005199432	-0.443923723720674	0	0	6	0
Non cardiovascular drug	azacitidine	Transcriptomics		NKX2-5	-0.1462707	0.355690866708755	-0.443682703689127	0	0	6	0
Non cardiovascular drug	azacitidine	Transcriptomics		GKAP1	-0.228848	0.685657799243927	-0.443624784055352	0	0	6	0
Non cardiovascular drug	azacitidine	Transcriptomics		RPL8	-0.1909022	0.817106485366821	-0.443548325214625	0	0	6	0
Non cardiovascular drug	azacitidine	Transcriptomics		GLMN	-0.1168218	0.482003152370453	-0.443527636859053	0	0	6	0
Non cardiovascular drug	azacitidine	Transcriptomics		LMBRD1	-0.09629654	0.437703669071198	-0.443522601313035	0	0	6	0
Non cardiovascular drug	azacitidine	Transcriptomics		TRIM23	-0.1482372	0.676496267318726	-0.443064040229928	0	0	6	0
Non cardiovascular drug	azacitidine	Transcriptomics		SRRT	0.1345399	0.662235498428345	0.442963677422398	0	0	6	0
Non cardiovascular drug	azacitidine	Transcriptomics		AVPI1	-0.2817052	0.799433767795563	-0.442857793310651	0	0	6	0
Non cardiovascular drug	azacitidine	Transcriptomics		METAP1	-0.1458758	0.673194169998169	-0.442794537715967	0	0	6	0
Non cardiovascular drug	azacitidine	Transcriptomics		CYR61	0.06496266	0.0772144421935081	0.442656541106355	1	1	6	33
Non cardiovascular drug	azacitidine	Transcriptomics		LRRC8C	-0.2089223	0.584224879741669	-0.4425821218142	0	0	6	0
Non cardiovascular drug	azacitidine	Transcriptomics		CELF5	0.377854	0.700193583965302	0.442386826738173	0	0	6	0
Non cardiovascular drug	azacitidine	Transcriptomics		PCLO	0.3245411	0.891770660877228	0.442248837808457	0	0	6	0
Non cardiovascular drug	azacitidine	Transcriptomics		KIF13A	-0.1227291	0.569333612918854	-0.44206056207333	0	0	6	0
Non cardiovascular drug	azacitidine	Transcriptomics		FHL3	0.1983386	0.54533052444458	0.441868317102164	0	0	6	0
Non cardiovascular drug	azacitidine	Transcriptomics		PCNP	-0.06355878	0.440340101718903	-0.441691210682305	0	0	6	0
Non cardiovascular drug	azacitidine	Transcriptomics		PPP4R2	-0.140376	0.658506989479065	-0.441584853439045	0	0	6	0
Non cardiovascular drug	azacitidine	Transcriptomics		RBM3	-0.1433368	0.659452021121979	-0.441551376553352	0	0	6	0
Non cardiovascular drug	azacitidine	Transcriptomics		ZDHHC24	0.2974578	0.74698394536972	0.441548873986985	0	0	6	0
Non cardiovascular drug	azacitidine	Transcriptomics		UBA52	-0.1556673	0.692054927349091	-0.441517379027704	0	0	6	0
Non cardiovascular drug	azacitidine	Transcriptomics		TMEM121B	-0.5038427	0.811683177947998	-0.441485344710209	0	0	6	0
Non cardiovascular drug	azacitidine	Transcriptomics		ZNF285	0.257217	0.72009539604187	0.441386737699633	0	0	6	0
Non cardiovascular drug	azacitidine	Transcriptomics		ZNF768	0.07159697	0.494744032621384	0.441366694761481	0	0	6	0
Non cardiovascular drug	azacitidine	Transcriptomics		TRIP10	0.07509557	0.500958025455475	0.441277381039704	0	0	6	0
Non cardiovascular drug	azacitidine	Transcriptomics		CDT1	-0.2687445	0.745153427124023	-0.441076427753393	0	0	6	0
Non cardiovascular drug	azacitidine	Transcriptomics		PQLC3	0.3168697	0.883987009525299	0.441067183608852	1	0	6	16
Non cardiovascular drug	azacitidine	Transcriptomics		ZC3H3	0.1336451	0.568367898464203	0.440671653599215	0	0	6	0
Non cardiovascular drug	azacitidine	Transcriptomics		ATG2A	0.1146421	0.58589905500412	0.440576228824797	0	0	6	0
Non cardiovascular drug	azacitidine	Transcriptomics		APC2	0.2005821	0.678181231021881	0.440376285232406	0	0	6	0
Non cardiovascular drug	azacitidine	Transcriptomics		RASL11A	-0.186162	0.466912388801575	-0.440175659635372	0	0	6	0
Non cardiovascular drug	azacitidine	Transcriptomics		MMP25	0.2168213	0.532802879810333	0.440171026330991	0	0	6	0
Non cardiovascular drug	azacitidine	Transcriptomics		MRPL53	-0.2075268	0.818912267684937	-0.440002837922732	0	0	6	0
Non cardiovascular drug	azacitidine	Transcriptomics		SLC26A11	0.1424169	0.62066662311554	0.439997751459984	0	0	6	0
Non cardiovascular drug	azacitidine	Transcriptomics		GART	0.1639786	0.766388595104218	0.439972236247957	0	0	6	0
Non cardiovascular drug	azacitidine	Transcriptomics		HINT3	-0.1118732	0.555534482002258	-0.439681980091693	0	0	6	0
Non cardiovascular drug	azacitidine	Transcriptomics		KLHDC8B	-0.1563981	0.819929480552673	-0.439617067650115	0	0	6	0
Non cardiovascular drug	azacitidine	Transcriptomics		TAF6	0.1388584	0.70732307434082	0.439394340366254	0	0	6	0
Non cardiovascular drug	azacitidine	Transcriptomics		ADK	-0.2329523	0.750349581241608	-0.439382985315112	0	0	6	0
Non cardiovascular drug	azacitidine	Transcriptomics		SAP25	0.04940285	0.389983773231506	0.439300843521677	0	0	6	0
Non cardiovascular drug	azacitidine	Transcriptomics		MCM3AP	0.1517387	0.729890882968903	0.439198228672274	0	0	6	0
Non cardiovascular drug	azacitidine	Transcriptomics		NENF	0.1781236	0.786290645599365	0.438981450159143	0	0	6	0
Non cardiovascular drug	azacitidine	Transcriptomics		CROT	0.2127501	0.658980667591095	0.438931576777908	0	0	6	0
Non cardiovascular drug	azacitidine	Transcriptomics		KCNE1B	-0.6111827	0.865102291107178	-0.438891514059502	0	0	6	0
Non cardiovascular drug	azacitidine	Transcriptomics		FSTL1	-0.1811341	0.764418721199036	-0.438732588095822	0	0	6	0
Non cardiovascular drug	azacitidine	Transcriptomics		FAM72B	-0.5158377	0.828025758266449	-0.43863833377156	0	0	6	0
Non cardiovascular drug	azacitidine	Transcriptomics		ROR2	0.09858825	0.489308744668961	0.438616521705028	0	0	6	0
Non cardiovascular drug	azacitidine	Transcriptomics		AKR1C3	-0.4865313	0.776752650737762	-0.438507164201592	0	0	6	0
Non cardiovascular drug	azacitidine	Transcriptomics		CERS4	0.1391578	0.614737451076508	0.438258091735254	0	0	6	0
Non cardiovascular drug	azacitidine	Transcriptomics		NBPF1	0.2566092	0.75173807144165	0.438192768374318	0	0	6	0
Non cardiovascular drug	azacitidine	Transcriptomics		ADRA1B	-0.4179786	0.687944889068604	-0.438146454719873	0	0	6	0
Non cardiovascular drug	azacitidine	Transcriptomics		JAKMIP2	0.2849734	0.58804452419281	0.438019171386778	0	0	6	0
Non cardiovascular drug	azacitidine	Transcriptomics		SPOCD1	0.3581505	0.774525225162506	0.437864276742956	1	0	6	16
Non cardiovascular drug	azacitidine	Transcriptomics		MAPRE3	-0.1923337	0.792157053947449	-0.437788577143839	0	0	6	0
Non cardiovascular drug	azacitidine	Transcriptomics		SYNPO2L	-0.156879	0.565433084964752	-0.437675197397423	0	0	6	0
Non cardiovascular drug	azacitidine	Transcriptomics		HASPIN	-0.3523487	0.69635808467865	-0.437644212860581	0	0	6	0
Non cardiovascular drug	azacitidine	Transcriptomics		MMACHC	0.2108589	0.619963884353638	0.437491700481256	0	0	6	0
Non cardiovascular drug	azacitidine	Transcriptomics		TNFRSF1A	0.1450655	0.755395174026489	0.437480306198411	0	0	6	0
Non cardiovascular drug	azacitidine	Transcriptomics		GABRP	-0.4371541	0.802299082279205	-0.437239156220183	0	0	6	0
Non cardiovascular drug	azacitidine	Transcriptomics		ZNF98	-0.3445308	0.838931739330292	-0.437087856138421	0	1	6	16
Non cardiovascular drug	azacitidine	Transcriptomics		MOCS1	0.2332753	0.812690198421478	0.43698372662764	0	0	6	0
Non cardiovascular drug	azacitidine	Transcriptomics		ZNF589	0.2025605	0.772000253200531	0.436854673450697	0	0	6	0
Non cardiovascular drug	azacitidine	Transcriptomics		UBA3	-0.07956924	0.49240979552269	-0.436701630010469	0	0	6	0
Non cardiovascular drug	azacitidine	Transcriptomics		EOGT	0.1930489	0.805954575538635	0.436627918220363	0	0	6	0
Non cardiovascular drug	azacitidine	Transcriptomics		NOS1AP	-0.3390497	0.752674162387848	-0.436609816598504	0	0	6	0
Non cardiovascular drug	azacitidine	Transcriptomics		HGS	0.07716892	0.53816694021225	0.43654795460532	0	0	6	0
Non cardiovascular drug	azacitidine	Transcriptomics		EIF2S1	-0.1533152	0.65947437286377	-0.436319013328437	0	0	6	0
Non cardiovascular drug	azacitidine	Transcriptomics		IFITM2	0.1078657	0.599712789058685	0.436265993359873	0	0	6	0
Non cardiovascular drug	azacitidine	Transcriptomics		BDNF	-0.09239953	0.297210484743118	-0.436252276992317	0	0	6	0
Non cardiovascular drug	azacitidine	Transcriptomics		FGD6	-0.1459602	0.723537147045135	-0.436231066243741	0	0	6	0
Non cardiovascular drug	azacitidine	Transcriptomics		FAM53C	-0.1471436	0.691039741039276	-0.436188234278875	0	0	6	0
Non cardiovascular drug	azacitidine	Transcriptomics		JAKMIP3	0.4141785	0.692023515701294	0.436056972058704	0	0	6	0
Non cardiovascular drug	azacitidine	Transcriptomics		SUCLA2	-0.1449237	0.640600085258484	-0.435875948392546	0	0	6	0
Non cardiovascular drug	azacitidine	Transcriptomics		ZYG11B	-0.1306273	0.633196890354156	-0.435872904379099	0	0	6	0
Non cardiovascular drug	azacitidine	Transcriptomics		DDX60	0.2381027	0.983564078807831	0.435853271927938	0	0	6	0
Non cardiovascular drug	azacitidine	Transcriptomics		MFSD4A	0.5033509	0.812987864017487	0.435671865996258	0	0	6	0
Non cardiovascular drug	azacitidine	Transcriptomics		PFKFB4	0.1704833	0.499113619327545	0.435659442633146	0	0	6	0
Non cardiovascular drug	azacitidine	Transcriptomics		FAAP100	0.06576952	0.47605162858963	0.435608496504662	0	0	6	0
Non cardiovascular drug	azacitidine	Transcriptomics		CPQ	0.1953253	0.563754916191101	0.435590335740486	0	0	6	0
Non cardiovascular drug	azacitidine	Transcriptomics		REEP1	-0.1411936	0.67938631772995	-0.435547725342465	0	0	6	0
Non cardiovascular drug	azacitidine	Transcriptomics		FSCN1	0.02553591	0.264047384262085	0.435465435888412	1	0	6	16
Non cardiovascular drug	azacitidine	Transcriptomics		SSX2IP	-0.1906369	0.729340493679047	-0.435456457619536	0	0	6	0
Non cardiovascular drug	azacitidine	Transcriptomics		ENPP4	-0.09337489	0.453252285718918	-0.435222485853137	0	0	6	0
Non cardiovascular drug	azacitidine	Transcriptomics		RNF112	0.2543894	0.58344578742981	0.435126178615435	0	0	6	0
Non cardiovascular drug	azacitidine	Transcriptomics		PPM1E	-0.2032871	0.49996429681778	-0.4350976976525	0	0	6	0
Non cardiovascular drug	azacitidine	Transcriptomics		NCOA4	-0.1278672	0.629641950130463	-0.435053105245671	0	0	6	0
Non cardiovascular drug	azacitidine	Transcriptomics		SLCO3A1	-0.1091461	0.670117318630219	-0.434961204899236	0	1	6	16
Non cardiovascular drug	azacitidine	Transcriptomics		LEMD2	0.08267185	0.51630026102066	0.434892023416155	0	0	6	0
Non cardiovascular drug	azacitidine	Transcriptomics		ADCY6	-0.1943609	0.886795520782471	-0.434724055010852	0	0	6	0
Non cardiovascular drug	azacitidine	Transcriptomics		ATG4A	-0.1573164	0.624599874019623	-0.434617857018643	0	0	6	0
Non cardiovascular drug	azacitidine	Transcriptomics		MBNL3	0.2078568	0.497298777103424	0.434617017391193	0	0	6	0
Non cardiovascular drug	azacitidine	Transcriptomics		MNT	0.1568786	0.674351692199707	0.43448974427267	0	0	6	0
Non cardiovascular drug	azacitidine	Transcriptomics		ZNF500	0.1216925	0.546891987323761	0.434398416964493	0	0	6	0
Non cardiovascular drug	azacitidine	Transcriptomics		NFU1	-0.1876801	0.730154871940613	-0.43390063777131	0	0	6	0
Non cardiovascular drug	azacitidine	Transcriptomics		PIGL	0.2044236	0.773398697376251	0.433807662167639	0	0	6	0
Non cardiovascular drug	azacitidine	Transcriptomics		KMT2E	0.1695485	0.909179747104645	0.433683725766377	1	0	6	16
Non cardiovascular drug	azacitidine	Transcriptomics		DSC2	-0.1605216	0.409187734127045	-0.433621150313774	0	0	6	0
Non cardiovascular drug	azacitidine	Transcriptomics		MTFR2	-0.3759769	0.629023194313049	-0.433499958752706	0	0	6	0
Non cardiovascular drug	azacitidine	Transcriptomics		CXCR2	-0.4926399	0.613128781318665	-0.43349379376142	0	0	6	0
Non cardiovascular drug	azacitidine	Transcriptomics		ELAC2	0.139102	0.696847498416901	0.433487209561175	0	0	6	0
Non cardiovascular drug	azacitidine	Transcriptomics		ZBTB10	-0.1560102	0.68082195520401	-0.433407207662969	0	0	6	0
Non cardiovascular drug	azacitidine	Transcriptomics		CHRM4	-0.2963975	0.408084481954575	-0.43339735291732	0	0	6	0
Non cardiovascular drug	azacitidine	Transcriptomics		ECHDC3	0.03754332	0.302448570728302	0.433314138678627	0	0	6	0
Non cardiovascular drug	azacitidine	Transcriptomics		GMCL1	-0.2340858	0.831606090068817	-0.433305974351903	0	0	6	0
Non cardiovascular drug	azacitidine	Transcriptomics		HDAC6	0.1162092	0.611284732818604	0.433146834637421	0	0	6	0
Non cardiovascular drug	azacitidine	Transcriptomics		RPL27	-0.1422922	0.709035217761993	-0.433093076500094	0	0	6	0
Non cardiovascular drug	azacitidine	Transcriptomics		MCM4	-0.1554283	0.728250980377197	-0.432965592046368	0	1	6	16
Non cardiovascular drug	azacitidine	Transcriptomics		SUCLG1	-0.1336154	0.639689922332764	-0.4327529954237	0	0	6	0
Non cardiovascular drug	azacitidine	Transcriptomics		OSBPL10	0.2624756	0.651286423206329	0.43265824841285	0	0	6	0
Non cardiovascular drug	azacitidine	Transcriptomics		DNAJC6	-0.1134353	0.567205190658569	-0.432605617607812	0	0	6	0
Non cardiovascular drug	azacitidine	Transcriptomics		NDUFA11	-0.1620873	0.745683789253235	-0.432510476723952	0	0	6	0
Non cardiovascular drug	azacitidine	Transcriptomics		RARRES3	0.4078574	0.858777105808258	0.432194207696715	0	0	6	0
Non cardiovascular drug	azacitidine	Transcriptomics		HINT1	-0.110719	0.618263721466064	-0.43181265361326	0	0	6	0
Non cardiovascular drug	azacitidine	Transcriptomics		GOPC	-0.1379963	0.663523852825165	-0.431769259946163	0	0	6	0
Non cardiovascular drug	azacitidine	Transcriptomics		LHX2	0.3562193	0.928079187870026	0.431668236816346	1	0	6	16
Non cardiovascular drug	azacitidine	Transcriptomics		AGAP5	0.2484086	0.627894401550293	0.43156802076677	0	0	6	0
Non cardiovascular drug	azacitidine	Transcriptomics		ANKRD29	0.3274987	0.653896510601044	0.431433249660634	0	0	6	0
Non cardiovascular drug	azacitidine	Transcriptomics		ALPK1	0.3225367	0.672237575054169	0.431306252413739	0	0	6	0
Non cardiovascular drug	azacitidine	Transcriptomics		NBPF8	0.2395475	0.722556591033936	0.431216772331571	0	0	6	0
Non cardiovascular drug	azacitidine	Transcriptomics		AZIN2	0.2207983	0.659730434417725	0.430942498767063	0	0	6	0
Non cardiovascular drug	azacitidine	Transcriptomics		CEP162	0.2000897	0.703323543071747	0.430920168223757	0	0	6	0
Non cardiovascular drug	azacitidine	Transcriptomics		RAB8B	-0.0708318	0.429206311702728	-0.430889349013252	0	0	6	0
Non cardiovascular drug	azacitidine	Transcriptomics		ENTR1	0.1440908	0.613977551460266	0.430731183802119	0	0	6	0
Non cardiovascular drug	azacitidine	Transcriptomics		NOS3	0.3059079	0.605739951133728	0.430682288713799	0	0	6	0
Non cardiovascular drug	azacitidine	Transcriptomics		RNF219	-0.208118	0.712650775909424	-0.430633786481756	0	0	6	0
Non cardiovascular drug	azacitidine	Transcriptomics		RNF152	-0.1275276	0.399804264307022	-0.4301803484233	0	0	6	0
Non cardiovascular drug	azacitidine	Transcriptomics		SAFB	0.0552878	0.472566694021225	0.430140407108657	0	0	6	0
Non cardiovascular drug	azacitidine	Transcriptomics		P4HTM	0.1606014	0.704294443130493	0.43007940342455	0	0	6	0
Non cardiovascular drug	azacitidine	Transcriptomics		DUSP16	-0.09052455	0.367732524871826	-0.429896279477812	0	0	6	0
Non cardiovascular drug	azacitidine	Transcriptomics		COLEC10	-0.2403237	0.49328675866127	-0.429880405768291	0	0	6	0
Non cardiovascular drug	azacitidine	Transcriptomics		TDP2	-0.1461743	0.659389138221741	-0.429701202203231	0	0	6	0
Non cardiovascular drug	azacitidine	Transcriptomics		KCNA5	-0.2578857	0.457648485898972	-0.429537814180663	0	1	6	16
Non cardiovascular drug	azacitidine	Transcriptomics		LRRC6	0.3387372	0.686951518058777	0.429422204897557	0	0	6	0
Non cardiovascular drug	azacitidine	Transcriptomics		ARPC1B	0.1791711	0.774220645427704	0.429376205524156	0	0	6	0
Non cardiovascular drug	azacitidine	Transcriptomics		SNRPD1	-0.1620401	0.645398020744324	-0.429231480350001	0	0	6	0
Non cardiovascular drug	azacitidine	Transcriptomics		RARG	0.1324576	0.489209294319153	0.429115323207006	0	0	6	0
Non cardiovascular drug	azacitidine	Transcriptomics		YTHDF3	-0.1091259	0.542326390743256	-0.429096920421251	0	0	6	0
Non cardiovascular drug	azacitidine	Transcriptomics		C14ORF119	-0.1302392	0.614001333713531	-0.42905677542394	0	0	6	0
Non cardiovascular drug	azacitidine	Transcriptomics		SDC1	0.2766946	0.806101381778717	0.428853411446211	0	0	6	0
Non cardiovascular drug	azacitidine	Transcriptomics		CNOT7	-0.1175164	0.575346112251282	-0.428845299648644	0	0	6	0
Non cardiovascular drug	azacitidine	Transcriptomics		DDIT4L	-0.5289405	0.944185018539429	-0.428831522785104	0	0	6	0
Non cardiovascular drug	azacitidine	Transcriptomics		TENT5C	-0.2401539	0.500973701477051	-0.4286481794039	0	0	6	0
Non cardiovascular drug	azacitidine	Transcriptomics		CYP4X1	0.2361705	0.487757384777069	0.428638610105916	0	0	6	0
Non cardiovascular drug	azacitidine	Transcriptomics		TIMM9	-0.2057701	0.678896248340607	-0.428452200852469	0	0	6	0
Non cardiovascular drug	azacitidine	Transcriptomics		ZNF471	0.1539436	0.598973751068115	0.428423476033042	0	0	6	0
Non cardiovascular drug	azacitidine	Transcriptomics		HIGD2A	-0.1662425	0.921812236309052	-0.428290118419843	0	0	6	0
Non cardiovascular drug	azacitidine	Transcriptomics		ADGRB2	-0.01553095	0.268231123685837	0.427885722255769	0	0	6	0
Non cardiovascular drug	azacitidine	Transcriptomics		CCDC22	0.2201715	0.790125548839569	0.427709736006694	0	0	6	0
Non cardiovascular drug	azacitidine	Transcriptomics		GATAD2B	0.3970677	0.73222428560257	0.427245731735627	0	0	6	0
Non cardiovascular drug	azacitidine	Transcriptomics		METTL17	0.1870677	0.820185482501984	0.427228261686073	0	0	6	0
Non cardiovascular drug	azacitidine	Transcriptomics		TP53BP1	0.1724999	0.849760055541992	0.427052550573181	0	0	6	0
Non cardiovascular drug	azacitidine	Transcriptomics		ATP8A2	0.2782236	0.675593614578247	0.427004427944053	0	0	6	0
Non cardiovascular drug	azacitidine	Transcriptomics		AMIGO1	0.1554238	0.68361896276474	0.426810941147574	0	0	6	0
Non cardiovascular drug	azacitidine	Transcriptomics		SATB2	0.3130685	0.733855426311493	0.426695469800555	0	0	6	0
Non cardiovascular drug	azacitidine	Transcriptomics		CCDC24	0.1659447	0.581809759140015	0.426581734322304	0	0	6	0
Non cardiovascular drug	azacitidine	Transcriptomics		ZNF761	0.1637716	0.595032632350922	0.426415699889292	0	0	6	0
Non cardiovascular drug	azacitidine	Transcriptomics		GRINA	0.1036773	0.589813649654388	0.426296718472558	0	0	6	0
Non cardiovascular drug	azacitidine	Transcriptomics		DECR1	-0.1346292	0.701892912387848	-0.426257977207968	0	0	6	0
Non cardiovascular drug	azacitidine	Transcriptomics		EPHA6	-0.4281394	0.764553248882294	-0.426255251122323	0	1	6	16
Non cardiovascular drug	azacitidine	Transcriptomics		KCNH7	-0.3660262	0.961229205131531	-0.426232251617327	0	1	6	16
Non cardiovascular drug	azacitidine	Transcriptomics		ZNF605	0.1962122	0.802568078041077	0.426138230089706	0	0	6	0
Non cardiovascular drug	azacitidine	Transcriptomics		MARC1	-0.2328516	0.590146780014038	-0.426135283134425	0	0	6	0
Non cardiovascular drug	azacitidine	Transcriptomics		EPB41L4B	0.1814067	0.79343044757843	0.426092281807906	0	0	6	0
Non cardiovascular drug	azacitidine	Transcriptomics		LOC107985911	0.376702	0.722331523895264	0.426022058715052	0	0	6	0
Non cardiovascular drug	azacitidine	Transcriptomics		AXIN1	0.06357843	0.482408344745636	0.425943925914007	0	0	6	0
Non cardiovascular drug	azacitidine	Transcriptomics		LIMS2	0.03400203	0.382535606622696	0.425942937153873	0	0	6	0
Non cardiovascular drug	azacitidine	Transcriptomics		TBX18	-0.1406896	0.190316453576088	-0.425861617705158	0	1	6	16
Non cardiovascular drug	azacitidine	Transcriptomics		C5AR1	0.2034501	0.583794355392456	0.425771998994305	0	0	6	0
Non cardiovascular drug	azacitidine	Transcriptomics		RNF2	-0.1287665	0.569495439529419	-0.425541426424196	0	0	6	0
Non cardiovascular drug	azacitidine	Transcriptomics		CRB2	-0.1637762	0.306343793869019	-0.425404719153936	0	1	6	16
Non cardiovascular drug	azacitidine	Transcriptomics		KIF3C	0.2128053	0.78676426410675	0.42540139911116	0	0	6	0
Non cardiovascular drug	azacitidine	Transcriptomics		HSPBAP1	0.3230319	0.744089066982269	0.425266826725052	0	0	6	0
Non cardiovascular drug	azacitidine	Transcriptomics		NUDT16	-0.182527	0.845881164073944	-0.425086367823333	0	0	6	0
Non cardiovascular drug	azacitidine	Transcriptomics		ZNF462	0.1350419	0.744448363780975	0.424993683939841	0	0	6	0
Non cardiovascular drug	azacitidine	Transcriptomics		HPS1	0.09082177	0.588289856910706	0.424948951908591	0	0	6	0
Non cardiovascular drug	azacitidine	Transcriptomics		WDR44	-0.1514761	0.639324367046356	-0.424942585863981	0	0	6	0
Non cardiovascular drug	azacitidine	Transcriptomics		RPLP1	-0.1751187	0.804602324962616	-0.42490987284309	0	0	6	0
Non cardiovascular drug	azacitidine	Transcriptomics		MOB1A	-0.09551574	0.521718382835388	-0.424692027279317	0	0	6	0
Non cardiovascular drug	azacitidine	Transcriptomics		ZNF619	0.170481	0.539880394935608	0.424590863002481	0	0	6	0
Non cardiovascular drug	azacitidine	Transcriptomics		S100PBP	0.1044605	0.580934941768646	0.424390529526969	0	0	6	0
Non cardiovascular drug	azacitidine	Transcriptomics		ALDH16A1	0.1854363	0.619505941867828	0.424331779439009	0	0	6	0
Non cardiovascular drug	azacitidine	Transcriptomics		RAB3C	0.4097549	0.746086657047272	0.424280050478443	0	0	6	0
Non cardiovascular drug	azacitidine	Transcriptomics		AKR1B1	0.08619916	0.574805200099945	0.424110428532272	0	0	6	0
Non cardiovascular drug	azacitidine	Transcriptomics		AGFG1	-0.09170344	0.526211142539978	-0.42405083741342	0	0	6	0
Non cardiovascular drug	azacitidine	Transcriptomics		PTGIR	-0.08090085	0.270944952964783	0.423957453556309	2	1	6	50
Non cardiovascular drug	azacitidine	Transcriptomics		MATN1	0.3027097	0.586598932743073	0.423898744266117	0	0	6	0
Non cardiovascular drug	azacitidine	Transcriptomics		PDE9A	0.4103005	0.807819187641144	0.423864694995484	0	0	6	0
Non cardiovascular drug	azacitidine	Transcriptomics		GALNT1	-0.1042334	0.556848883628845	-0.423614320622649	0	0	6	0
Non cardiovascular drug	azacitidine	Transcriptomics		RASSF8	-0.1627375	0.681859612464905	-0.423465316838868	0	0	6	0
Non cardiovascular drug	azacitidine	Transcriptomics		ZBTB20	-0.07999253	0.461176961660385	-0.423424789113356	0	0	6	0
Non cardiovascular drug	azacitidine	Transcriptomics		FAM214A	-0.1230101	0.620900630950928	-0.423285271863237	0	0	6	0
Non cardiovascular drug	azacitidine	Transcriptomics		GPSM2	-0.1867615	0.586402297019958	-0.423183293885954	0	0	6	0
Non cardiovascular drug	azacitidine	Transcriptomics		RGS6	-0.2428045	0.699693560600281	-0.423052468653012	0	0	6	0
Non cardiovascular drug	azacitidine	Transcriptomics		IMPAD1	-0.1172288	0.584927797317505	-0.422671072403923	0	0	6	0
Non cardiovascular drug	azacitidine	Transcriptomics		KCNJ5	-0.1222889	0.68060976266861	-0.422329368957271	0	0	6	0
Non cardiovascular drug	azacitidine	Transcriptomics		ASXL1	0.1507132	0.727669835090637	0.422157393179918	0	0	6	0
Non cardiovascular drug	azacitidine	Transcriptomics		NOP10	-0.1505013	0.695328652858734	-0.422131262548246	0	0	6	0
Non cardiovascular drug	azacitidine	Transcriptomics		ZNF587B	0.1315889	0.547657787799835	0.422061843000571	0	0	6	0
Non cardiovascular drug	azacitidine	Transcriptomics		SLC45A2	0.3439402	0.862636506557465	0.422044425296655	1	0	6	16
Non cardiovascular drug	azacitidine	Transcriptomics		CHMP4C	-0.1860613	0.67764139175415	-0.421909319563276	0	0	6	0
Non cardiovascular drug	azacitidine	Transcriptomics		UBE2G1	-0.1523611	0.729080975055695	-0.421865233910112	0	0	6	0
Non cardiovascular drug	azacitidine	Transcriptomics		BBS4	0.1515866	0.712819516658783	0.421765913086153	0	0	6	0
Non cardiovascular drug	azacitidine	Transcriptomics		PSMD6	-0.1791081	0.779582440853119	-0.421699514719855	0	0	6	0
Non cardiovascular drug	azacitidine	Transcriptomics		C11ORF74	-0.1737801	0.658526182174683	-0.421658327763423	0	0	6	0
Non cardiovascular drug	azacitidine	Transcriptomics		DPP9	0.1536854	0.739247739315033	0.421489977876108	0	0	6	0
Non cardiovascular drug	azacitidine	Transcriptomics		CGRRF1	-0.2075753	0.58971244096756	-0.421481541339339	0	0	6	0
Non cardiovascular drug	azacitidine	Transcriptomics		HTRA1	-0.138152	0.580740332603455	-0.421470743210517	0	0	6	0
Non cardiovascular drug	azacitidine	Transcriptomics		S100A10	-0.1420929	0.203045964241028	-0.421371644294234	1	0	6	16
Non cardiovascular drug	azacitidine	Transcriptomics		ELOB	-0.1371065	0.658388733863831	-0.421336027222479	0	0	6	0
Non cardiovascular drug	azacitidine	Transcriptomics		ARID3B	-0.3248316	0.77852201461792	-0.421291718110179	0	0	6	0
Non cardiovascular drug	azacitidine	Transcriptomics		MTHFD1L	0.1441887	0.685264706611633	0.421203474462313	0	0	6	0
Non cardiovascular drug	azacitidine	Transcriptomics		RTL8B	-0.2010515	0.893525123596191	-0.420912992572801	0	0	6	0
Non cardiovascular drug	azacitidine	Transcriptomics		P2RX4	0.1636038	0.678367137908936	0.42075228180849	0	0	6	0
Non cardiovascular drug	azacitidine	Transcriptomics		RBPMS2	-0.1560543	0.836767673492432	-0.420749115953536	0	0	6	0
Non cardiovascular drug	azacitidine	Transcriptomics		L3HYPDH	0.1865143	0.715810477733612	0.420748058272796	0	0	6	0
Non cardiovascular drug	azacitidine	Transcriptomics		LTBP2	0.2237955	0.552181243896484	0.420692653771251	0	0	6	0
Non cardiovascular drug	azacitidine	Transcriptomics		APOLD1	-0.1991631	0.637180387973785	-0.420658159847101	0	0	6	0
Non cardiovascular drug	azacitidine	Transcriptomics		C11ORF80	0.2783196	0.717365384101868	0.420620199827379	0	0	6	0
Non cardiovascular drug	azacitidine	Transcriptomics		SPG7	0.09571177	0.562881231307983	0.420410535231758	0	0	6	0
Non cardiovascular drug	azacitidine	Transcriptomics		PPP3CB	-0.1072029	0.558364927768707	-0.420357100498193	0	0	6	0
Non cardiovascular drug	azacitidine	Transcriptomics		BCKDHA	-0.1529534	0.723351836204529	-0.420213637680619	0	0	6	0
Non cardiovascular drug	azacitidine	Transcriptomics		NCK2	-0.1862991	0.95063304901123	-0.420026449126108	0	0	6	0
Non cardiovascular drug	azacitidine	Transcriptomics		TAPBPL	0.2896092	0.718034267425537	0.419820362537151	0	0	6	0
Non cardiovascular drug	azacitidine	Transcriptomics		SMIM29	0.333232	0.765356957912445	0.41981352925552	0	0	6	0
Non cardiovascular drug	azacitidine	Transcriptomics		KIAA0895	-0.1782101	0.778318047523499	-0.419809254737253	0	0	6	0
Non cardiovascular drug	azacitidine	Transcriptomics		COBL	-0.1128492	0.702006280422211	-0.419801983540775	0	0	6	0
Non cardiovascular drug	azacitidine	Transcriptomics		GRAMD4	0.06936917	0.478818863630295	0.419521974859708	0	0	6	0
Non cardiovascular drug	azacitidine	Transcriptomics		CFAP70	0.3439964	0.778063952922821	0.419413092079176	0	0	6	0
Non cardiovascular drug	azacitidine	Transcriptomics		ZNF763	0.3265903	0.684525072574615	0.419223736880511	0	0	6	0
Non cardiovascular drug	azacitidine	Transcriptomics		SPINT2	-0.1553586	0.727431535720825	-0.419080873626969	0	0	6	0
Non cardiovascular drug	azacitidine	Transcriptomics		FBXO36	0.3680046	0.935777187347412	0.41875329304794	0	0	6	0
Non cardiovascular drug	azacitidine	Transcriptomics		CITED1	-0.4098139	0.57509458065033	-0.418633406141211	0	0	6	0
Non cardiovascular drug	azacitidine	Transcriptomics		MYDGF	0.2022338	0.872971415519714	0.418490468302908	0	0	6	0
Non cardiovascular drug	azacitidine	Transcriptomics		FAM167A	-0.3594784	0.687857270240784	-0.418228091640521	0	0	6	0
Non cardiovascular drug	azacitidine	Transcriptomics		SLTM	0.1528659	0.734290540218353	0.418193203714321	0	0	6	0
Non cardiovascular drug	azacitidine	Transcriptomics		PPP2R5B	0.2170627	0.823487102985382	0.417980640121063	0	0	6	0
Non cardiovascular drug	azacitidine	Transcriptomics		FNBP1L	0.1792921	0.852439403533936	0.4178920237909	0	0	6	0
Non cardiovascular drug	azacitidine	Transcriptomics		NASP	-0.1699899	0.88817173242569	-0.417873924944036	0	0	6	0
Non cardiovascular drug	azacitidine	Transcriptomics		WDHD1	-0.2151322	0.748818576335907	-0.417781894447384	0	0	6	0
Non cardiovascular drug	azacitidine	Transcriptomics		TMEM240	0.1179064	0.545492708683014	0.41774228776026	0	0	6	0
Non cardiovascular drug	azacitidine	Transcriptomics		CPNE8	0.173575	0.40736910700798	0.41771705232577	0	0	6	0
Non cardiovascular drug	azacitidine	Transcriptomics		CSNK2A2	-0.2014461	0.806672513484955	-0.417716339720106	0	0	6	0
Non cardiovascular drug	azacitidine	Transcriptomics		RNF31	0.1090385	0.60797244310379	0.417678572240883	0	0	6	0
Non cardiovascular drug	azacitidine	Transcriptomics		LRRC37A3	0.3729601	0.694382131099701	0.417599728320344	0	0	6	0
Non cardiovascular drug	azacitidine	Transcriptomics		LBHD1	0.2594184	0.667423784732819	0.417564831353615	0	0	6	0
Non cardiovascular drug	azacitidine	Transcriptomics		FAM50A	0.1425347	0.745691359043121	0.417546003478601	0	0	6	0
Non cardiovascular drug	azacitidine	Transcriptomics		MAMLD1	0.3042552	0.443642288446426	0.417477162461782	1	0	6	16
Non cardiovascular drug	azacitidine	Transcriptomics		CYSTM1	-0.1492626	0.614216685295105	-0.41736480036218	0	0	6	0
Non cardiovascular drug	azacitidine	Transcriptomics		LSG1	0.1757481	0.75103348493576	0.41728024857646	0	0	6	0
Non cardiovascular drug	azacitidine	Transcriptomics		S100A11	0.1339018	0.59356963634491	0.417230058628787	1	0	6	16
Non cardiovascular drug	azacitidine	Transcriptomics		PEX2	-0.1311713	0.592382967472076	-0.416933867289273	0	0	6	0
Non cardiovascular drug	azacitidine	Transcriptomics		ZNF106	-0.1455196	0.789095163345337	-0.41681551865878	0	0	6	0
Non cardiovascular drug	azacitidine	Transcriptomics		CNTN2	0.3630798	0.669516265392303	0.416676154208353	1	0	6	16
Non cardiovascular drug	azacitidine	Transcriptomics		KDM1B	0.2087373	0.863843262195587	0.416673466745426	0	0	6	0
Non cardiovascular drug	azacitidine	Transcriptomics		CALHM5	0.3125673	0.576708316802979	0.416460595785701	1	0	6	16
Non cardiovascular drug	azacitidine	Transcriptomics		FAR1	-0.09999266	0.561345517635345	-0.416393943735716	0	0	6	0
Non cardiovascular drug	azacitidine	Transcriptomics		CAPN5	0.2623511	0.766407251358032	0.416280825913211	0	0	6	0
Non cardiovascular drug	azacitidine	Transcriptomics		ZNF433	0.2617807	0.698904812335968	0.41625525699407	0	0	6	0
Non cardiovascular drug	azacitidine	Transcriptomics		SIX3	0.3333016	0.969824552536011	0.416195736989657	0	0	6	0
Non cardiovascular drug	azacitidine	Transcriptomics		BRIX1	-0.2024934	0.676522195339203	-0.416180238542143	0	0	6	0
Non cardiovascular drug	azacitidine	Transcriptomics		MCOLN3	0.2250769	0.500418841838837	0.416048281860746	0	0	6	0
Non cardiovascular drug	azacitidine	Transcriptomics		ATG12	-0.132413	0.623003721237183	-0.416042481543733	0	0	6	0
Non cardiovascular drug	azacitidine	Transcriptomics		DAD1	-0.08653779	0.517677128314972	-0.416039165104407	0	0	6	0
Non cardiovascular drug	azacitidine	Transcriptomics		MRPL17	-0.1619088	0.683484017848969	-0.415925456550782	0	0	6	0
Non cardiovascular drug	azacitidine	Transcriptomics		CASP4	0.2156177	0.652686476707458	0.41574929527825	0	0	6	0
Non cardiovascular drug	azacitidine	Transcriptomics		ZNF714	-0.1836343	0.778282761573792	-0.415689566908761	0	0	6	0
Non cardiovascular drug	azacitidine	Transcriptomics		CASP8	0.4147197	0.810880601406097	0.415469518037555	0	0	6	0
Non cardiovascular drug	azacitidine	Transcriptomics		GRB7	-0.4333493	0.445110768079758	-0.415386987618655	0	0	6	0
Non cardiovascular drug	azacitidine	Transcriptomics		PRRT2	0.1505192	0.57185310125351	0.415266599924303	0	0	6	0
Non cardiovascular drug	azacitidine	Transcriptomics		TMEM183A	-0.176325	0.715341329574585	-0.415102718360362	0	0	6	0
Non cardiovascular drug	azacitidine	Transcriptomics		PPP1R3E	0.09870377	0.529534637928009	0.414941195256512	0	0	6	0
Non cardiovascular drug	azacitidine	Transcriptomics		CHST12	0.1286146	0.542307615280151	0.414832868361263	0	0	6	0
Non cardiovascular drug	azacitidine	Transcriptomics		KCMF1	-0.1615414	0.729775071144104	-0.414770889732825	0	0	6	0
Non cardiovascular drug	azacitidine	Transcriptomics		BBS5	0.1608505	0.616789042949677	0.41448100758328	0	0	6	0
Non cardiovascular drug	azacitidine	Transcriptomics		FBXL5	-0.09318101	0.536387264728546	-0.414467128689132	0	0	6	0
Non cardiovascular drug	azacitidine	Transcriptomics		HCCS	-0.1322417	0.605845808982849	-0.414390165023566	0	0	6	0
Non cardiovascular drug	azacitidine	Transcriptomics		DRC3	0.2373405	0.700545310974121	0.414215967503534	0	0	6	0
Non cardiovascular drug	azacitidine	Transcriptomics		EPB41L2	0.1574541	0.603936791419983	0.414201285220303	0	0	6	0
Non cardiovascular drug	azacitidine	Transcriptomics		ANO6	-0.105232	0.601628005504608	-0.414161004892099	0	0	6	0
Non cardiovascular drug	azacitidine	Transcriptomics		APOE	0.1841712	0.038204737007618	0.413761252379912	2	2	6	66
Non cardiovascular drug	azacitidine	Transcriptomics		H3F3B	-0.09931874	0.505245864391327	-0.41372216959773	0	0	6	0
Non cardiovascular drug	azacitidine	Transcriptomics		PLAC9	0.3531749	0.749546408653259	0.413710516444404	0	0	6	0
Non cardiovascular drug	azacitidine	Transcriptomics		GPRASP1	0.1211655	0.672547698020935	0.413649853314875	0	0	6	0
Non cardiovascular drug	azacitidine	Transcriptomics		EHD1	-0.1486085	0.857046902179718	-0.413640673603328	0	0	6	0
Non cardiovascular drug	azacitidine	Transcriptomics		MANEAL	0.4059767	0.911653161048889	0.413469529813341	0	0	6	0
Non cardiovascular drug	azacitidine	Transcriptomics		CAPN1	0.1206568	0.726679921150208	0.413428974825566	0	0	6	0
Non cardiovascular drug	azacitidine	Transcriptomics		CXXC1	0.1300621	0.688917934894562	0.413415253838483	0	0	6	0
Non cardiovascular drug	azacitidine	Transcriptomics		CAMK1D	0.163866	0.598335087299347	0.413189570058101	1	0	6	16
Non cardiovascular drug	azacitidine	Transcriptomics		SSBP2	-0.159109	0.773680925369263	-0.413107246236447	0	0	6	0
Non cardiovascular drug	azacitidine	Transcriptomics		VAMP5	-0.1346714	0.655593276023865	-0.412984403316573	0	0	6	0
Non cardiovascular drug	azacitidine	Transcriptomics		DOCK2	-0.1061743	0.364698678255081	-0.412912874092847	0	0	6	0
Non cardiovascular drug	azacitidine	Transcriptomics		MGAT3	0.0549518	0.379416197538376	0.41281719759029	0	1	6	16
Non cardiovascular drug	azacitidine	Transcriptomics		C1ORF122	-0.1483826	0.670138657093048	-0.412622662762855	0	0	6	0
Non cardiovascular drug	azacitidine	Transcriptomics		POLM	0.1175312	0.593017637729645	0.412455053995805	0	0	6	0
Non cardiovascular drug	azacitidine	Transcriptomics		STOM	-0.0851937	0.502427875995636	-0.412446626119948	0	0	6	0
Non cardiovascular drug	azacitidine	Transcriptomics		ARL17A	0.3671228	0.69804584980011	0.41244533817738	0	0	6	0
Non cardiovascular drug	azacitidine	Transcriptomics		FAM83B	-0.3593769	0.760181486606598	-0.4122634743506	0	0	6	0
Non cardiovascular drug	azacitidine	Transcriptomics		ADCY3	0.3377922	0.783689141273499	0.412025277603403	0	0	6	0
Non cardiovascular drug	azacitidine	Transcriptomics		ABHD17C	-0.3412248	0.642277598381042	-0.411940894125541	0	0	6	0
Non cardiovascular drug	azacitidine	Transcriptomics		ZNF668	0.06409018	0.4741270840168	0.411931537023797	0	0	6	0
Non cardiovascular drug	azacitidine	Transcriptomics		ZNF160	0.1437943	0.714285910129547	0.411931140348552	0	0	6	0
Non cardiovascular drug	azacitidine	Transcriptomics		VKORC1L1	-0.1569897	0.760926365852356	-0.411779784941232	0	0	6	0
Non cardiovascular drug	azacitidine	Transcriptomics		DPH1	0.144125	0.614403009414673	0.411720196252354	0	0	6	0
Non cardiovascular drug	azacitidine	Transcriptomics		KCND2	0.4450474	0.826503753662109	0.411686912497767	0	0	6	0
Non cardiovascular drug	azacitidine	Transcriptomics		PHKB	-0.1475618	0.717520296573639	-0.411427440498617	0	0	6	0
Non cardiovascular drug	azacitidine	Transcriptomics		KCNH2	0.06304055	0.338486671447754	0.411292938150143	1	0	6	16
Non cardiovascular drug	azacitidine	Transcriptomics		PRSS53	0.2237599	0.680008172988892	0.411291211908156	0	0	6	0
Non cardiovascular drug	azacitidine	Transcriptomics		SRC	0.1303925	0.642846822738647	0.411287588789708	0	0	6	0
Non cardiovascular drug	azacitidine	Transcriptomics		HS6ST1	0.1177613	0.59915566444397	0.411264444083789	0	0	6	0
Non cardiovascular drug	azacitidine	Transcriptomics		ADAT2	0.1792399	0.632197320461273	0.411111743522131	0	0	6	0
Non cardiovascular drug	azacitidine	Transcriptomics		PITPNC1	-0.113572	0.310153692960739	-0.410840804958436	0	0	6	0
Non cardiovascular drug	azacitidine	Transcriptomics		COG6	-0.133393	0.632699906826019	-0.410600902065669	0	0	6	0
Non cardiovascular drug	azacitidine	Transcriptomics		METTL7B	-0.3936804	0.743032038211823	-0.410570530497236	0	0	6	0
Non cardiovascular drug	azacitidine	Transcriptomics		RPL6	-0.1421495	0.749420702457428	-0.410460214368928	0	0	6	0
Non cardiovascular drug	azacitidine	Transcriptomics		PRKN	-0.2473756	0.744093954563141	-0.410439549669903	0	0	6	0
Non cardiovascular drug	azacitidine	Transcriptomics		UBE2A	-0.1279426	0.630347490310669	-0.410372799531544	0	0	6	0
Non cardiovascular drug	azacitidine	Transcriptomics		CSGALNACT2	-0.1091455	0.525780737400055	-0.410158120987741	0	0	6	0
Non cardiovascular drug	azacitidine	Transcriptomics		LIN7C	-0.09116235	0.489495724439621	-0.410001690280988	0	0	6	0
Non cardiovascular drug	azacitidine	Transcriptomics		CDK5RAP1	0.1377698	0.714435577392578	0.40977765240887	0	0	6	0
Non cardiovascular drug	azacitidine	Transcriptomics		GATAD2A	0.07420121	0.539506196975708	0.409767487710409	0	0	6	0
Non cardiovascular drug	azacitidine	Transcriptomics		LRRC29	0.2202399	0.574382245540619	0.40967735969972	0	0	6	0
Non cardiovascular drug	azacitidine	Transcriptomics		ZNF93	-0.0467223	0.421716183423996	-0.409628935251322	0	0	6	0
Non cardiovascular drug	azacitidine	Transcriptomics		DEPDC1B	-0.3785622	0.766608476638794	-0.409576162542919	0	0	6	0
Non cardiovascular drug	azacitidine	Transcriptomics		GJA1	-0.1044326	0.719613313674927	-0.40951944777545	0	1	6	16
Non cardiovascular drug	azacitidine	Transcriptomics		ELAVL2	-0.03923072	0.34231224656105	-0.409509783050724	0	0	6	0
Non cardiovascular drug	azacitidine	Transcriptomics		TP53	0.1013772	0.573014914989471	0.409444400796909	0	0	6	0
Non cardiovascular drug	azacitidine	Transcriptomics		RPL38	-0.1379171	0.662908315658569	-0.409430205947761	0	0	6	0
Non cardiovascular drug	azacitidine	Transcriptomics		LOC107985388	0.3771987	0.737596750259399	0.409353975824271	0	0	6	0
Non cardiovascular drug	azacitidine	Transcriptomics		HEATR3	0.1840268	0.773243010044098	0.40904989134427	0	0	6	0
Non cardiovascular drug	azacitidine	Transcriptomics		DENND2A	0.2250302	0.537450015544891	0.408961705429067	1	0	6	16
Non cardiovascular drug	azacitidine	Transcriptomics		COPS8	-0.1421633	0.667170405387878	-0.40884212155684	0	0	6	0
Non cardiovascular drug	azacitidine	Transcriptomics		TEDC1	0.07153078	0.498583555221558	0.408752484360827	0	0	6	0
Non cardiovascular drug	azacitidine	Transcriptomics		TMA7	-0.1745866	0.761832773685455	-0.408689607005042	0	0	6	0
Non cardiovascular drug	azacitidine	Transcriptomics		FXR1	-0.1440299	0.720909595489502	-0.408675931830682	0	0	6	0
Non cardiovascular drug	azacitidine	Transcriptomics		ZNF793	0.1667328	0.678618311882019	0.408476727448839	0	0	6	0
Non cardiovascular drug	azacitidine	Transcriptomics		PARM1	-0.1683196	0.998057067394257	-0.408467674909812	0	0	6	0
Non cardiovascular drug	azacitidine	Transcriptomics		ZDHHC2	-0.02775503	0.383435696363449	-0.408450315221715	0	0	6	0
Non cardiovascular drug	azacitidine	Transcriptomics		TMOD3	0.2050357	0.759912550449371	0.408381772469669	0	0	6	0
Non cardiovascular drug	azacitidine	Transcriptomics		FUCA1	0.2394953	0.864839136600494	0.408320552304948	0	0	6	0
Non cardiovascular drug	azacitidine	Transcriptomics		CSNK1G3	-0.1286124	0.638937652111053	-0.408210636162553	0	0	6	0
Non cardiovascular drug	azacitidine	Transcriptomics		CEP85L	-0.1654788	0.579087793827057	-0.407955941231672	0	0	6	0
Non cardiovascular drug	azacitidine	Transcriptomics		ANGPTL2	-0.04290484	0.165521800518036	-0.407855019294545	1	1	6	33
Non cardiovascular drug	azacitidine	Transcriptomics		MARK2	0.1171237	0.659003376960754	0.407605503982793	0	0	6	0
Non cardiovascular drug	azacitidine	Transcriptomics		C15ORF39	-0.1793966	0.403299242258072	-0.407470089138277	0	0	6	0
Non cardiovascular drug	azacitidine	Transcriptomics		FAM84B	0.1272798	0.649279773235321	0.407442732898865	0	0	6	0
Non cardiovascular drug	azacitidine	Transcriptomics		URGCP	0.09164202	0.578196465969086	0.407404804804356	0	0	6	0
Non cardiovascular drug	azacitidine	Transcriptomics		ABCF3	0.1430692	0.730556488037109	0.407123969068522	0	0	6	0
Non cardiovascular drug	azacitidine	Transcriptomics		COG1	0.1332825	0.772031843662262	0.407099405974212	0	0	6	0
Non cardiovascular drug	azacitidine	Transcriptomics		RPA3	-0.2096931	0.630375981330872	-0.406994529585064	0	0	6	0
Non cardiovascular drug	azacitidine	Transcriptomics		PDHX	-0.1295011	0.64425390958786	-0.406992223701379	0	0	6	0
Non cardiovascular drug	azacitidine	Transcriptomics		CDKL2	0.1527739	0.590987622737885	0.406975227764811	0	0	6	0
Non cardiovascular drug	azacitidine	Transcriptomics		BRK1	-0.1338006	0.678227722644806	-0.406909490958062	0	0	6	0
Non cardiovascular drug	azacitidine	Transcriptomics		GDF15	0.2703923	0.619362115859985	0.406868465821548	0	0	6	0
Non cardiovascular drug	azacitidine	Transcriptomics		ZNF664	0.1284766	0.572851717472076	0.406831838671492	0	0	6	0
Non cardiovascular drug	azacitidine	Transcriptomics		RIC8B	-0.1023628	0.59849613904953	-0.406218101855146	0	0	6	0
Non cardiovascular drug	azacitidine	Transcriptomics		ANGPTL7	-0.4792805	0.757936000823975	-0.406119183165439	0	0	6	0
Non cardiovascular drug	azacitidine	Transcriptomics		INPP5B	0.1456629	0.678574085235596	0.405866327737137	0	0	6	0
Non cardiovascular drug	azacitidine	Transcriptomics		KLC3	0.1333796	0.501775026321411	0.405687280778381	0	0	6	0
Non cardiovascular drug	azacitidine	Transcriptomics		EEF2K	0.1460834	0.918349981307983	0.405655039829145	0	0	6	0
Non cardiovascular drug	azacitidine	Transcriptomics		TNFRSF25	0.07703348	0.471276462078094	0.40563739040296	0	0	6	0
Non cardiovascular drug	azacitidine	Transcriptomics		ISOC2	-0.1817442	0.782299041748047	-0.405570821452029	0	0	6	0
Non cardiovascular drug	azacitidine	Transcriptomics		CMC1	-0.2500609	0.764293551445007	-0.405491331309602	0	0	6	0
Non cardiovascular drug	azacitidine	Transcriptomics		MAU2	0.1249135	0.67798787355423	0.405482134448781	0	0	6	0
Non cardiovascular drug	azacitidine	Transcriptomics		TTLL7	-0.1415914	0.555381536483765	-0.40540421801067	0	0	6	0
Non cardiovascular drug	azacitidine	Transcriptomics		SAMD9L	0.3001373	0.605274260044098	0.405314016190062	0	0	6	0
Non cardiovascular drug	azacitidine	Transcriptomics		EXD2	0.1635759	0.780121326446533	0.405259239281478	0	0	6	0
Non cardiovascular drug	azacitidine	Transcriptomics		NTNG2	0.3075745	0.605323016643524	0.405215738549362	0	0	6	0
Non cardiovascular drug	azacitidine	Transcriptomics		PSD3	0.133401	0.757328510284424	0.405211288651586	2	0	6	33
Non cardiovascular drug	azacitidine	Transcriptomics		NANOS3	0.338917	0.664354383945465	0.404979016666208	0	0	6	0
Non cardiovascular drug	azacitidine	Transcriptomics		CSTF1	-0.1841435	0.714735686779022	-0.404947352934797	0	0	6	0
Non cardiovascular drug	azacitidine	Transcriptomics		GSTM2	-0.1462958	0.347912788391113	-0.404930445154884	0	1	6	16
Non cardiovascular drug	azacitidine	Transcriptomics		FOXO6	0.07774168	0.465070396661758	0.404929276972048	0	0	6	0
Non cardiovascular drug	azacitidine	Transcriptomics		TUFT1	-0.1598913	0.6111781001091	-0.404796182397002	0	0	6	0
Non cardiovascular drug	azacitidine	Transcriptomics		SAE1	-0.1543006	0.769132971763611	-0.404782744836628	0	0	6	0
Non cardiovascular drug	azacitidine	Transcriptomics		CCDC97	0.1371256	0.66339385509491	0.40471433068999	0	0	6	0
Non cardiovascular drug	azacitidine	Transcriptomics		UHRF1BP1L	-0.1337134	0.644670248031616	-0.404713060901784	0	0	6	0
Non cardiovascular drug	azacitidine	Transcriptomics		NPTX2	0.2700417	0.698072075843811	0.404637107544703	0	0	6	0
Non cardiovascular drug	azacitidine	Transcriptomics		FNIP1	-0.05523947	0.487582862377167	-0.404571180546255	0	0	6	0
Non cardiovascular drug	azacitidine	Transcriptomics		COX5B	-0.1673621	0.82602447271347	-0.404563788834537	0	0	6	0
Non cardiovascular drug	azacitidine	Transcriptomics		ERICH1	0.1888277	0.751686811447144	0.404542454563758	0	0	6	0
Non cardiovascular drug	azacitidine	Transcriptomics		DDX3X	-0.07516608	0.504762887954712	-0.404462021041592	0	0	6	0
Non cardiovascular drug	azacitidine	Transcriptomics		WASF2	0.1279383	0.761181056499481	0.404454917160388	0	0	6	0
Non cardiovascular drug	azacitidine	Transcriptomics		CEP95	0.1476184	0.720439493656158	0.404382148607387	0	0	6	0
Non cardiovascular drug	azacitidine	Transcriptomics		NTN4	-0.1621864	0.615273892879486	-0.404344475619333	0	0	6	0
Non cardiovascular drug	azacitidine	Transcriptomics		ROMO1	-0.1821348	0.799097776412964	-0.404186096449701	0	0	6	0
Non cardiovascular drug	azacitidine	Transcriptomics		SYT14	0.3295338	0.817228019237518	0.404112008965795	1	0	6	16
Non cardiovascular drug	azacitidine	Transcriptomics		MAPKAPK3	-0.07526813	0.177365690469742	-0.404081950645778	1	1	6	33
Non cardiovascular drug	azacitidine	Transcriptomics		NFX1	-0.1722617	0.845651924610138	-0.40407780501707	0	0	6	0
Non cardiovascular drug	azacitidine	Transcriptomics		CCDC74B	0.467976	0.850107729434967	0.404077632802755	0	0	6	0
Non cardiovascular drug	azacitidine	Transcriptomics		FAM241A	-0.3120052	0.864703178405762	-0.404017143113363	0	0	6	0
Non cardiovascular drug	azacitidine	Transcriptomics		U2AF2	0.1087722	0.627628326416016	0.403847996286442	0	0	6	0
Non cardiovascular drug	azacitidine	Transcriptomics		LOC107984449	-0.3534857	0.574273526668549	-0.403777237070014	0	0	6	0
Non cardiovascular drug	azacitidine	Transcriptomics		CEP104	0.1288528	0.645955979824066	0.403732971387259	0	0	6	0
Non cardiovascular drug	azacitidine	Transcriptomics		RNF167	0.1250623	0.784741759300232	0.403631009274918	0	0	6	0
Non cardiovascular drug	azacitidine	Transcriptomics		TRAM1	0.002238303	0.136299565434456	-0.4036192699424	0	1	6	16
Non cardiovascular drug	azacitidine	Transcriptomics		TIAM1	-0.2161987	0.623637437820435	-0.403377476859329	0	1	6	16
Non cardiovascular drug	azacitidine	Transcriptomics		CAMK2N1	0.3325171	0.682339727878571	0.40327662068346	0	0	6	0
Non cardiovascular drug	azacitidine	Transcriptomics		PRRC2B	0.1196766	0.702152669429779	0.403229964619694	0	0	6	0
Non cardiovascular drug	azacitidine	Transcriptomics		C15ORF56	0.4455546	0.797711372375488	0.403171165248811	0	0	6	0
Non cardiovascular drug	azacitidine	Transcriptomics		XAB2	0.1317404	0.698173701763153	0.403035448384645	0	0	6	0
Non cardiovascular drug	azacitidine	Transcriptomics		DNMT3A	0.1155388	0.642473459243774	0.402741697232854	0	0	6	0
Non cardiovascular drug	azacitidine	Transcriptomics		DR1	-0.1232588	0.636610865592957	-0.40273954896014	0	0	6	0
Non cardiovascular drug	azacitidine	Transcriptomics		RAD51C	-0.202096	0.657861530780792	-0.402609653006375	0	0	6	0
Non cardiovascular drug	azacitidine	Transcriptomics		SEC61A1	0.1303227	0.797583222389221	0.402584366031567	0	0	6	0
Non cardiovascular drug	azacitidine	Transcriptomics		VPS4B	-0.1448814	0.65631091594696	-0.402573393571185	0	0	6	0
Non cardiovascular drug	azacitidine	Transcriptomics		NRXN1	-0.2294154	0.497253328561783	-0.402557230651544	0	1	6	16
Non cardiovascular drug	azacitidine	Transcriptomics		SNX10	0.2999555	0.963972747325897	0.402527796791944	1	0	6	16
Non cardiovascular drug	azacitidine	Transcriptomics		DDX41	0.1783962	0.907894730567932	0.402493776016876	0	0	6	0
Non cardiovascular drug	azacitidine	Transcriptomics		CEP126	0.2851396	0.759646594524384	0.402413034004222	0	0	6	0
Non cardiovascular drug	azacitidine	Transcriptomics		MEGF11	-0.2727713	0.600630044937134	-0.402168775633642	0	0	6	0
Non cardiovascular drug	azacitidine	Transcriptomics		MEX3C	-0.1877123	0.899782061576843	-0.401988865366028	0	0	6	0
Non cardiovascular drug	azacitidine	Transcriptomics		WDR55	0.176308	0.7267245054245	0.401981201207709	0	0	6	0
Non cardiovascular drug	azacitidine	Transcriptomics		VDAC1	-0.1056115	0.565081179141998	-0.401894381154632	0	0	6	0
Non cardiovascular drug	azacitidine	Transcriptomics		CHD2	0.1317442	0.708841800689697	0.401818449203247	0	0	6	0
Non cardiovascular drug	azacitidine	Transcriptomics		COG7	0.1245687	0.654042184352875	0.40180928765459	0	0	6	0
Non cardiovascular drug	azacitidine	Transcriptomics		PCDHA3	0.1976927	0.647808790206909	0.401755139246581	0	0	6	0
Non cardiovascular drug	azacitidine	Transcriptomics		CCDC9B	-0.1088122	0.668928682804108	-0.401719437297605	0	1	6	16
Non cardiovascular drug	azacitidine	Transcriptomics		TMCO6	0.2819478	0.695947885513306	0.401555112430983	0	0	6	0
Non cardiovascular drug	azacitidine	Transcriptomics		MYH3	0.2283209	0.722420275211334	0.401484934617133	0	0	6	0
Non cardiovascular drug	azacitidine	Transcriptomics		CLYBL	0.1929589	0.662938177585602	0.40145341066582	0	0	6	0
Non cardiovascular drug	azacitidine	Transcriptomics		VSIG10	0.2438646	0.681735336780548	0.401403599879953	0	0	6	0
Non cardiovascular drug	azacitidine	Transcriptomics		ETF1	-0.144674	0.698611438274384	-0.401332532291573	0	0	6	0
Non cardiovascular drug	azacitidine	Transcriptomics		CYP11A1	0.3149831	0.799051642417908	0.401311946741071	0	0	6	0
Non cardiovascular drug	azacitidine	Transcriptomics		SLC25A34	0.1236639	0.683032214641571	0.401221665001237	0	0	6	0
Non cardiovascular drug	azacitidine	Transcriptomics		ZRANB1	-0.1727771	0.849528670310974	-0.401155806109521	0	0	6	0
Non cardiovascular drug	azacitidine	Transcriptomics		RALGDS	0.09700346	0.579553365707397	0.400971438621705	0	0	6	0
Non cardiovascular drug	azacitidine	Transcriptomics		ANKRD42	0.2558596	0.740124762058258	0.400958921418644	0	0	6	0
Non cardiovascular drug	azacitidine	Transcriptomics		DNAAF3	-0.1587504	0.826209485530853	-0.400915113910554	0	1	6	16
Non cardiovascular drug	azacitidine	Transcriptomics		NDST2	0.1114239	0.631732046604156	0.400850697385619	0	0	6	0
Non cardiovascular drug	azacitidine	Transcriptomics		DVL2	0.1004123	0.61183375120163	0.400788718825254	0	0	6	0
Non cardiovascular drug	azacitidine	Transcriptomics		GFY	-0.3487007	0.802550554275513	-0.400776155790925	0	1	6	16
Non cardiovascular drug	azacitidine	Transcriptomics		MTF2	-0.1555438	0.709658622741699	-0.400772173504183	0	0	6	0
Non cardiovascular drug	azacitidine	Transcriptomics		NOL9	0.1128815	0.638061106204987	0.40070790838438	0	0	6	0
Non cardiovascular drug	azacitidine	Transcriptomics		LIPH	-0.4794583	0.86616438627243	-0.400694477840145	0	1	6	16
Non cardiovascular drug	azacitidine	Transcriptomics		CBX1	-0.1518492	0.763909876346588	-0.400495117259161	0	0	6	0
Non cardiovascular drug	azacitidine	Transcriptomics		RPL27A	-0.1414807	0.745071530342102	-0.400444552087382	0	0	6	0
Non cardiovascular drug	azacitidine	Transcriptomics		STX1A	0.05915131	0.518135666847229	0.400319808425023	0	0	6	0
Non cardiovascular drug	azacitidine	Transcriptomics		ENDOG	-0.3905718	0.913787662982941	-0.400258912161876	0	0	6	0
Non cardiovascular drug	azacitidine	Transcriptomics		LRRC75B	0.08571396	0.548563897609711	0.40013707117446	0	0	6	0
Non cardiovascular drug	azacitidine	Transcriptomics		PLCL1	-0.09449723	0.540106236934662	-0.400024141105719	0	0	6	0
Non cardiovascular drug	azacitidine	Transcriptomics		CDKN2A	0.1960216	0.538407981395721	0.400008930196924	0	0	6	0
Non cardiovascular drug	azacitidine	Transcriptomics		NPRL3	0.05564108	0.433669865131378	0.399971906544219	0	0	6	0
Non cardiovascular drug	azacitidine	Transcriptomics		KIF26A	-0.02210562	0.227691009640694	0.399954289599519	0	1	6	16
Non cardiovascular drug	azacitidine	Transcriptomics		CSRP2	-0.1194155	0.646499454975128	-0.399675784189899	0	0	6	0
Non cardiovascular drug	azacitidine	Transcriptomics		PRKDC	0.1539476	0.909722805023193	0.399515419674158	0	0	6	0
Non cardiovascular drug	azacitidine	Transcriptomics		ATP8B1	0.3889134	0.785880506038666	0.399507598024209	0	0	6	0
Non cardiovascular drug	azacitidine	Transcriptomics		SLC25A42	0.1592943	0.697212874889374	0.399453886081831	0	0	6	0
Non cardiovascular drug	azacitidine	Transcriptomics		HSD17B1	0.1737847	0.669294357299805	0.399410741356359	0	0	6	0
Non cardiovascular drug	azacitidine	Transcriptomics		NUDT14	0.2514766	0.908903241157532	0.399396975519443	0	0	6	0
Non cardiovascular drug	azacitidine	Transcriptomics		ZNF222	0.2680608	0.725843489170074	0.399369135118784	0	0	6	0
Non cardiovascular drug	azacitidine	Transcriptomics		MARC2	-0.1638528	0.843653500080109	-0.399329010242401	0	0	6	0
Non cardiovascular drug	azacitidine	Transcriptomics		IRAK3	0.4026968	0.812421560287476	0.399192062755079	0	0	6	0
Non cardiovascular drug	azacitidine	Transcriptomics		ANGPTL1	0.3417412	0.759775161743164	0.399178707128575	0	0	6	0
Non cardiovascular drug	azacitidine	Transcriptomics		MCOLN1	0.2067753	0.751263856887817	0.399164018110063	0	0	6	0
Non cardiovascular drug	azacitidine	Transcriptomics		LSM8	-0.1454306	0.651647448539734	-0.399155702826772	0	0	6	0
Non cardiovascular drug	azacitidine	Transcriptomics		DLAT	-0.1108115	0.630366325378418	-0.39903448213676	0	0	6	0
Non cardiovascular drug	azacitidine	Transcriptomics		COLGALT2	0.1089201	0.653441846370697	0.398891501037438	1	0	6	16
Non cardiovascular drug	azacitidine	Transcriptomics		DGKD	-0.1503693	0.728073835372925	-0.398887774149548	0	0	6	0
Non cardiovascular drug	azacitidine	Transcriptomics		SPTB	-0.1170898	0.583370506763458	-0.398870472453445	0	0	6	0
Non cardiovascular drug	azacitidine	Transcriptomics		STAT5A	0.1999085	0.751200079917908	0.398867897946986	0	0	6	0
Non cardiovascular drug	azacitidine	Transcriptomics		MLYCD	0.09736391	0.488881289958954	0.398820246312482	0	0	6	0
Non cardiovascular drug	azacitidine	Transcriptomics		FBXO43	-0.3404449	0.684942543506622	-0.398800504858028	0	0	6	0
Non cardiovascular drug	azacitidine	Transcriptomics		METTL25	-0.2228948	0.679750204086304	-0.398761331998087	0	0	6	0
Non cardiovascular drug	azacitidine	Transcriptomics		NDUFA13	-0.1484836	0.776738464832306	-0.398638568113599	0	0	6	0
Non cardiovascular drug	azacitidine	Transcriptomics		PLEKHA4	-0.1633308	0.734988212585449	-0.398628326152102	0	0	6	0
Non cardiovascular drug	azacitidine	Transcriptomics		SAMD14	0.4032764	0.783313512802124	0.398584875287698	0	0	6	0
Non cardiovascular drug	azacitidine	Transcriptomics		NUDT7	-0.3013898	0.74424159526825	-0.398552218645296	0	0	6	0
Non cardiovascular drug	azacitidine	Transcriptomics		WDR81	0.07393267	0.48231041431427	0.398177237366171	0	0	6	0
Non cardiovascular drug	azacitidine	Transcriptomics		ARHGAP18	0.4271487	0.902388453483582	0.398075674341619	0	0	6	0
Non cardiovascular drug	azacitidine	Transcriptomics		TNRC6B	0.125775	0.89306914806366	0.398025573991207	1	0	6	16
Non cardiovascular drug	azacitidine	Transcriptomics		ELMO3	0.3966947	0.760008156299591	0.398005619205308	0	0	6	0
Non cardiovascular drug	azacitidine	Transcriptomics		HSPB11	-0.3254994	0.82703161239624	-0.397949071640364	0	0	6	0
Non cardiovascular drug	azacitidine	Transcriptomics		OGFOD2	0.1456626	0.66036057472229	0.39788844358291	0	0	6	0
Non cardiovascular drug	azacitidine	Transcriptomics		LOC107985770	-0.2119095	0.392519026994705	-0.397853728003143	0	1	6	16
Non cardiovascular drug	azacitidine	Transcriptomics		DPYD	0.2067862	0.58466362953186	0.397449173442481	0	0	6	0
Non cardiovascular drug	azacitidine	Transcriptomics		RGS19	0.2867056	0.659968674182892	0.397222193107182	0	0	6	0
Non cardiovascular drug	azacitidine	Transcriptomics		NAA40	0.1203416	0.681071400642395	0.397183449257301	0	0	6	0
Non cardiovascular drug	azacitidine	Transcriptomics		COLCA1	-0.4833138	0.737977504730225	-0.397068788571986	0	0	6	0
Non cardiovascular drug	azacitidine	Transcriptomics		FDXACB1	0.3819613	0.816285908222198	0.397060477829585	0	0	6	0
Non cardiovascular drug	azacitidine	Transcriptomics		ADAMTS1	-0.1091038	0.50190532207489	-0.396992302605439	1	1	6	33
Non cardiovascular drug	azacitidine	Transcriptomics		PATJ	-0.1594162	0.77332991361618	-0.396796875224178	0	0	6	0
Non cardiovascular drug	azacitidine	Transcriptomics		SHC3	0.3297812	0.623624861240387	0.396725060651686	1	0	6	16
Non cardiovascular drug	azacitidine	Transcriptomics		PKD1	0.05596656	0.491424858570099	0.396609300893612	0	0	6	0
Non cardiovascular drug	azacitidine	Transcriptomics		VPS29	-0.1404018	0.670624494552612	-0.396591716806496	0	0	6	0
Non cardiovascular drug	azacitidine	Transcriptomics		SPACA9	0.1794081	0.700677752494812	0.39642974887864	0	0	6	0
Non cardiovascular drug	azacitidine	Transcriptomics		RAD52	0.1074613	0.582695126533508	0.396319891331965	0	0	6	0
Non cardiovascular drug	azacitidine	Transcriptomics		ZBTB48	0.09114876	0.557782471179962	0.396259109923269	0	0	6	0
Non cardiovascular drug	azacitidine	Transcriptomics		CELSR2	0.126705	0.696950554847717	0.396251417353243	1	0	6	16
Non cardiovascular drug	azacitidine	Transcriptomics		ZCCHC14	-0.1562015	0.908364832401276	-0.396195046988256	0	0	6	0
Non cardiovascular drug	azacitidine	Transcriptomics		FAM120AOS	-0.177259	0.826921582221985	-0.39613801444781	0	0	6	0
Non cardiovascular drug	azacitidine	Transcriptomics		DCTN3	-0.1578573	0.73176246881485	-0.396135063501357	0	0	6	0
Non cardiovascular drug	azacitidine	Transcriptomics		CENPP	-0.3637854	0.721264600753784	-0.396085260645215	0	0	6	0
Non cardiovascular drug	azacitidine	Transcriptomics		CTDP1	0.1028095	0.565269529819489	0.396051015837249	0	0	6	0
Non cardiovascular drug	azacitidine	Transcriptomics		BEX1	-0.1798368	0.803302109241486	-0.39603512014709	0	1	6	16
Non cardiovascular drug	azacitidine	Transcriptomics		POLR3A	0.1559309	0.771742582321167	0.396013502786066	0	0	6	0
Non cardiovascular drug	azacitidine	Transcriptomics		KCTD3	-0.1644765	0.796976268291473	-0.395940350216506	0	0	6	0
Non cardiovascular drug	azacitidine	Transcriptomics		TMEM45B	-0.4172021	0.787127077579498	-0.395806000512837	0	0	6	0
Non cardiovascular drug	azacitidine	Transcriptomics		PAK1IP1	0.3003494	0.889045357704163	0.395739597714093	0	0	6	0
Non cardiovascular drug	azacitidine	Transcriptomics		SERPINB9	-0.1968012	0.433298498392105	-0.39571327908583	0	0	6	0
Non cardiovascular drug	azacitidine	Transcriptomics		CWF19L1	-0.1916191	0.911098062992096	-0.395615200888141	0	0	6	0
Non cardiovascular drug	azacitidine	Transcriptomics		ADAMTS2	0.2026776	0.0234817657619715	0.395614232456135	1	2	6	50
Non cardiovascular drug	azacitidine	Transcriptomics		ILF3	0.1473792	0.752992630004883	0.395527096542868	0	0	6	0
Non cardiovascular drug	azacitidine	Transcriptomics		RPS27A	-0.1052157	0.652768135070801	-0.395201708065665	0	0	6	0
Non cardiovascular drug	azacitidine	Transcriptomics		NDUFA12	-0.1570609	0.744292378425598	-0.395172647087443	0	0	6	0
Non cardiovascular drug	azacitidine	Transcriptomics		NDC1	-0.1019853	0.552098572254181	-0.395165093950529	0	0	6	0
Non cardiovascular drug	azacitidine	Transcriptomics		GPT2	0.126881	0.711719155311584	0.394989171466654	0	0	6	0
Non cardiovascular drug	azacitidine	Transcriptomics		TMEM218	0.1861764	0.707197666168213	0.39495931104088	0	0	6	0
Non cardiovascular drug	azacitidine	Transcriptomics		LOXL3	0.1371999	0.572351694107056	0.3949026889345	0	0	6	0
Non cardiovascular drug	azacitidine	Transcriptomics		RNASE4	0.3270952	0.645742833614349	0.394542011249177	0	0	6	0
Non cardiovascular drug	azacitidine	Transcriptomics		BCKDHB	-0.1267029	0.628845393657684	-0.394468608899786	0	0	6	0
Non cardiovascular drug	azacitidine	Transcriptomics		CCDC88B	0.192875	0.569225192070007	0.394450735433426	0	0	6	0
Non cardiovascular drug	azacitidine	Transcriptomics		METTL9	-0.1502739	0.768371224403381	-0.394446546459952	0	0	6	0
Non cardiovascular drug	azacitidine	Transcriptomics		FAM43A	0.1684445	0.722732067108154	0.394363936687082	0	0	6	0
Non cardiovascular drug	azacitidine	Transcriptomics		DMC1	-0.2899826	0.770258843898773	-0.394285654959945	0	0	6	0
Non cardiovascular drug	azacitidine	Transcriptomics		SPHK2	0.1523491	0.664727807044983	0.394215349648185	0	0	6	0
Non cardiovascular drug	azacitidine	Transcriptomics		WT1	-0.5048992	0.186569169163704	-0.394068354249011	0	2	6	33
Non cardiovascular drug	azacitidine	Transcriptomics		INSIG2	-0.1280445	0.577425122261047	-0.393927725342398	0	0	6	0
Non cardiovascular drug	azacitidine	Transcriptomics		AK3	-0.1465201	0.738314628601074	-0.393884999751742	0	0	6	0
Non cardiovascular drug	azacitidine	Transcriptomics		CARMIL2	0.2203075	0.567918062210083	0.393703547546717	0	0	6	0
Non cardiovascular drug	azacitidine	Transcriptomics		MGRN1	0.06571878	0.50041252374649	0.393452628319691	0	0	6	0
Non cardiovascular drug	azacitidine	Transcriptomics		NYAP1	0.1522984	0.607072353363037	0.393409466053004	0	0	6	0
Non cardiovascular drug	azacitidine	Transcriptomics		SLC37A4	0.1414213	0.650706350803375	0.39332561659027	0	0	6	0
Non cardiovascular drug	azacitidine	Transcriptomics		METTL16	0.155779	0.820357024669647	0.393301235701268	0	0	6	0
Non cardiovascular drug	azacitidine	Transcriptomics		LRAT	-0.509562	0.817178249359131	-0.393290016440107	0	0	6	0
Non cardiovascular drug	azacitidine	Transcriptomics		PCDHB10	-0.2866406	0.979056239128113	-0.39327420758731	0	0	6	0
Non cardiovascular drug	azacitidine	Transcriptomics		PYCR1	0.136122	0.727271497249603	0.393259563167074	0	0	6	0
Non cardiovascular drug	azacitidine	Transcriptomics		FDX1	-0.2218971	0.798724055290222	-0.393239557181585	0	0	6	0
Non cardiovascular drug	azacitidine	Transcriptomics		SIAH2	-0.1484232	0.717957615852356	-0.393000645651977	0	0	6	0
Non cardiovascular drug	azacitidine	Transcriptomics		NFAT5	0.1415981	0.883744418621063	0.39292774717732	1	0	6	16
Non cardiovascular drug	azacitidine	Transcriptomics		SEMA4A	-0.3998758	0.78689044713974	-0.392903066796026	0	0	6	0
Non cardiovascular drug	azacitidine	Transcriptomics		ZNF536	0.006617924	0.269468665122986	-0.392895731800385	1	0	6	16
Non cardiovascular drug	azacitidine	Transcriptomics		PPARD	-0.1472864	0.91541588306427	-0.392887276665604	0	1	6	16
Non cardiovascular drug	azacitidine	Transcriptomics		TDRP	-0.1964191	0.88082629442215	-0.392865206860683	0	1	6	16
Non cardiovascular drug	azacitidine	Transcriptomics		MRPL30	-0.1265745	0.637130975723267	-0.392835585456964	0	0	6	0
Non cardiovascular drug	azacitidine	Transcriptomics		SKIL	0.09807747	0.307106614112854	0.392805335870285	1	0	6	16
Non cardiovascular drug	azacitidine	Transcriptomics		ZNF284	0.2127067	0.657771110534668	0.392621173250677	0	0	6	0
Non cardiovascular drug	azacitidine	Transcriptomics		BTBD3	-0.1728304	0.791727960109711	-0.392595100463498	0	0	6	0
Non cardiovascular drug	azacitidine	Transcriptomics		TSNAXIP1	0.2978556	0.702954769134521	0.392559372064009	0	0	6	0
Non cardiovascular drug	azacitidine	Transcriptomics		RAB10	-0.1180708	0.63238000869751	-0.392545099181154	0	0	6	0
Non cardiovascular drug	azacitidine	Transcriptomics		TMX3	-0.08527377	0.559104382991791	-0.392495787114074	0	0	6	0
Non cardiovascular drug	azacitidine	Transcriptomics		KCNIP4	0.2146823	0.633614122867584	0.392465192773649	0	0	6	0
Non cardiovascular drug	azacitidine	Transcriptomics		ABCC4	-0.006822596	0.362612962722778	-0.392416165921388	0	0	6	0
Non cardiovascular drug	azacitidine	Transcriptomics		POU6F2	0.2967621	0.648286998271942	0.392395236305943	0	0	6	0
Non cardiovascular drug	azacitidine	Transcriptomics		CAPN9	-0.3061664	0.685677468776703	-0.39230888903498	0	0	6	0
Non cardiovascular drug	azacitidine	Transcriptomics		CCDC106	0.0868631	0.555585205554962	0.392288952461581	0	0	6	0
Non cardiovascular drug	azacitidine	Transcriptomics		RNF170	0.2428011	0.828242421150208	0.392256208114923	0	0	6	0
Non cardiovascular drug	azacitidine	Transcriptomics		KPNA1	-0.110774	0.611566781997681	-0.392245377293492	0	0	6	0
Non cardiovascular drug	azacitidine	Transcriptomics		HDGFL2	0.05201279	0.490168362855911	0.392212660451388	0	0	6	0
Non cardiovascular drug	azacitidine	Transcriptomics		BST1	0.2558545	0.613824963569641	0.392088253914945	1	0	6	16
Non cardiovascular drug	azacitidine	Transcriptomics		SLC7A1	-0.1325135	0.493650197982788	-0.391925528670804	0	0	6	0
Non cardiovascular drug	azacitidine	Transcriptomics		EDNRA	0.161122	0.91096305847168	0.391852189659305	0	0	6	0
Non cardiovascular drug	azacitidine	Transcriptomics		SYNM	-0.1333916	0.7015380859375	-0.391592428898523	0	0	6	0
Non cardiovascular drug	azacitidine	Transcriptomics		WDR35	0.1868325	0.86818653345108	0.391456885809263	0	0	6	0
Non cardiovascular drug	azacitidine	Transcriptomics		GABPB2	0.1766265	0.680305957794189	0.391436829671012	0	0	6	0
Non cardiovascular drug	azacitidine	Transcriptomics		PPT1	0.1609952	0.936854600906372	0.391364672720186	0	0	6	0
Non cardiovascular drug	azacitidine	Transcriptomics		CUL4A	-0.1334955	0.753036141395569	-0.391331777181574	0	0	6	0
Non cardiovascular drug	azacitidine	Transcriptomics		UBB	-0.1561717	0.757746040821075	-0.390957922758934	0	0	6	0
Non cardiovascular drug	azacitidine	Transcriptomics		TRPS1	0.2415763	0.818409740924835	0.390922101361963	0	0	6	0
Non cardiovascular drug	azacitidine	Transcriptomics		PCSK7	-0.1414102	0.78867906332016	-0.39088325102569	0	0	6	0
Non cardiovascular drug	azacitidine	Transcriptomics		TRAPPC6B	-0.1208253	0.633735597133636	-0.390768633284231	0	0	6	0
Non cardiovascular drug	azacitidine	Transcriptomics		LOC105377641	-0.3953542	0.934570908546448	-0.390582697992383	0	1	6	16
Non cardiovascular drug	azacitidine	Transcriptomics		SMO	0.05242665	0.515520334243774	0.390454325014002	0	0	6	0
Non cardiovascular drug	azacitidine	Transcriptomics		EXOC3	0.1100162	0.661272823810577	0.390448836354202	0	0	6	0
Non cardiovascular drug	azacitidine	Transcriptomics		TMEM214	0.1545971	0.80570787191391	0.39039960024595	0	0	6	0
Non cardiovascular drug	azacitidine	Transcriptomics		CGGBP1	-0.06901729	0.517309784889221	-0.390340171993366	0	0	6	0
Non cardiovascular drug	azacitidine	Transcriptomics		SEMA6B	0.2322009	0.432543873786926	0.390320245717011	0	1	6	16
Non cardiovascular drug	azacitidine	Transcriptomics		TRAF1	0.2099771	0.726440370082855	0.390151981960842	0	0	6	0
Non cardiovascular drug	azacitidine	Transcriptomics		PCMT1	-0.1048748	0.614099681377411	-0.390131433760047	0	0	6	0
Non cardiovascular drug	azacitidine	Transcriptomics		LRRC4	-0.1261031	0.577366888523102	-0.390096050670084	0	0	6	0
Non cardiovascular drug	azacitidine	Transcriptomics		AKIRIN2	-0.1854818	0.794655084609985	-0.39005107270248	0	0	6	0
Non cardiovascular drug	azacitidine	Transcriptomics		NABP1	0.3350073	0.743539273738861	0.389796495722471	0	0	6	0
Non cardiovascular drug	azacitidine	Transcriptomics		MAB21L2	0.2297288	0.745683193206787	0.389746089341661	0	1	6	16
Non cardiovascular drug	azacitidine	Transcriptomics		MYO18A	0.1019109	0.586754262447357	0.389628191703066	0	0	6	0
Non cardiovascular drug	azacitidine	Transcriptomics		DENND3	-0.1618766	0.815805017948151	-0.389502558937389	0	0	6	0
Non cardiovascular drug	azacitidine	Transcriptomics		CYB5A	-0.1833742	0.81274551153183	-0.389494030850623	0	0	6	0
Non cardiovascular drug	azacitidine	Transcriptomics		HPSE2	0.2793963	0.645098268985748	0.389483406757335	0	0	6	0
Non cardiovascular drug	azacitidine	Transcriptomics		ECSIT	0.1249553	0.754002332687378	0.389345768288233	0	0	6	0
Non cardiovascular drug	azacitidine	Transcriptomics		FAM90A1	0.2944475	0.624863624572754	0.389280816232148	0	0	6	0
Non cardiovascular drug	azacitidine	Transcriptomics		SACM1L	-0.1323457	0.68961375951767	-0.389260770572487	0	0	6	0
Non cardiovascular drug	azacitidine	Transcriptomics		TCHP	0.1452679	0.697851002216339	0.389132355629591	0	0	6	0
Non cardiovascular drug	azacitidine	Transcriptomics		PKMYT1	-0.2610674	0.901248812675476	-0.389102846902427	0	0	6	0
Non cardiovascular drug	azacitidine	Transcriptomics		LAPTM4B	-0.125013	0.661047399044037	-0.38907311983923	0	0	6	0
Non cardiovascular drug	azacitidine	Transcriptomics		C2ORF16	0.3738244	0.941712737083435	0.388805752524746	0	0	6	0
Non cardiovascular drug	azacitidine	Transcriptomics		MAIP1	-0.2689954	0.834459781646729	-0.38871149800405	0	0	6	0
Non cardiovascular drug	azacitidine	Transcriptomics		EHMT1	0.09915679	0.630017518997192	0.38852658618985	0	0	6	0
Non cardiovascular drug	azacitidine	Transcriptomics		BEND7	0.1390107	0.674481153488159	0.388344506596685	0	0	6	0
Non cardiovascular drug	azacitidine	Transcriptomics		TNS3	0.09976161	0.67134416103363	0.388320709743808	0	0	6	0
Non cardiovascular drug	azacitidine	Transcriptomics		PRSS27	0.1994523	0.626657009124756	0.388309980138094	0	0	6	0
Non cardiovascular drug	azacitidine	Transcriptomics		SAMD8	-0.1275229	0.640095412731171	-0.388218850113282	0	0	6	0
Non cardiovascular drug	azacitidine	Transcriptomics		BAG4	-0.1319427	0.632513761520386	-0.387980827187455	0	0	6	0
Non cardiovascular drug	azacitidine	Transcriptomics		BUB3	-0.0936887	0.569758832454681	-0.38796769710621	0	0	6	0
Non cardiovascular drug	azacitidine	Transcriptomics		SLC35A5	-0.130345	0.59763091802597	-0.387900045931215	0	0	6	0
Non cardiovascular drug	azacitidine	Transcriptomics		CHD6	0.1431488	0.968276798725128	0.387837417524657	1	0	6	16
Non cardiovascular drug	azacitidine	Transcriptomics		JHY	0.3144196	0.914230346679688	0.387793664841878	0	0	6	0
Non cardiovascular drug	azacitidine	Transcriptomics		SELENOP	-0.2200075	0.325229734182358	-0.387640343742653	0	0	6	0
Non cardiovascular drug	azacitidine	Transcriptomics		ECM1	0.1440478	0.426213443279266	0.38763280512433	0	0	6	0
Non cardiovascular drug	azacitidine	Transcriptomics		SF3B5	-0.1714867	0.849641859531403	-0.387466361983132	0	0	6	0
Non cardiovascular drug	azacitidine	Transcriptomics		UQCR11	-0.1622396	0.824648976325989	-0.387342275115731	0	0	6	0
Non cardiovascular drug	azacitidine	Transcriptomics		KIAA1614	0.2450117	0.742255449295044	0.387195842636551	0	0	6	0
Non cardiovascular drug	azacitidine	Transcriptomics		SMYD4	0.1881022	0.743614256381989	0.387105998453174	0	0	6	0
Non cardiovascular drug	azacitidine	Transcriptomics		SMG6	0.1070852	0.65494692325592	0.387096693382513	0	0	6	0
Non cardiovascular drug	azacitidine	Transcriptomics		MPP7	-0.1880874	0.766662180423737	-0.386884650616878	0	0	6	0
Non cardiovascular drug	azacitidine	Transcriptomics		SLC4A2	0.1232403	0.726479411125183	0.386860123070063	0	0	6	0
Non cardiovascular drug	azacitidine	Transcriptomics		CEL	0.0978443	0.550365388393402	0.386770494629533	0	0	6	0
Non cardiovascular drug	azacitidine	Transcriptomics		ZNF414	0.1193508	0.596290409564972	0.386690479072542	0	0	6	0
Non cardiovascular drug	azacitidine	Transcriptomics		ARL2	0.1838531	0.775116205215454	0.386583608574529	0	0	6	0
Non cardiovascular drug	azacitidine	Transcriptomics		PIWIL2	0.2817664	0.635311841964722	0.38651547237277	1	0	6	16
Non cardiovascular drug	azacitidine	Transcriptomics		SMIM5	-0.3531826	0.784658789634705	-0.386479788298704	0	0	6	0
Non cardiovascular drug	azacitidine	Transcriptomics		ZNF18	0.1504133	0.604569137096405	0.386419443466238	0	0	6	0
Non cardiovascular drug	azacitidine	Transcriptomics		LRRTM4	0.2682309	0.646298348903656	0.386383267297258	0	0	6	0
Non cardiovascular drug	azacitidine	Transcriptomics		CRYBA4	-0.1921995	0.0721753686666489	0.386264679865217	2	1	6	50
Non cardiovascular drug	azacitidine	Transcriptomics		SEC24C	0.1524439	0.833884835243225	0.386158670036059	0	0	6	0
Non cardiovascular drug	azacitidine	Transcriptomics		ADRA2B	-0.4281802	0.97196364402771	-0.386077633256478	0	1	6	16
Non cardiovascular drug	azacitidine	Transcriptomics		ZDHHC18	0.1168825	0.621587157249451	0.385940387440575	0	0	6	0
Non cardiovascular drug	azacitidine	Transcriptomics		TOM1	0.1153644	0.669100999832153	0.385934399737375	0	0	6	0
Non cardiovascular drug	azacitidine	Transcriptomics		COQ4	0.07068273	0.554919421672821	0.385804784652166	0	0	6	0
Non cardiovascular drug	azacitidine	Transcriptomics		MAP3K4	0.1214298	0.682588398456573	0.385796223125104	0	0	6	0
Non cardiovascular drug	azacitidine	Transcriptomics		SUMF1	0.1565694	0.717862129211426	0.385650225424045	0	0	6	0
Non cardiovascular drug	azacitidine	Transcriptomics		ZC2HC1A	-0.1699654	0.728734731674194	-0.385591755241638	0	0	6	0
Non cardiovascular drug	azacitidine	Transcriptomics		DERL1	-0.09526745	0.590715944766998	-0.385587697324966	0	0	6	0
Non cardiovascular drug	azacitidine	Transcriptomics		CDCA7L	-0.1499367	0.777931571006775	-0.38558079364816	0	0	6	0
Non cardiovascular drug	azacitidine	Transcriptomics		PPFIBP1	-0.09505969	0.601340115070343	-0.385568619465597	0	0	6	0
Non cardiovascular drug	azacitidine	Transcriptomics		ATP5MF	-0.1326564	0.676302790641785	-0.385450301859911	0	0	6	0
Non cardiovascular drug	azacitidine	Transcriptomics		PRMT5	0.1461564	0.889110505580902	0.385433785775545	0	0	6	0
Non cardiovascular drug	azacitidine	Transcriptomics		PRR14L	0.1114379	0.739347696304321	0.385424637161647	0	0	6	0
Non cardiovascular drug	azacitidine	Transcriptomics		KCTD13	0.1640217	0.656888365745544	0.385367774023523	0	0	6	0
Non cardiovascular drug	azacitidine	Transcriptomics		NETO2	-0.14089	0.518465220928192	-0.385358348555663	0	0	6	0
Non cardiovascular drug	azacitidine	Transcriptomics		PSMB1	-0.1383046	0.707995653152466	-0.385356182565326	0	0	6	0
Non cardiovascular drug	azacitidine	Transcriptomics		DNM2	0.1208036	0.801796436309814	0.385306398372243	0	0	6	0
Non cardiovascular drug	azacitidine	Transcriptomics		EIF3F	-0.1430102	0.809046983718872	-0.385176390518089	0	0	6	0
Non cardiovascular drug	azacitidine	Transcriptomics		GPR143	0.3643993	0.891872823238373	0.385050611155835	0	0	6	0
Non cardiovascular drug	azacitidine	Transcriptomics		ENSA	-0.112905	0.640392661094666	-0.384833377923654	0	0	6	0
Non cardiovascular drug	azacitidine	Transcriptomics		BAG5	-0.1316093	0.673189640045166	-0.3847354610097	0	0	6	0
Non cardiovascular drug	azacitidine	Transcriptomics		LAMA3	-0.2094846	0.52678108215332	-0.38471722429053	0	1	6	16
Non cardiovascular drug	azacitidine	Transcriptomics		POLN	0.2294599	0.648799419403076	0.384687376324118	0	0	6	0
Non cardiovascular drug	azacitidine	Transcriptomics		GPNMB	-0.1072633	0.00462967483326793	-0.384655534521607	2	1	6	50
Non cardiovascular drug	azacitidine	Transcriptomics		PSMG1	-0.1657216	0.606793463230133	-0.384648162544842	0	0	6	0
Non cardiovascular drug	azacitidine	Transcriptomics		BRMS1L	-0.1284935	0.620866119861603	-0.384635599772709	0	0	6	0
Non cardiovascular drug	azacitidine	Transcriptomics		PPP1R14C	-0.1432141	0.738396525382996	-0.384459620892061	0	0	6	0
Non cardiovascular drug	azacitidine	Transcriptomics		ALX3	0.06732441	0.512534618377686	0.384368710707079	0	0	6	0
Non cardiovascular drug	azacitidine	Transcriptomics		YIF1A	0.151443	0.736482739448547	0.384304406744275	0	0	6	0
Non cardiovascular drug	azacitidine	Transcriptomics		GALM	0.1566074	0.879251658916473	0.384302572079164	0	0	6	0
Non cardiovascular drug	azacitidine	Transcriptomics		ITFG1	-0.121259	0.657384395599365	-0.384205807409697	0	0	6	0
Non cardiovascular drug	azacitidine	Transcriptomics		ATG5	-0.1564392	0.709658622741699	-0.38405944008271	0	0	6	0
Non cardiovascular drug	azacitidine	Transcriptomics		AP3M2	0.1876162	0.836685955524445	0.383964748126361	0	0	6	0
Non cardiovascular drug	azacitidine	Transcriptomics		SLC8A1	-0.1127452	0.616862893104553	-0.383780870578926	0	0	6	0
Non cardiovascular drug	azacitidine	Transcriptomics		RPA2	-0.2084774	0.928775191307068	-0.383688065331148	0	0	6	0
Non cardiovascular drug	azacitidine	Transcriptomics		FANK1	0.4321633	0.870183169841766	0.383607003361887	0	0	6	0
Non cardiovascular drug	azacitidine	Transcriptomics		KCNK6	-0.1100166	0.192196235060692	-0.383601730661961	1	0	6	16
Non cardiovascular drug	azacitidine	Transcriptomics		THEGL	-0.3759851	0.708396911621094	-0.383571457714832	0	0	6	0
Non cardiovascular drug	azacitidine	Transcriptomics		POLE2	-0.2489237	0.68973845243454	-0.383446754362547	0	0	6	0
Non cardiovascular drug	azacitidine	Transcriptomics		ZNF236	0.1818371	0.765674591064453	0.383401765970027	0	0	6	0
Non cardiovascular drug	azacitidine	Transcriptomics		EFHC1	0.1970901	0.867638766765594	0.383284010387137	0	0	6	0
Non cardiovascular drug	azacitidine	Transcriptomics		ARL3	-0.1930386	0.806942224502563	-0.383237434150949	0	0	6	0
Non cardiovascular drug	azacitidine	Transcriptomics		CCDC91	-0.1143039	0.572148025035858	-0.383069641109103	0	0	6	0
Non cardiovascular drug	azacitidine	Transcriptomics		CNOT6L	-0.1588162	0.712317585945129	-0.382934512507044	0	0	6	0
Non cardiovascular drug	azacitidine	Transcriptomics		HIST1H2BD	0.1995778	0.599527835845947	0.382911201557869	0	0	6	0
Non cardiovascular drug	azacitidine	Transcriptomics		MYOF	-0.06878053	0.170038819313049	-0.382882005307659	2	1	6	50
Non cardiovascular drug	azacitidine	Transcriptomics		CDC42SE2	-0.1366578	0.641761362552643	-0.382864299669175	0	0	6	0
Non cardiovascular drug	azacitidine	Transcriptomics		RPS6KA4	0.06446818	0.550177037715912	0.38269901528955	0	0	6	0
Non cardiovascular drug	azacitidine	Transcriptomics		CTH	-0.1465743	0.548563897609711	-0.382694238850845	0	0	6	0
Non cardiovascular drug	azacitidine	Transcriptomics		MACF1	0.1522491	0.943139553070068	0.382655690785361	1	0	6	16
Non cardiovascular drug	azacitidine	Transcriptomics		TRPC4AP	0.1491864	0.78974324464798	0.382550905628599	0	0	6	0
Non cardiovascular drug	azacitidine	Transcriptomics		SPTLC3	0.3277635	0.735729098320007	0.382276448267439	0	0	6	0
Non cardiovascular drug	azacitidine	Transcriptomics		PHF12	0.09556117	0.618448078632355	0.38212741545839	0	0	6	0
Non cardiovascular drug	azacitidine	Transcriptomics		SP3	-0.1370052	0.724539935588837	-0.382126028593938	0	0	6	0
Non cardiovascular drug	azacitidine	Transcriptomics		FITM2	-0.1935614	0.662794947624207	-0.382120712710686	0	0	6	0
Non cardiovascular drug	azacitidine	Transcriptomics		CLPTM1	0.158289	0.867630183696747	0.382092457742902	0	0	6	0
Non cardiovascular drug	azacitidine	Transcriptomics		ENPEP	0.1821249	0.543784916400909	0.38201563060869	0	0	6	0
Non cardiovascular drug	azacitidine	Transcriptomics		ATP1A3	0.1665059	0.437676638364792	0.381998595872368	1	0	6	16
Non cardiovascular drug	azacitidine	Transcriptomics		TMEM107	-0.2616255	0.703693628311157	-0.381897296142035	0	0	6	0
Non cardiovascular drug	azacitidine	Transcriptomics		OTOGL	-0.4744715	0.820003628730774	-0.381885489833072	0	0	6	0
Non cardiovascular drug	azacitidine	Transcriptomics		LMBRD2	-0.09996879	0.543285131454468	-0.381850745962985	0	0	6	0
Non cardiovascular drug	azacitidine	Transcriptomics		C11ORF95	-0.005615334	0.342165380716324	0.381843084102066	0	0	6	0
Non cardiovascular drug	azacitidine	Transcriptomics		LOC107985556	0.152607	0.555742561817169	0.381839334196785	0	0	6	0
Non cardiovascular drug	azacitidine	Transcriptomics		CRYGS	0.3182362	0.822262227535248	0.381804632918718	0	0	6	0
Non cardiovascular drug	azacitidine	Transcriptomics		SOCS5	-0.09112283	0.549076080322266	-0.381746820348363	0	0	6	0
Non cardiovascular drug	azacitidine	Transcriptomics		RNF175	0.2492797	0.660296201705933	0.381429093153887	0	0	6	0
Non cardiovascular drug	azacitidine	Transcriptomics		DOT1L	0.06423924	0.495624989271164	0.381166112932369	1	0	6	16
Non cardiovascular drug	azacitidine	Transcriptomics		BICC1	0.2506264	0.806315720081329	0.380932980984913	0	0	6	0
Non cardiovascular drug	azacitidine	Transcriptomics		GSTT1	-0.1171054	0.657036364078522	-0.380902227035858	0	1	6	16
Non cardiovascular drug	azacitidine	Transcriptomics		LMO4	-0.1354357	0.961972892284393	-0.38084127153813	0	0	6	0
Non cardiovascular drug	azacitidine	Transcriptomics		HRH1	0.2220433	0.807116448879242	0.380685108072902	0	0	6	0
Non cardiovascular drug	azacitidine	Transcriptomics		TRAPPC6A	-0.2393527	0.829944789409637	-0.380642953122928	0	0	6	0
Non cardiovascular drug	azacitidine	Transcriptomics		TNFSF4	0.2069722	0.663722693920135	0.380543994905142	0	0	6	0
Non cardiovascular drug	azacitidine	Transcriptomics		GINS3	-0.2720141	0.790411412715912	-0.380489497733052	0	0	6	0
Non cardiovascular drug	azacitidine	Transcriptomics		ARAP1	0.130168	0.747951626777649	0.380483352961614	0	0	6	0
Non cardiovascular drug	azacitidine	Transcriptomics		JKAMP	-0.1287078	0.627454876899719	-0.380308899814115	0	0	6	0
Non cardiovascular drug	azacitidine	Transcriptomics		SMARCA1	-0.1404976	0.801907896995544	-0.380264722364078	0	0	6	0
Non cardiovascular drug	azacitidine	Transcriptomics		LRRC20	-0.1718861	0.871337413787842	-0.380243006755758	0	0	6	0
Non cardiovascular drug	azacitidine	Transcriptomics		MGAT4B	0.08338448	0.575389564037323	0.38014208204393	0	0	6	0
Non cardiovascular drug	azacitidine	Transcriptomics		PIGA	-0.1728584	0.584118187427521	-0.380126137985385	0	0	6	0
Non cardiovascular drug	azacitidine	Transcriptomics		LAMP1	0.1331131	0.807728350162506	0.38007507071195	0	0	6	0
Non cardiovascular drug	azacitidine	Transcriptomics		KIAA1586	-0.1038914	0.550148725509644	-0.379752984863858	0	0	6	0
Non cardiovascular drug	azacitidine	Transcriptomics		USPL1	-0.137752	0.633676648139954	-0.379621931695421	0	0	6	0
Non cardiovascular drug	azacitidine	Transcriptomics		AKAP8	0.1041423	0.638830244541168	0.3796105965952	0	0	6	0
Non cardiovascular drug	azacitidine	Transcriptomics		ARPC2	-0.1047108	0.618830680847168	-0.379382268519845	0	0	6	0
Non cardiovascular drug	azacitidine	Transcriptomics		LAMP3	0.2388148	0.904456317424774	0.379352476613975	1	0	6	16
Non cardiovascular drug	azacitidine	Transcriptomics		ZNF563	0.3044877	0.743273556232452	0.379249551405571	0	0	6	0
Non cardiovascular drug	azacitidine	Transcriptomics		RFLNB	0.3140227	0.879028081893921	0.379223630113431	0	0	6	0
Non cardiovascular drug	azacitidine	Transcriptomics		RPL13	-0.157262	0.911392688751221	-0.379204801413715	0	0	6	0
Non cardiovascular drug	azacitidine	Transcriptomics		NT5C1A	-0.487468	0.808909714221954	-0.37917683032276	0	0	6	0
Non cardiovascular drug	azacitidine	Transcriptomics		RWDD2B	-0.2617801	0.725436806678772	-0.379133701537536	0	0	6	0
Non cardiovascular drug	azacitidine	Transcriptomics		PLCD3	0.1261395	0.732848405838013	0.379126644033078	0	0	6	0
Non cardiovascular drug	azacitidine	Transcriptomics		FBXL20	0.1388217	0.702737629413605	0.379068544979509	0	0	6	0
Non cardiovascular drug	azacitidine	Transcriptomics		IKZF4	0.1424348	0.74030739068985	0.379063531980487	0	0	6	0
Non cardiovascular drug	azacitidine	Transcriptomics		NME3	0.08855915	0.612135827541351	0.379050694761675	0	0	6	0
Non cardiovascular drug	azacitidine	Transcriptomics		FAM171A1	-0.1386831	0.6159388422966	-0.379046186245957	0	0	6	0
Non cardiovascular drug	azacitidine	Transcriptomics		DNER	0.3693881	0.760825753211975	0.378955056903494	0	0	6	0
Non cardiovascular drug	azacitidine	Transcriptomics		ATP5MC2	-0.1484298	0.786885201931	-0.378768043001558	0	0	6	0
Non cardiovascular drug	azacitidine	Transcriptomics		KIF24	-0.2101393	0.707669079303741	-0.378729253133651	0	0	6	0
Non cardiovascular drug	azacitidine	Transcriptomics		EXOC5	-0.06610412	0.517788410186768	-0.378696985065389	0	0	6	0
Non cardiovascular drug	azacitidine	Transcriptomics		SLC25A40	-0.1262765	0.577778279781342	-0.37868483796587	0	0	6	0
Non cardiovascular drug	azacitidine	Transcriptomics		DCTN4	-0.1215423	0.663452506065369	-0.378472741113508	0	0	6	0
Non cardiovascular drug	azacitidine	Transcriptomics		ATP2B4	-0.09838599	0.55125617980957	-0.378429895960401	0	0	6	0
Non cardiovascular drug	azacitidine	Transcriptomics		ZNF891	0.2874959	0.733664214611053	0.378389331199152	0	0	6	0
Non cardiovascular drug	azacitidine	Transcriptomics		PDE4A	0.3404489	0.74330461025238	0.378375298643868	0	0	6	0
Non cardiovascular drug	azacitidine	Transcriptomics		CCS	0.06380413	0.5034459233284	0.378173237514378	0	0	6	0
Non cardiovascular drug	azacitidine	Transcriptomics		SPRY1	0.1806316	0.867519080638885	0.378110730561643	0	0	6	0
Non cardiovascular drug	azacitidine	Transcriptomics		MCF2L	0.1617823	0.786792039871216	0.378098489973111	0	0	6	0
Non cardiovascular drug	azacitidine	Transcriptomics		TMEM14C	-0.1214526	0.661626696586609	-0.378094117212984	0	0	6	0
Non cardiovascular drug	azacitidine	Transcriptomics		MAPKAPK2	-0.1385211	0.718520104885101	-0.37800464369875	0	0	6	0
Non cardiovascular drug	azacitidine	Transcriptomics		ZGPAT	0.1505337	0.685938596725464	0.377806055716124	0	0	6	0
Non cardiovascular drug	azacitidine	Transcriptomics		TRMU	0.06339976	0.527420401573181	0.377790987046394	0	0	6	0
Non cardiovascular drug	azacitidine	Transcriptomics		EFR3B	0.1803436	0.690228343009949	0.377741971375646	0	0	6	0
Non cardiovascular drug	azacitidine	Transcriptomics		EPN3	0.007080039	0.320418804883957	0.37774163538036	0	0	6	0
Non cardiovascular drug	azacitidine	Transcriptomics		LRP10	0.1289712	0.74053156375885	0.377690897643002	0	0	6	0
Non cardiovascular drug	azacitidine	Transcriptomics		SLC13A3	-0.1933889	0.747208595275879	-0.377671712321822	0	1	6	16
Non cardiovascular drug	azacitidine	Transcriptomics		CEP57	-0.1531349	0.790375530719757	-0.377595215390031	0	0	6	0
Non cardiovascular drug	azacitidine	Transcriptomics		ZFYVE19	0.09657746	0.614234268665314	0.377507473835143	0	0	6	0
Non cardiovascular drug	azacitidine	Transcriptomics		TRIM2	-0.112812	0.661827802658081	-0.377489014500761	0	0	6	0
Non cardiovascular drug	azacitidine	Transcriptomics		EIPR1	0.1966891	0.883141577243805	0.377359062335366	0	0	6	0
Non cardiovascular drug	azacitidine	Transcriptomics		CNTNAP3	0.2571425	0.76129025220871	0.377298026934736	0	0	6	0
Non cardiovascular drug	azacitidine	Transcriptomics		PKP1	0.2994812	0.741268575191498	0.377227036679892	0	0	6	0
Non cardiovascular drug	azacitidine	Transcriptomics		HEXB	-0.1052105	0.564068675041199	-0.377179414282746	0	0	6	0
Non cardiovascular drug	azacitidine	Transcriptomics		FAU	-0.1375997	0.759771049022675	-0.377165912628507	0	0	6	0
Non cardiovascular drug	azacitidine	Transcriptomics		KCNQ1	-0.1092032	0.619101941585541	-0.377072788902168	0	0	6	0
Non cardiovascular drug	azacitidine	Transcriptomics		ACTN1	0.1148841	0.832700252532959	0.377047896347727	0	0	6	0
Non cardiovascular drug	azacitidine	Transcriptomics		CYB5RL	0.2863103	0.871220469474792	0.37691739905876	0	0	6	0
Non cardiovascular drug	azacitidine	Transcriptomics		EGFLAM	0.2801217	0.639068126678467	0.376881559636976	0	0	6	0
Non cardiovascular drug	azacitidine	Transcriptomics		LOC441155	-0.4091438	0.708865582942963	-0.376675973535097	0	0	6	0
Non cardiovascular drug	azacitidine	Transcriptomics		SLC4A5	0.2101164	0.949712097644806	0.376644345144921	0	0	6	0
Non cardiovascular drug	azacitidine	Transcriptomics		SYNGAP1	0.4679705	0.862280011177063	0.37656657251088	0	0	6	0
Non cardiovascular drug	azacitidine	Transcriptomics		C1S	0.0654837	0.280014336109161	0.376531450389944	0	1	6	16
Non cardiovascular drug	azacitidine	Transcriptomics		FLRT2	0.06913799	0.505850851535797	0.376510338386037	1	0	6	16
Non cardiovascular drug	azacitidine	Transcriptomics		IQCN	0.3755603	0.882668972015381	0.376485772820981	0	0	6	0
Non cardiovascular drug	azacitidine	Transcriptomics		COL9A3	0.1534006	0.0372745208442211	0.376388177792426	1	1	6	33
Non cardiovascular drug	azacitidine	Transcriptomics		ACAP1	0.1513174	0.63296914100647	0.376359580061998	0	0	6	0
Non cardiovascular drug	azacitidine	Transcriptomics		FRMD8	0.09541085	0.615119934082031	0.376302162361656	0	0	6	0
Non cardiovascular drug	azacitidine	Transcriptomics		DNPH1	0.124026	0.597610533237457	0.376199691228447	0	0	6	0
Non cardiovascular drug	azacitidine	Transcriptomics		RNF125	-0.3132114	0.866256415843964	-0.376058063134261	0	0	6	0
Non cardiovascular drug	azacitidine	Transcriptomics		GRB14	-0.3456696	0.705621480941772	-0.375984610175787	0	0	6	0
Non cardiovascular drug	azacitidine	Transcriptomics		LRWD1	0.1262314	0.637852489948273	0.375901770780877	0	0	6	0
Non cardiovascular drug	azacitidine	Transcriptomics		KIAA0753	0.1087781	0.658843576908112	0.375857047807454	0	0	6	0
Non cardiovascular drug	azacitidine	Transcriptomics		MTHFSD	0.07541475	0.530455470085144	0.375692730610669	0	0	6	0
Non cardiovascular drug	azacitidine	Transcriptomics		C7ORF26	0.0937802	0.616797268390656	0.375648695423957	0	0	6	0
Non cardiovascular drug	azacitidine	Transcriptomics		IKBKB	0.1189196	0.675319373607635	0.375647658407267	0	0	6	0
Non cardiovascular drug	azacitidine	Transcriptomics		PFDN2	-0.1981022	0.811611354351044	-0.375590568135376	0	0	6	0
Non cardiovascular drug	azacitidine	Transcriptomics		DENND1A	0.1128195	0.656214237213135	0.37546612704448	0	0	6	0
Non cardiovascular drug	azacitidine	Transcriptomics		MXRA7	-0.1093781	0.604061603546143	-0.3753070749183	0	0	6	0
Non cardiovascular drug	azacitidine	Transcriptomics		BTG3	-0.2671828	0.71721625328064	-0.375287512307529	0	0	6	0
Non cardiovascular drug	azacitidine	Transcriptomics		ZNF616	0.1494062	0.633842706680298	0.37528593559162	0	0	6	0
Non cardiovascular drug	azacitidine	Transcriptomics		ARHGAP32	0.1516068	0.796933650970459	0.375206504187446	0	0	6	0
Non cardiovascular drug	azacitidine	Transcriptomics		ZC3H12B	0.2655577	0.726772010326385	0.375173405184264	0	0	6	0
Non cardiovascular drug	azacitidine	Transcriptomics		TNIP2	0.1364617	0.744413137435913	0.375164150493799	0	0	6	0
Non cardiovascular drug	azacitidine	Transcriptomics		TMEM72	-0.365188	0.682320594787598	-0.375103998775068	0	0	6	0
Non cardiovascular drug	azacitidine	Transcriptomics		SNRPG	-0.2040908	0.75994074344635	-0.375069882911792	0	0	6	0
Non cardiovascular drug	azacitidine	Transcriptomics		ZEB2	-0.1114629	0.652118504047394	-0.375034780425421	0	0	6	0
Non cardiovascular drug	azacitidine	Transcriptomics		DMXL2	0.1193644	0.802252948284149	0.375012069302285	0	0	6	0
Non cardiovascular drug	azacitidine	Transcriptomics		LHFPL2	0.1434323	0.82337886095047	0.374976038101324	0	0	6	0
Non cardiovascular drug	azacitidine	Transcriptomics		PSMF1	0.1377757	0.840704083442688	0.374973743313194	0	0	6	0
Non cardiovascular drug	azacitidine	Transcriptomics		SEC24A	-0.08545467	0.555048882961273	-0.374961806956019	0	0	6	0
Non cardiovascular drug	azacitidine	Transcriptomics		FRMD4B	-0.1158194	0.831514477729797	-0.37485388308627	0	0	6	0
Non cardiovascular drug	azacitidine	Transcriptomics		MRPS16	-0.1432562	0.757491052150726	-0.374573602814526	0	0	6	0
Non cardiovascular drug	azacitidine	Transcriptomics		DIS3	-0.08129665	0.570409655570984	-0.37434705952314	0	0	6	0
Non cardiovascular drug	azacitidine	Transcriptomics		FHOD1	0.1100067	0.614537537097931	0.374277295455704	0	0	6	0
Non cardiovascular drug	azacitidine	Transcriptomics		MFSD2A	-0.2346202	0.54167765378952	-0.374254397556228	0	0	6	0
Non cardiovascular drug	azacitidine	Transcriptomics		CLCN6	0.1454219	0.763441026210785	0.374244848283634	0	0	6	0
Non cardiovascular drug	azacitidine	Transcriptomics		PNRC1	-0.1522223	0.847838580608368	-0.374162321830694	0	0	6	0
Non cardiovascular drug	azacitidine	Transcriptomics		TXNDC16	-0.1690563	0.571971833705902	-0.374143726190641	0	0	6	0
Non cardiovascular drug	azacitidine	Transcriptomics		SFSWAP	0.07136904	0.54904180765152	0.374119185191147	0	0	6	0
Non cardiovascular drug	azacitidine	Transcriptomics		PTPN1	-0.1388689	0.711529791355133	-0.374098060165162	0	0	6	0
Non cardiovascular drug	azacitidine	Transcriptomics		TMEM50A	-0.1009651	0.61608898639679	-0.374094876381635	0	0	6	0
Non cardiovascular drug	azacitidine	Transcriptomics		PTPRU	-0.08825449	0.496303826570511	-0.373959242751928	0	2	6	33
Non cardiovascular drug	azacitidine	Transcriptomics		LPAR6	0.3312709	0.75839102268219	0.373854866976473	0	0	6	0
Non cardiovascular drug	azacitidine	Transcriptomics		GRAMD1A	0.08716639	0.603090822696686	0.373704496531283	0	0	6	0
Non cardiovascular drug	azacitidine	Transcriptomics		CACNA1S	-0.4131546	0.668382227420807	-0.373586652183734	0	0	6	0
Non cardiovascular drug	azacitidine	Transcriptomics		CACNA1B	-0.2151334	0.787533462047577	-0.373562374365039	0	1	6	16
Non cardiovascular drug	azacitidine	Transcriptomics		QPRT	-0.1113646	0.952884435653687	-0.373525995437857	0	1	6	16
Non cardiovascular drug	azacitidine	Transcriptomics		ZNF879	0.27342	0.713731408119202	0.373401639512111	0	0	6	0
Non cardiovascular drug	azacitidine	Transcriptomics		MAGEE1	0.2189967	0.747624397277832	0.373282433448957	0	0	6	0
Non cardiovascular drug	azacitidine	Transcriptomics		GLIS2	-0.0163483	0.391806870698929	0.373124966365048	0	0	6	0
Non cardiovascular drug	azacitidine	Transcriptomics		SIRT1	-0.1287033	0.650077641010284	-0.373089785860419	0	0	6	0
Non cardiovascular drug	azacitidine	Transcriptomics		C19ORF24	0.1594179	0.64794135093689	0.373089084581503	0	0	6	0
Non cardiovascular drug	azacitidine	Transcriptomics		RPF1	-0.1332929	0.694165885448456	-0.37308129610901	0	0	6	0
Non cardiovascular drug	azacitidine	Transcriptomics		SLC37A1	0.2437676	0.769117116928101	0.37299784560117	0	0	6	0
Non cardiovascular drug	azacitidine	Transcriptomics		LOC101929959	0.3744868	1	0.372995072180409	1	0	6	16
Non cardiovascular drug	azacitidine	Transcriptomics		SLC25A29	-0.1222269	0.636973440647125	-0.372983512967165	0	0	6	0
Non cardiovascular drug	azacitidine	Transcriptomics		DZANK1	0.2683367	0.778229653835297	0.372631907819869	0	0	6	0
Non cardiovascular drug	azacitidine	Transcriptomics		ALDH1A3	-0.06781361	0.29684042930603	0.372621823412646	1	0	6	16
Non cardiovascular drug	azacitidine	Transcriptomics		FZD5	-0.1905092	0.687446057796478	-0.372608203841909	0	0	6	0
Non cardiovascular drug	azacitidine	Transcriptomics		GPRC5A	0.1671238	0.350109428167343	0.372587266927179	1	1	6	33
Non cardiovascular drug	azacitidine	Transcriptomics		DPY19L3	-0.09979519	0.558537423610687	-0.372480607742885	0	0	6	0
Non cardiovascular drug	azacitidine	Transcriptomics		TMEM181	0.1464137	0.872042298316956	0.372397085670604	0	0	6	0
Non cardiovascular drug	azacitidine	Transcriptomics		NMD3	-0.09581881	0.60349303483963	-0.37238472735414	0	0	6	0
Non cardiovascular drug	azacitidine	Transcriptomics		MRPL41	-0.1565858	0.862974762916565	-0.372299398550985	0	0	6	0
Non cardiovascular drug	azacitidine	Transcriptomics		BRF1	0.06568162	0.536778092384338	0.372264352137651	0	0	6	0
Non cardiovascular drug	azacitidine	Transcriptomics		DNAJC21	-0.1419465	0.78424745798111	-0.371944969945319	0	0	6	0
Non cardiovascular drug	azacitidine	Transcriptomics		CLTC	0.1253294	0.862998485565186	0.371867503351479	0	0	6	0
Non cardiovascular drug	azacitidine	Transcriptomics		ZNF404	0.2133833	0.73087751865387	0.371769125682192	0	0	6	0
Non cardiovascular drug	azacitidine	Transcriptomics		EPGN	-0.4451264	0.849263906478882	-0.371697297619123	0	0	6	0
Non cardiovascular drug	azacitidine	Transcriptomics		FILIP1L	-0.05170554	0.0664714872837067	-0.371680448261326	1	2	6	50
Non cardiovascular drug	azacitidine	Transcriptomics		GPATCH3	0.1630754	0.713184475898743	0.371641487546203	0	0	6	0
Non cardiovascular drug	azacitidine	Transcriptomics		ZXDB	-0.1831528	0.715691745281219	-0.37163997565743	0	0	6	0
Non cardiovascular drug	azacitidine	Transcriptomics		RPLP2	-0.1661673	0.904711127281189	-0.371605339674552	0	0	6	0
Non cardiovascular drug	azacitidine	Transcriptomics		NDUFS1	-0.1089473	0.650398015975952	-0.371553041005714	0	0	6	0
Non cardiovascular drug	azacitidine	Transcriptomics		CTNND2	-0.115696	0.62620735168457	-0.371500574945269	0	0	6	0
Non cardiovascular drug	azacitidine	Transcriptomics		BCDIN3D	0.2717496	0.686420857906342	0.371282582226879	0	0	6	0
Non cardiovascular drug	azacitidine	Transcriptomics		SBNO1	0.1317402	0.826058745384216	0.371146683039082	0	0	6	0
Non cardiovascular drug	azacitidine	Transcriptomics		FSTL4	-0.5819847	0.805404126644135	-0.371112469055756	0	1	6	16
Non cardiovascular drug	azacitidine	Transcriptomics		HSDL2	-0.112509	0.623835444450378	-0.370952956650004	0	0	6	0
Non cardiovascular drug	azacitidine	Transcriptomics		RPL18	-0.1406202	0.835300207138062	-0.370728354209353	0	0	6	0
Non cardiovascular drug	azacitidine	Transcriptomics		MTHFD2L	-0.2707821	0.921992421150208	-0.37072569126927	0	0	6	0
Non cardiovascular drug	azacitidine	Transcriptomics		BLVRA	-0.1424252	0.735441505908966	-0.370682292392712	0	0	6	0
Non cardiovascular drug	azacitidine	Transcriptomics		C12ORF29	-0.1466917	0.604260683059692	-0.370625209045337	0	0	6	0
Non cardiovascular drug	azacitidine	Transcriptomics		PAPSS2	0.1213117	0.383925914764404	0.370568770461068	1	0	6	16
Non cardiovascular drug	azacitidine	Transcriptomics		ANKRD33B	-0.1394823	0.760417103767395	-0.370377373079919	0	0	6	0
Non cardiovascular drug	azacitidine	Transcriptomics		MRPL3	-0.1597664	0.781107008457184	-0.370292114786659	0	0	6	0
Non cardiovascular drug	azacitidine	Transcriptomics		UBE2G2	0.09960034	0.652521014213562	0.370240688123134	0	0	6	0
Non cardiovascular drug	azacitidine	Transcriptomics		KCNS3	0.3202126	0.994537651538849	0.370196934321725	0	0	6	0
Non cardiovascular drug	azacitidine	Transcriptomics		KIF27	0.267617	0.782341063022614	0.370168351337624	0	0	6	0
Non cardiovascular drug	azacitidine	Transcriptomics		R3HCC1L	0.1906853	0.761941373348236	0.37013130415287	0	0	6	0
Non cardiovascular drug	azacitidine	Transcriptomics		SELPLG	-0.4006516	0.88149106502533	-0.370108220720936	0	1	6	16
Non cardiovascular drug	azacitidine	Transcriptomics		GJA3	-0.1273296	0.742210209369659	-0.370081280160687	0	0	6	0
Non cardiovascular drug	azacitidine	Transcriptomics		ZFP14	0.1694716	0.696610510349274	0.370043458991437	0	0	6	0
Non cardiovascular drug	azacitidine	Transcriptomics		RILPL1	0.1125922	0.676351368427277	0.370021188983436	0	0	6	0
Non cardiovascular drug	azacitidine	Transcriptomics		RNF180	-0.1508478	0.677434265613556	-0.369997646558114	0	0	6	0
Non cardiovascular drug	azacitidine	Transcriptomics		BRD3	0.05236216	0.488201647996902	0.369953903857295	0	0	6	0
Non cardiovascular drug	azacitidine	Transcriptomics		FAM208B	0.1463055	0.912579119205475	0.369896873455247	0	0	6	0
Non cardiovascular drug	azacitidine	Transcriptomics		PDHA1	-0.1500946	0.808966755867004	-0.36979737331289	0	0	6	0
Non cardiovascular drug	azacitidine	Transcriptomics		PTPRJ	-0.1304817	0.695649206638336	-0.369764928926464	0	0	6	0
Non cardiovascular drug	azacitidine	Transcriptomics		TMEM60	-0.2114681	0.644377589225769	-0.369717539673287	0	0	6	0
Non cardiovascular drug	azacitidine	Transcriptomics		TK2	0.0757798	0.574354529380798	0.369686689848906	0	0	6	0
Non cardiovascular drug	azacitidine	Transcriptomics		VPS36	-0.1201149	0.673388004302979	-0.369302958886282	0	0	6	0
Non cardiovascular drug	azacitidine	Transcriptomics		HAS2	0.3629208	0.950064718723297	0.369239470708256	0	0	6	0
Non cardiovascular drug	azacitidine	Transcriptomics		NXPE3	-0.1517586	0.783253490924835	-0.369168026577555	0	0	6	0
Non cardiovascular drug	azacitidine	Transcriptomics		DCTN6	-0.1128562	0.631164252758026	-0.369150620922988	0	0	6	0
Non cardiovascular drug	azacitidine	Transcriptomics		FRAS1	-0.1040251	0.516393005847931	-0.369110564005738	0	1	6	16
Non cardiovascular drug	azacitidine	Transcriptomics		BCL11B	0.1969791	0.606035232543945	0.369092950663791	0	0	6	0
Non cardiovascular drug	azacitidine	Transcriptomics		TAF6L	0.09524419	0.599140703678131	0.369063464874566	0	0	6	0
Non cardiovascular drug	azacitidine	Transcriptomics		REX1BD	-0.01983577	0.474524438381195	0.368761758766032	0	0	6	0
Non cardiovascular drug	azacitidine	Transcriptomics		YLPM1	0.1253839	0.766556262969971	0.368442786361441	0	0	6	0
Non cardiovascular drug	azacitidine	Transcriptomics		CYS1	0.2297873	0.635873317718506	0.368312767985509	0	0	6	0
Non cardiovascular drug	azacitidine	Transcriptomics		KMT2C	0.1347031	0.891771078109741	0.368229001148196	0	0	6	0
Non cardiovascular drug	azacitidine	Transcriptomics		PI4KA	0.1523187	0.913012564182281	0.368073409668418	0	0	6	0
Non cardiovascular drug	azacitidine	Transcriptomics		TEX30	-0.2686473	0.765908777713776	-0.367990625131384	0	0	6	0
Non cardiovascular drug	azacitidine	Transcriptomics		TMEFF2	0.3906686	0.910846948623657	0.367923249787995	0	0	6	0
Non cardiovascular drug	azacitidine	Transcriptomics		UBA1	0.1470723	0.790323615074158	0.367858309883525	0	0	6	0
Non cardiovascular drug	azacitidine	Transcriptomics		DDX43	0.3070773	0.854952752590179	0.367702594999942	0	0	6	0
Non cardiovascular drug	azacitidine	Transcriptomics		PODN	-0.1602419	0.885501682758331	-0.367385438517634	0	1	6	16
Non cardiovascular drug	azacitidine	Transcriptomics		SHPK	0.1088627	0.613186836242676	0.367384351947281	0	0	6	0
Non cardiovascular drug	azacitidine	Transcriptomics		GPATCH1	0.1677911	0.702146649360657	0.3673700870382	0	0	6	0
Non cardiovascular drug	azacitidine	Transcriptomics		ATP6V1G1	-0.1211046	0.672522902488708	-0.367289570846552	0	0	6	0
Non cardiovascular drug	azacitidine	Transcriptomics		GRIPAP1	0.09283825	0.640957176685333	0.367236493727167	0	0	6	0
Non cardiovascular drug	azacitidine	Transcriptomics		PLEKHA2	-0.1044136	0.641727030277252	-0.367162684735676	0	0	6	0
Non cardiovascular drug	azacitidine	Transcriptomics		GK5	0.1664685	0.777918100357056	0.36713662245741	0	0	6	0
Non cardiovascular drug	azacitidine	Transcriptomics		ATL2	-0.1334531	0.69591611623764	-0.366990200474755	0	0	6	0
Non cardiovascular drug	azacitidine	Transcriptomics		HSD17B11	-0.1685129	0.631707727909088	-0.366919118174873	0	0	6	0
Non cardiovascular drug	azacitidine	Transcriptomics		ARF6	-0.1501056	0.772084057331085	-0.366831866205471	0	0	6	0
Non cardiovascular drug	azacitidine	Transcriptomics		HPRT1	-0.1603764	0.629960298538208	-0.366823631669919	0	0	6	0
Non cardiovascular drug	azacitidine	Transcriptomics		KIAA1191	-0.1258082	0.691166937351227	-0.366800275838086	0	0	6	0
Non cardiovascular drug	azacitidine	Transcriptomics		RPL13A	-0.1364495	0.828563332557678	-0.366655946628176	0	0	6	0
Non cardiovascular drug	azacitidine	Transcriptomics		EP300	0.1260421	0.80602353811264	0.366628846294911	0	0	6	0
Non cardiovascular drug	azacitidine	Transcriptomics		SLC18A2	-0.2693155	0.700129866600037	-0.366495461408403	0	0	6	0
Non cardiovascular drug	azacitidine	Transcriptomics		PCDHB13	0.2791186	0.79925274848938	0.366477802765939	0	0	6	0
Non cardiovascular drug	azacitidine	Transcriptomics		FCMR	-0.4130902	0.761116564273834	-0.366384645894817	0	0	6	0
Non cardiovascular drug	azacitidine	Transcriptomics		MLLT10	0.1358342	0.690971791744232	0.366342776201637	0	0	6	0
Non cardiovascular drug	azacitidine	Transcriptomics		EXOC6	-0.09310014	0.561942756175995	-0.366226182405163	0	0	6	0
Non cardiovascular drug	azacitidine	Transcriptomics		FAM131B	0.4489412	0.990655422210693	0.366223717384431	0	0	6	0
Non cardiovascular drug	azacitidine	Transcriptomics		ARNTL2	-0.1956005	0.758855998516083	-0.366220844806831	0	0	6	0
Non cardiovascular drug	azacitidine	Transcriptomics		NRAS	-0.0947736	0.568178296089172	-0.366029005002698	0	0	6	0
Non cardiovascular drug	azacitidine	Transcriptomics		TCP11L1	0.1402665	0.663267493247986	0.365976696514946	0	0	6	0
Non cardiovascular drug	azacitidine	Transcriptomics		CSNK1G1	0.1734963	0.95056426525116	0.365901874190046	0	0	6	0
Non cardiovascular drug	azacitidine	Transcriptomics		TMEM38B	-0.1436867	0.665444552898407	-0.365812113812048	0	0	6	0
Non cardiovascular drug	azacitidine	Transcriptomics		ANKFY1	0.1525187	0.835371315479279	0.365653999697822	0	0	6	0
Non cardiovascular drug	azacitidine	Transcriptomics		FAM210A	-0.1664992	0.865792453289032	-0.365622499535776	0	0	6	0
Non cardiovascular drug	azacitidine	Transcriptomics		MPP3	0.1243246	0.70248931646347	0.365410239143964	0	0	6	0
Non cardiovascular drug	azacitidine	Transcriptomics		CKB	-0.01527831	0.170878335833549	0.365405133463963	1	0	6	16
Non cardiovascular drug	azacitidine	Transcriptomics		C18ORF54	-0.2142872	0.674573838710785	-0.365374966428978	0	0	6	0
Non cardiovascular drug	azacitidine	Transcriptomics		SMARCC2	0.08487377	0.610320031642914	0.365324317633456	0	0	6	0
Non cardiovascular drug	azacitidine	Transcriptomics		JAM2	-0.27573	0.777334332466125	-0.365224183146599	0	0	6	0
Non cardiovascular drug	azacitidine	Transcriptomics		SFXN5	0.1156883	0.650443375110626	0.365172234723661	0	0	6	0
Non cardiovascular drug	azacitidine	Transcriptomics		MICALL1	0.09098477	0.433851212263107	0.364952860796792	0	0	6	0
Non cardiovascular drug	azacitidine	Transcriptomics		FAM32A	-0.1335532	0.769142389297485	-0.364928088496685	0	0	6	0
Non cardiovascular drug	azacitidine	Transcriptomics		APOPT1	-0.1918384	0.806807398796082	-0.364916228076828	0	0	6	0
Non cardiovascular drug	azacitidine	Transcriptomics		PDHB	-0.1442517	0.76996386051178	-0.364852610133975	0	0	6	0
Non cardiovascular drug	azacitidine	Transcriptomics		CAP2	-0.1228471	0.713413894176483	-0.364497224805264	0	0	6	0
Non cardiovascular drug	azacitidine	Transcriptomics		MTRF1L	-0.165141	0.683887839317322	-0.364412346795987	0	0	6	0
Non cardiovascular drug	azacitidine	Transcriptomics		RAB5A	-0.1385064	0.711132168769836	-0.364336519374712	0	0	6	0
Non cardiovascular drug	azacitidine	Transcriptomics		MAGI3	-0.153925	0.701366543769836	-0.364286271880535	0	0	6	0
Non cardiovascular drug	azacitidine	Transcriptomics		SLC10A7	0.3332819	0.816105961799622	0.364194300832299	0	0	6	0
Non cardiovascular drug	azacitidine	Transcriptomics		HEBP1	-0.1714301	0.856665790081024	-0.36418743140305	0	0	6	0
Non cardiovascular drug	azacitidine	Transcriptomics		METTL13	0.1526121	0.723944485187531	0.364166940272794	0	0	6	0
Non cardiovascular drug	azacitidine	Transcriptomics		PTPN13	0.135118	0.729256987571716	0.36415162930411	0	0	6	0
Non cardiovascular drug	azacitidine	Transcriptomics		HYAL3	0.2928486	0.764167129993439	0.364122884655808	0	0	6	0
Non cardiovascular drug	azacitidine	Transcriptomics		ZNF483	-0.08538425	0.554917216300964	-0.364074268164024	0	0	6	0
Non cardiovascular drug	azacitidine	Transcriptomics		NAT1	-0.2638213	0.655368983745575	-0.363937246651915	0	0	6	0
Non cardiovascular drug	azacitidine	Transcriptomics		HMBS	0.1577569	0.720875024795532	0.36364668118411	0	0	6	0
Non cardiovascular drug	azacitidine	Transcriptomics		MMS19	0.1383233	0.787635922431946	0.363454810604802	0	0	6	0
Non cardiovascular drug	azacitidine	Transcriptomics		SMARCD2	0.1950773	0.820153057575226	0.363397232376547	0	0	6	0
Non cardiovascular drug	azacitidine	Transcriptomics		NUDT5	-0.12531	0.617120146751404	-0.36311249271455	0	0	6	0
Non cardiovascular drug	azacitidine	Transcriptomics		ADRB1	-0.4762475	0.840757429599762	-0.363002744400607	0	0	6	0
Non cardiovascular drug	azacitidine	Transcriptomics		PCDHB12	0.299074	0.82784640789032	0.362998219598803	0	0	6	0
Non cardiovascular drug	azacitidine	Transcriptomics		AK5	0.3474095	0.945974826812744	0.362883184516723	1	0	6	16
Non cardiovascular drug	azacitidine	Transcriptomics		AGTRAP	0.1643373	0.729430794715881	0.362846488817268	0	0	6	0
Non cardiovascular drug	azacitidine	Transcriptomics		MMP23B	0.07850186	0.28419628739357	0.36276349896934	0	1	6	16
Non cardiovascular drug	azacitidine	Transcriptomics		SYNE2	-0.1262404	0.856679081916809	-0.36274891156038	0	0	6	0
Non cardiovascular drug	azacitidine	Transcriptomics		DICER1	0.1197636	0.849129617214203	0.362597543542659	0	0	6	0
Non cardiovascular drug	azacitidine	Transcriptomics		DCP1B	0.21174	0.738008856773376	0.362555244765409	0	0	6	0
Non cardiovascular drug	azacitidine	Transcriptomics		HS3ST5	-0.443976	0.767932891845703	-0.362548012027952	0	0	6	0
Non cardiovascular drug	azacitidine	Transcriptomics		PPP1R1B	-0.3609909	0.79807448387146	-0.362513039413239	0	0	6	0
Non cardiovascular drug	azacitidine	Transcriptomics		TXK	-0.5404171	0.936322093009949	-0.362307951189722	0	0	6	0
Non cardiovascular drug	azacitidine	Transcriptomics		FER	-0.08659562	0.65276312828064	-0.362281313479266	0	0	6	0
Non cardiovascular drug	azacitidine	Transcriptomics		TOR1B	0.2043083	0.806646764278412	0.362272177098018	0	0	6	0
Non cardiovascular drug	azacitidine	Transcriptomics		DPH7	0.0247241	0.498823940753937	0.362047302244553	0	0	6	0
Non cardiovascular drug	azacitidine	Transcriptomics		CYB5D1	0.1717315	0.788740813732147	0.361997743347543	0	0	6	0
Non cardiovascular drug	azacitidine	Transcriptomics		TMEM265	0.1118294	0.619328856468201	0.361915136606182	0	0	6	0
Non cardiovascular drug	azacitidine	Transcriptomics		OAZ2	-0.1487837	0.878795087337494	-0.361783518851103	0	0	6	0
Non cardiovascular drug	azacitidine	Transcriptomics		TMEM232	0.2688795	0.742085933685303	0.361775548033566	0	0	6	0
Non cardiovascular drug	azacitidine	Transcriptomics		FBXW9	0.1824227	0.681681454181671	0.361604159961302	0	0	6	0
Non cardiovascular drug	azacitidine	Transcriptomics		ZADH2	-0.1098756	0.667772173881531	-0.361558837161478	0	0	6	0
Non cardiovascular drug	azacitidine	Transcriptomics		ARHGDIA	0.06960391	0.582437098026276	0.361549345718495	0	0	6	0
Non cardiovascular drug	azacitidine	Transcriptomics		TOMM5	-0.109003	0.603517413139343	-0.361546855925749	0	0	6	0
Non cardiovascular drug	azacitidine	Transcriptomics		CELF4	0.2187961	0.606165826320648	0.361430450601416	0	0	6	0
Non cardiovascular drug	azacitidine	Transcriptomics		EME1	-0.3421361	0.821995973587036	-0.361414663344724	0	0	6	0
Non cardiovascular drug	azacitidine	Transcriptomics		PTPN11	-0.1252888	0.688602030277252	-0.361319845037678	0	0	6	0
Non cardiovascular drug	azacitidine	Transcriptomics		GOT2	-0.1117691	0.668214201927185	-0.361273552618695	0	0	6	0
Non cardiovascular drug	azacitidine	Transcriptomics		SERBP1	-0.1275538	0.726673185825348	-0.361234326222441	0	0	6	0
Non cardiovascular drug	azacitidine	Transcriptomics		ZNF274	0.1117982	0.665009021759033	0.361195820082518	0	0	6	0
Non cardiovascular drug	azacitidine	Transcriptomics		ZNF235	0.2386106	0.904757618904114	0.361139314370148	1	0	6	16
Non cardiovascular drug	azacitidine	Transcriptomics		P2RY2	-0.4103312	0.82373458147049	-0.361015926420684	0	0	6	0
Non cardiovascular drug	azacitidine	Transcriptomics		PIK3CB	-0.132965	0.703534126281738	-0.360981748169094	0	0	6	0
Non cardiovascular drug	azacitidine	Transcriptomics		PLCXD3	0.08260002	0.385958284139633	0.360971159222564	1	0	6	16
Non cardiovascular drug	azacitidine	Transcriptomics		TRAFD1	-0.1321037	0.7949098944664	-0.360954651111975	0	0	6	0
Non cardiovascular drug	azacitidine	Transcriptomics		H3F3A	-0.168158	0.719476699829102	-0.360877325822497	0	0	6	0
Non cardiovascular drug	azacitidine	Transcriptomics		ZNF354B	0.1622886	0.729457914829254	0.360786476552762	0	0	6	0
Non cardiovascular drug	azacitidine	Transcriptomics		ATP5F1B	-0.1195355	0.677723228931427	-0.36074827318617	0	0	6	0
Non cardiovascular drug	azacitidine	Transcriptomics		SUCLG2	-0.1419451	0.695482730865479	-0.360712600318682	0	0	6	0
Non cardiovascular drug	azacitidine	Transcriptomics		RGMB	-0.1364702	0.79828017950058	-0.360604172700399	0	0	6	0
Non cardiovascular drug	azacitidine	Transcriptomics		MELTF	-0.1268119	0.705112874507904	-0.360549920415451	0	0	6	0
Non cardiovascular drug	azacitidine	Transcriptomics		ARHGEF25	0.1305901	0.73858380317688	0.360437892562875	0	0	6	0
Non cardiovascular drug	azacitidine	Transcriptomics		TDG	-0.1057999	0.612950623035431	-0.360347082387816	0	0	6	0
Non cardiovascular drug	azacitidine	Transcriptomics		FRRS1	-0.120893	0.603050231933594	-0.360284917720725	0	0	6	0
Non cardiovascular drug	azacitidine	Transcriptomics		LUC7L	0.07789477	0.619201242923737	0.360189389241121	0	0	6	0
Non cardiovascular drug	azacitidine	Transcriptomics		PTCH1	0.1124198	0.57992160320282	0.360099999721741	0	0	6	0
Non cardiovascular drug	azacitidine	Transcriptomics		RASAL2	-0.09203002	0.620884716510773	-0.360076751381835	0	0	6	0
Non cardiovascular drug	azacitidine	Transcriptomics		UBE2H	-0.142191	0.783500075340271	-0.359901741503003	0	0	6	0
Non cardiovascular drug	azacitidine	Transcriptomics		HHAT	-0.2304754	0.816674649715424	-0.359878651167931	0	0	6	0
Non cardiovascular drug	azacitidine	Transcriptomics		MIF4GD	0.191555	0.815477073192596	0.359805132093581	0	0	6	0
Non cardiovascular drug	azacitidine	Transcriptomics		COMMD8	-0.04770003	0.499010026454926	-0.359795911839881	0	0	6	0
Non cardiovascular drug	azacitidine	Transcriptomics		ADM	-0.09718573	0.349116086959839	-0.359679917476028	0	1	6	16
Non cardiovascular drug	azacitidine	Transcriptomics		ADSSL1	-0.2052333	0.842538356781006	-0.359667182094357	0	0	6	0
Non cardiovascular drug	azacitidine	Transcriptomics		CHD5	0.353813	0.990270853042603	0.359601284200437	0	0	6	0
Non cardiovascular drug	azacitidine	Transcriptomics		ATP9A	0.1418375	0.963317275047302	0.359586011624016	0	0	6	0
Non cardiovascular drug	azacitidine	Transcriptomics		AMN1	-0.09654999	0.531306266784668	-0.35954384863415	0	0	6	0
Non cardiovascular drug	azacitidine	Transcriptomics		MAPT	0.2451478	0.941608726978302	0.359433283445205	1	0	6	16
Non cardiovascular drug	azacitidine	Transcriptomics		RPP25	0.2434086	0.683553576469421	0.359404138602711	0	0	6	0
Non cardiovascular drug	azacitidine	Transcriptomics		SRCAP	0.1244	0.866712093353271	0.359355748218691	0	0	6	0
Non cardiovascular drug	azacitidine	Transcriptomics		EIF4E	-0.1003569	0.592999160289764	-0.359346645061423	0	0	6	0
Non cardiovascular drug	azacitidine	Transcriptomics		UNC80	0.3336451	0.775513172149658	0.359345335029336	0	0	6	0
Non cardiovascular drug	azacitidine	Transcriptomics		EZH2	-0.1729659	0.850439012050629	-0.359283086957235	0	0	6	0
Non cardiovascular drug	azacitidine	Transcriptomics		SIPA1	0.2258953	0.792104601860046	0.359275583438584	0	0	6	0
Non cardiovascular drug	azacitidine	Transcriptomics		STT3A	0.1488889	0.939248740673065	0.3592264174957	0	0	6	0
Non cardiovascular drug	azacitidine	Transcriptomics		PTPRCAP	0.07890966	0.482419431209564	0.359218219690035	0	0	6	0
Non cardiovascular drug	azacitidine	Transcriptomics		GTF2B	-0.2106634	0.814873039722443	-0.359137085689699	0	0	6	0
Non cardiovascular drug	azacitidine	Transcriptomics		ZNF460	0.1725142	0.511594235897064	0.359105199935973	1	0	6	16
Non cardiovascular drug	azacitidine	Transcriptomics		MXD3	-0.2494534	0.791395962238312	-0.359080215986657	0	0	6	0
Non cardiovascular drug	azacitidine	Transcriptomics		DCP2	-0.1255783	0.776885330677032	-0.359075162759313	0	0	6	0
Non cardiovascular drug	azacitidine	Transcriptomics		LRP5	0.101549	0.741891741752625	0.359067834510861	1	0	6	16
Non cardiovascular drug	azacitidine	Transcriptomics		RGS12	0.07484654	0.598237574100494	0.359034087591693	0	0	6	0
Non cardiovascular drug	azacitidine	Transcriptomics		CPSF1	0.07458314	0.589390695095062	0.358996264299594	0	0	6	0
Non cardiovascular drug	azacitidine	Transcriptomics		CFAP298	0.1472762	0.80804568529129	0.35894210457822	0	0	6	0
Non cardiovascular drug	azacitidine	Transcriptomics		FOXP4	0.03355258	0.459038496017456	0.358806791998566	0	0	6	0
Non cardiovascular drug	azacitidine	Transcriptomics		BEAN1	-0.2953324	0.827433526515961	-0.358805074888101	0	0	6	0
Non cardiovascular drug	azacitidine	Transcriptomics		ASTN2	0.2228685	0.695135653018951	0.358765057218419	0	0	6	0
Non cardiovascular drug	azacitidine	Transcriptomics		MAML2	-0.0998731	0.588879346847534	-0.358748469716416	0	0	6	0
Non cardiovascular drug	azacitidine	Transcriptomics		CRIP3	-0.3854406	0.668093204498291	-0.358710589390603	0	1	6	16
Non cardiovascular drug	azacitidine	Transcriptomics		SBSPON	-0.02958212	0.0551941655576229	0.358636787770665	1	1	6	33
Non cardiovascular drug	azacitidine	Transcriptomics		EMC1	0.1357945	0.791492402553558	0.358587000854503	0	0	6	0
Non cardiovascular drug	azacitidine	Transcriptomics		PDLIM1	-0.1390798	0.773698151111603	-0.358526644292595	0	0	6	0
Non cardiovascular drug	azacitidine	Transcriptomics		ZSWIM7	0.1214496	0.697626054286957	0.358490823964089	0	0	6	0
Non cardiovascular drug	azacitidine	Transcriptomics		SLC25A19	0.3838862	0.844700872898102	0.358400431746564	0	0	6	0
Non cardiovascular drug	azacitidine	Transcriptomics		FAM20B	-0.1387974	0.799835681915283	-0.358382850926683	0	0	6	0
Non cardiovascular drug	azacitidine	Transcriptomics		TAF4	0.08887431	0.571649610996246	0.358316851667481	0	0	6	0
Non cardiovascular drug	azacitidine	Transcriptomics		C17ORF51	-0.5437362	0.0159361008554697	-0.35827050292812	1	1	6	33
Non cardiovascular drug	azacitidine	Transcriptomics		DHX30	0.1156063	0.730491697788239	0.358027001777046	0	0	6	0
Non cardiovascular drug	azacitidine	Transcriptomics		TSPAN3	-0.1197273	0.684363007545471	-0.35791756091721	0	0	6	0
Non cardiovascular drug	azacitidine	Transcriptomics		BMPR1A	-0.1080293	0.626457393169403	-0.357795226751213	0	0	6	0
Non cardiovascular drug	azacitidine	Transcriptomics		TRUB1	-0.1422495	0.696615755558014	-0.357788673079355	0	0	6	0
Non cardiovascular drug	azacitidine	Transcriptomics		ZSCAN20	0.1967469	0.780738234519958	0.357726105558491	0	0	6	0
Non cardiovascular drug	azacitidine	Transcriptomics		GLDC	0.3367444	0.990248501300812	0.357664382448028	0	0	6	0
Non cardiovascular drug	azacitidine	Transcriptomics		PNO1	-0.2086439	0.839520514011383	-0.357624510830529	0	0	6	0
Non cardiovascular drug	azacitidine	Transcriptomics		GPLD1	0.2575813	0.725409150123596	0.357569301027027	0	0	6	0
Non cardiovascular drug	azacitidine	Transcriptomics		LOC102724985	-0.2354305	0.617797136306763	-0.357464250862489	0	0	6	0
Non cardiovascular drug	azacitidine	Transcriptomics		ARPC1A	-0.1307536	0.741493344306946	-0.357437419058418	0	0	6	0
Non cardiovascular drug	azacitidine	Transcriptomics		NUP58	-0.1349133	0.730031132698059	-0.357226721818351	0	0	6	0
Non cardiovascular drug	azacitidine	Transcriptomics		SF3B2	0.1183844	0.788802742958069	0.357003265806818	0	0	6	0
Non cardiovascular drug	azacitidine	Transcriptomics		CLUL1	0.3098632	0.671238481998444	0.356988111466589	0	0	6	0
Non cardiovascular drug	azacitidine	Transcriptomics		SCAPER	-0.1087843	0.652807295322418	-0.356607774262012	0	0	6	0
Non cardiovascular drug	azacitidine	Transcriptomics		R3HDM4	0.1075798	0.694831490516663	0.356545092781013	0	0	6	0
Non cardiovascular drug	azacitidine	Transcriptomics		SLC9A8	0.1446491	0.795171022415161	0.356445966635332	0	0	6	0
Non cardiovascular drug	azacitidine	Transcriptomics		FBN2	-0.1061417	0.832669496536255	-0.356245169037791	0	1	6	16
Non cardiovascular drug	azacitidine	Transcriptomics		CRIP1	-0.180835	0.120103389024734	-0.356212637602684	1	3	6	66
Non cardiovascular drug	azacitidine	Transcriptomics		SUFU	0.1304777	0.754131138324738	0.356203358184262	0	0	6	0
Non cardiovascular drug	azacitidine	Transcriptomics		ACP1	-0.1529099	0.786126911640167	-0.356202802548379	0	0	6	0
Non cardiovascular drug	azacitidine	Transcriptomics		C1ORF74	-0.2510749	0.671854615211487	-0.356123022108343	0	0	6	0
Non cardiovascular drug	azacitidine	Transcriptomics		STARD3NL	-0.1442719	0.729908525943756	-0.35611817913013	0	0	6	0
Non cardiovascular drug	azacitidine	Transcriptomics		PORCN	0.2000003	0.731265425682068	0.356106900495848	0	0	6	0
Non cardiovascular drug	azacitidine	Transcriptomics		GLTPD2	0.1841754	0.58966475725174	0.356070953698878	0	0	6	0
Non cardiovascular drug	azacitidine	Transcriptomics		DIXDC1	-0.1071305	0.569010078907013	-0.356061290296848	0	0	6	0
Non cardiovascular drug	azacitidine	Transcriptomics		PLCD4	0.2783715	0.743065476417542	0.355911874672593	0	0	6	0
Non cardiovascular drug	azacitidine	Transcriptomics		MIIP	0.1258346	0.711094319820404	0.355746328548852	0	0	6	0
Non cardiovascular drug	azacitidine	Transcriptomics		LOC100996693	-0.1936963	0.647702515125275	-0.355639623122563	0	0	6	0
Non cardiovascular drug	azacitidine	Transcriptomics		XDH	0.1068487	0.542274534702301	0.355600732536005	0	0	6	0
Non cardiovascular drug	azacitidine	Transcriptomics		TRIAP1	0.200092	0.958463788032532	0.355570101145791	0	0	6	0
Non cardiovascular drug	azacitidine	Transcriptomics		ANKHD1	0.3556446	0.807973623275757	0.355424214571725	0	0	6	0
Non cardiovascular drug	azacitidine	Transcriptomics		ZEB1	-0.08950546	0.619253993034363	-0.355353977708678	0	0	6	0
Non cardiovascular drug	azacitidine	Transcriptomics		MAGEL2	0.2491042	0.746187746524811	0.355321321009827	0	0	6	0
Non cardiovascular drug	azacitidine	Transcriptomics		STXBP4	0.1955341	0.726982533931732	0.355303869502272	0	0	6	0
Non cardiovascular drug	azacitidine	Transcriptomics		FIZ1	0.01455773	0.480331689119339	0.355282393569438	0	0	6	0
Non cardiovascular drug	azacitidine	Transcriptomics		CREB1	-0.09870148	0.641084551811218	-0.355279797055968	0	0	6	0
Non cardiovascular drug	azacitidine	Transcriptomics		PPP1R3C	-0.1117125	0.699204683303833	-0.35507864532975	0	0	6	0
Non cardiovascular drug	azacitidine	Transcriptomics		ATIC	0.1460596	0.841276168823242	0.355066126838436	0	0	6	0
Non cardiovascular drug	azacitidine	Transcriptomics		XPO5	0.1334979	0.793304264545441	0.355005109582651	0	0	6	0
Non cardiovascular drug	azacitidine	Transcriptomics		CEP89	0.167276	0.824412941932678	0.354984981283204	0	0	6	0
Non cardiovascular drug	azacitidine	Transcriptomics		POLB	-0.1537897	0.693705081939697	-0.354776580350987	0	0	6	0
Non cardiovascular drug	azacitidine	Transcriptomics		PTTG1IP	-0.1558926	0.874073922634125	-0.354763253081549	0	0	6	0
Non cardiovascular drug	azacitidine	Transcriptomics		RPS12	-0.1133558	0.727514147758484	-0.354741567677049	0	0	6	0
Non cardiovascular drug	azacitidine	Transcriptomics		SLC46A3	0.2204338	0.663004815578461	0.354594882908044	0	0	6	0
Non cardiovascular drug	azacitidine	Transcriptomics		ALDH7A1	-0.1477172	0.849541485309601	-0.354275991562553	0	0	6	0
Non cardiovascular drug	azacitidine	Transcriptomics		ELP4	-0.1253547	0.581100344657898	-0.354227745651643	0	0	6	0
Non cardiovascular drug	azacitidine	Transcriptomics		SNRNP27	-0.1397865	0.699627459049225	-0.354217726268607	0	0	6	0
Non cardiovascular drug	azacitidine	Transcriptomics		ATP1A1	-0.1144445	0.572042763233185	-0.35411357275749	0	0	6	0
Non cardiovascular drug	azacitidine	Transcriptomics		GALT	0.1208372	0.778404116630554	0.353829029812739	0	0	6	0
Non cardiovascular drug	azacitidine	Transcriptomics		DPF3	-0.117184	0.809518814086914	-0.353695694836875	0	0	6	0
Non cardiovascular drug	azacitidine	Transcriptomics		UCN	-0.07478211	0.450408071279526	0.353526422160647	0	0	6	0
Non cardiovascular drug	azacitidine	Transcriptomics		RPUSD1	0.05078074	0.533896923065186	0.353455125288059	0	0	6	0
Non cardiovascular drug	azacitidine	Transcriptomics		ACSS3	0.1072324	0.60862123966217	0.353436322091161	0	0	6	0
Non cardiovascular drug	azacitidine	Transcriptomics		ENY2	-0.1526703	0.785201609134674	-0.353373493380565	0	0	6	0
Non cardiovascular drug	azacitidine	Transcriptomics		ALDH5A1	0.1371247	0.74566924571991	0.353195509793877	0	0	6	0
Non cardiovascular drug	azacitidine	Transcriptomics		MANF	0.1370338	0.7815260887146	0.353116897139042	0	0	6	0
Non cardiovascular drug	azacitidine	Transcriptomics		PPA2	-0.09892967	0.592579960823059	-0.353098892223337	0	0	6	0
Non cardiovascular drug	azacitidine	Transcriptomics		GNAS	-0.1519728	0.785555422306061	-0.353020516133866	0	0	6	0
Non cardiovascular drug	azacitidine	Transcriptomics		ESCO1	-0.1673081	0.787806510925293	-0.352874374153542	0	0	6	0
Non cardiovascular drug	azacitidine	Transcriptomics		IER3	0.2057077	0.609162569046021	0.352769131444154	0	0	6	0
Non cardiovascular drug	azacitidine	Transcriptomics		ZNF608	0.1408579	0.850552439689636	0.352759937028143	0	0	6	0
Non cardiovascular drug	azacitidine	Transcriptomics		MYNN	-0.09667933	0.587094128131866	-0.352741645893854	0	0	6	0
Non cardiovascular drug	azacitidine	Transcriptomics		IL18	-0.4219729	0.761770844459534	-0.352727295211289	0	0	6	0
Non cardiovascular drug	azacitidine	Transcriptomics		HSPB1	-0.1291412	0.627965748310089	-0.352678047719313	0	0	6	0
Non cardiovascular drug	azacitidine	Transcriptomics		TIE1	-0.3607788	0.52750825881958	-0.352573644363351	0	1	6	16
Non cardiovascular drug	azacitidine	Transcriptomics		ACTR5	0.1768184	0.683454871177673	0.352557795607849	0	0	6	0
Non cardiovascular drug	azacitidine	Transcriptomics		PECR	0.3594053	0.814553201198578	0.352490724716122	0	0	6	0
Non cardiovascular drug	azacitidine	Transcriptomics		PDIA6	0.1434894	0.930038154125214	0.352150542064224	0	0	6	0
Non cardiovascular drug	azacitidine	Transcriptomics		KLHL3	-0.09491267	0.755363941192627	-0.352111224007335	0	1	6	16
Non cardiovascular drug	azacitidine	Transcriptomics		ZNF445	0.1159711	0.721056938171387	0.352083069035365	0	0	6	0
Non cardiovascular drug	azacitidine	Transcriptomics		NPFF	0.3877499	0.855151176452637	0.351919004303147	0	0	6	0
Non cardiovascular drug	azacitidine	Transcriptomics		ANO7L1	0.3114903	0.704263865947723	0.351898243813347	0	0	6	0
Non cardiovascular drug	azacitidine	Transcriptomics		UBN1	0.1071121	0.723037719726563	0.351895986033877	0	0	6	0
Non cardiovascular drug	azacitidine	Transcriptomics		ZP3	0.299171	0.722531855106354	0.35181690375914	0	0	6	0
Non cardiovascular drug	azacitidine	Transcriptomics		MLLT1	0.06384384	0.344934493303299	0.351810059890571	1	0	6	16
Non cardiovascular drug	azacitidine	Transcriptomics		MCAM	-0.1415559	0.782109916210175	-0.351808752170382	0	0	6	0
Non cardiovascular drug	azacitidine	Transcriptomics		BMS1	0.129004	0.774570524692535	0.351789856572442	0	0	6	0
Non cardiovascular drug	azacitidine	Transcriptomics		POLR3E	0.0731499	0.588408172130585	0.351670762682367	0	0	6	0
Non cardiovascular drug	azacitidine	Transcriptomics		TUT4	0.132822	0.839759230613708	0.351664477453953	0	0	6	0
Non cardiovascular drug	azacitidine	Transcriptomics		KBTBD2	-0.1091734	0.684470295906067	-0.351632614545726	0	0	6	0
Non cardiovascular drug	azacitidine	Transcriptomics		ZNF775	-0.002361864	0.474383115768433	0.351605541413047	0	0	6	0
Non cardiovascular drug	azacitidine	Transcriptomics		ABCG2	-0.3748766	0.976285457611084	-0.351594847849929	0	1	6	16
Non cardiovascular drug	azacitidine	Transcriptomics		CPA1	-0.2316888	0.572458565235138	-0.351565230161707	0	0	6	0
Non cardiovascular drug	azacitidine	Transcriptomics		STIL	-0.1980339	0.73906284570694	-0.351376987715534	0	0	6	0
Non cardiovascular drug	azacitidine	Transcriptomics		CIB2	-0.1328012	0.761831641197205	-0.351372205319587	0	0	6	0
Non cardiovascular drug	azacitidine	Transcriptomics		GULP1	-0.1236224	0.614604771137238	-0.351225604437105	0	0	6	0
Non cardiovascular drug	azacitidine	Transcriptomics		WNK1	0.1366269	0.992236256599426	0.351200376625713	0	0	6	0
Non cardiovascular drug	azacitidine	Transcriptomics		PARP16	0.1875172	0.718855500221252	0.351122467385321	0	0	6	0
Non cardiovascular drug	azacitidine	Transcriptomics		PSME1	0.1297977	0.982703149318695	0.35090077322623	0	0	6	0
Non cardiovascular drug	azacitidine	Transcriptomics		SAYSD1	-0.1543474	0.732970297336578	-0.350870123070296	0	0	6	0
Non cardiovascular drug	azacitidine	Transcriptomics		ABHD12B	-0.4698494	0.841713607311249	-0.350864945872714	0	0	6	0
Non cardiovascular drug	azacitidine	Transcriptomics		EFNA2	0.3553531	0.780733525753021	0.350824991815421	0	0	6	0
Non cardiovascular drug	azacitidine	Transcriptomics		ZNF503	0.1574616	0.578018665313721	0.350765433911883	1	0	6	16
Non cardiovascular drug	azacitidine	Transcriptomics		ISCA1	-0.1394712	0.697557330131531	-0.350754649754682	0	0	6	0
Non cardiovascular drug	azacitidine	Transcriptomics		DDIT3	0.1456256	0.795216977596283	0.350664180026183	0	0	6	0
Non cardiovascular drug	azacitidine	Transcriptomics		PRTFDC1	-0.1110263	0.6204474568367	-0.350654781181783	0	0	6	0
Non cardiovascular drug	azacitidine	Transcriptomics		SPIRE2	0.102151	0.612276017665863	0.35061621767929	0	0	6	0
Non cardiovascular drug	azacitidine	Transcriptomics		MACROD2	-0.2406846	0.778504192829132	-0.350598637307442	0	0	6	0
Non cardiovascular drug	azacitidine	Transcriptomics		LSMEM1	0.2298495	0.740340530872345	0.350552862368651	0	0	6	0
Non cardiovascular drug	azacitidine	Transcriptomics		RELB	0.1678404	0.619249701499939	0.350274660504672	0	0	6	0
Non cardiovascular drug	azacitidine	Transcriptomics		PKP2	-0.1344704	0.770510077476501	-0.350185769545399	0	0	6	0
Non cardiovascular drug	azacitidine	Transcriptomics		TM9SF4	0.1292673	0.815142214298248	0.350170419804521	0	0	6	0
Non cardiovascular drug	azacitidine	Transcriptomics		NXF1	0.09692673	0.663734912872314	0.350163553993999	0	0	6	0
Non cardiovascular drug	azacitidine	Transcriptomics		CDK20	0.1840854	0.729385673999786	0.350072722254078	0	0	6	0
Non cardiovascular drug	azacitidine	Transcriptomics		RABIF	-0.2311437	0.870131134986877	-0.35000271688105	0	0	6	0
Non cardiovascular drug	azacitidine	Transcriptomics		FMO5	0.273472	0.755185484886169	0.349668565053052	0	0	6	0
Non cardiovascular drug	azacitidine	Transcriptomics		RNF40	0.1089067	0.721002638339996	0.349516297932137	0	0	6	0
Non cardiovascular drug	azacitidine	Transcriptomics		B3GNT5	-0.2767735	0.781579792499542	-0.349471044984997	0	0	6	0
Non cardiovascular drug	azacitidine	Transcriptomics		CENPO	-0.2133958	0.816617369651794	-0.349422159299017	0	0	6	0
Non cardiovascular drug	azacitidine	Transcriptomics		DDX54	0.1002279	0.660009026527405	0.349367546790727	0	0	6	0
Non cardiovascular drug	azacitidine	Transcriptomics		UPF3B	0.1551491	0.724724888801575	0.349313112844372	0	0	6	0
Non cardiovascular drug	azacitidine	Transcriptomics		VSTM4	-0.1013014	0.242989867925644	-0.349227067670216	1	0	6	16
Non cardiovascular drug	azacitidine	Transcriptomics		OSER1	-0.1361004	0.698708295822144	-0.349217363928379	0	0	6	0
Non cardiovascular drug	azacitidine	Transcriptomics		ADRB3	0.1837813	0.70279985666275	0.349043970528207	0	0	6	0
Non cardiovascular drug	azacitidine	Transcriptomics		CORO6	-0.1893301	0.676539301872253	-0.348882455780752	0	0	6	0
Non cardiovascular drug	azacitidine	Transcriptomics		TMED3	0.1423877	0.81343024969101	0.348754798296654	0	0	6	0
Non cardiovascular drug	azacitidine	Transcriptomics		CAPZA1	-0.1076797	0.637123823165894	-0.348723288478243	0	0	6	0
Non cardiovascular drug	azacitidine	Transcriptomics		PLA2G4B	0.1806937	0.653899788856506	0.348660965305997	0	0	6	0
Non cardiovascular drug	azacitidine	Transcriptomics		SLC1A4	-0.1012777	0.652171671390533	-0.348639980313314	0	0	6	0
Non cardiovascular drug	azacitidine	Transcriptomics		MARVELD1	0.0856064	0.638247191905975	0.348577010218552	0	0	6	0
Non cardiovascular drug	azacitidine	Transcriptomics		GRAMD1B	0.1043461	0.630845069885254	0.34841229868835	1	0	6	16
Non cardiovascular drug	azacitidine	Transcriptomics		ZKSCAN8	-0.02528622	0.450780391693115	-0.348302876706754	0	0	6	0
Non cardiovascular drug	azacitidine	Transcriptomics		TRIM4	-0.4040541	0.391426146030426	-0.348281438232328	0	1	6	16
Non cardiovascular drug	azacitidine	Transcriptomics		SENP8	-0.2296669	0.722285985946655	-0.348264635848101	0	0	6	0
Non cardiovascular drug	azacitidine	Transcriptomics		TRPV4	0.4119083	0.930361032485962	0.348237650855399	0	0	6	0
Non cardiovascular drug	azacitidine	Transcriptomics		ZNF277	-0.1937777	0.736742556095123	-0.34805979075578	0	0	6	0
Non cardiovascular drug	azacitidine	Transcriptomics		MVK	-0.1513182	0.867805421352386	-0.348007843745955	0	0	6	0
Non cardiovascular drug	azacitidine	Transcriptomics		KAT14	0.1690526	0.742329120635986	0.34797479750252	0	0	6	0
Non cardiovascular drug	azacitidine	Transcriptomics		RAB11FIP5	0.1216083	0.819181680679321	0.347962007390129	0	0	6	0
Non cardiovascular drug	azacitidine	Transcriptomics		NEO1	0.1263988	0.772363841533661	0.347877243789585	0	0	6	0
Non cardiovascular drug	azacitidine	Transcriptomics		NUDT13	0.2440478	0.736390829086304	0.347861718822381	0	0	6	0
Non cardiovascular drug	azacitidine	Transcriptomics		TMEM184A	0.2699963	0.727798283100128	0.347860887143703	0	0	6	0
Non cardiovascular drug	azacitidine	Transcriptomics		PPP2CB	-0.1070113	0.650564074516296	-0.347849769206142	0	0	6	0
Non cardiovascular drug	azacitidine	Transcriptomics		AP4E1	-0.09583398	0.656180739402771	-0.347669936895835	0	0	6	0
Non cardiovascular drug	azacitidine	Transcriptomics		MNAT1	-0.2095297	0.813346683979034	-0.34765822398038	0	0	6	0
Non cardiovascular drug	azacitidine	Transcriptomics		ARNT2	0.1386383	0.78727525472641	0.347650671559864	0	0	6	0
Non cardiovascular drug	azacitidine	Transcriptomics		SARM1	0.2547221	0.716731131076813	0.347546362477363	0	0	6	0
Non cardiovascular drug	azacitidine	Transcriptomics		NEDD8	-0.1441035	0.800090312957764	-0.347533548651533	0	0	6	0
Non cardiovascular drug	azacitidine	Transcriptomics		ATP5MC1	-0.1184552	0.741135537624359	-0.347278479340742	0	0	6	0
Non cardiovascular drug	azacitidine	Transcriptomics		KLK5	-0.4634012	0.835767924785614	-0.347203170571112	0	1	6	16
Non cardiovascular drug	azacitidine	Transcriptomics		RPS16	-0.1406298	0.812931716442108	-0.347194571696082	0	0	6	0
Non cardiovascular drug	azacitidine	Transcriptomics		AMPD3	0.2660486	0.797090172767639	0.347037777224726	0	0	6	0
Non cardiovascular drug	azacitidine	Transcriptomics		SIKE1	-0.07107724	0.55396294593811	-0.346986789782005	0	0	6	0
Non cardiovascular drug	azacitidine	Transcriptomics		RUSC1	0.1218044	0.702249884605408	0.346959706080636	0	0	6	0
Non cardiovascular drug	azacitidine	Transcriptomics		VMA21	-0.102706	0.575055599212646	-0.346888580571215	0	0	6	0
Non cardiovascular drug	azacitidine	Transcriptomics		SLC9A6	-0.05069167	0.536777496337891	-0.346883231774731	0	0	6	0
Non cardiovascular drug	azacitidine	Transcriptomics		CCDC85A	-0.09697086	0.291150122880936	0.3468766019968	1	0	6	16
Non cardiovascular drug	azacitidine	Transcriptomics		SUMO3	-0.1223204	0.728455066680908	-0.346854240212934	0	0	6	0
Non cardiovascular drug	azacitidine	Transcriptomics		RIC1	0.1709566	0.97399640083313	0.346538469516307	0	0	6	0
Non cardiovascular drug	azacitidine	Transcriptomics		ATF2	-0.113755	0.711057841777802	-0.346388777156113	0	0	6	0
Non cardiovascular drug	azacitidine	Transcriptomics		ZNF347	0.1557844	0.734981179237366	0.346348517515307	0	0	6	0
Non cardiovascular drug	azacitidine	Transcriptomics		RAP1GAP	0.2105434	0.883877694606781	0.346263678087015	0	0	6	0
Non cardiovascular drug	azacitidine	Transcriptomics		FSIP2	0.03654756	0.475963085889816	0.346234414772252	0	0	6	0
Non cardiovascular drug	azacitidine	Transcriptomics		SSH1	0.1370528	0.893146216869354	0.346117100374466	0	0	6	0
Non cardiovascular drug	azacitidine	Transcriptomics		B3GAT3	0.1349301	0.716870129108429	0.346095824729441	0	0	6	0
Non cardiovascular drug	azacitidine	Transcriptomics		PHLDB3	-0.2848847	0.595065712928772	-0.346077583529271	0	0	6	0
Non cardiovascular drug	azacitidine	Transcriptomics		LINGO1	0.1259388	0.629738569259644	0.346021914364157	0	0	6	0
Non cardiovascular drug	azacitidine	Transcriptomics		EFHC2	-0.269521	0.459243476390839	-0.34593382881932	0	0	6	0
Non cardiovascular drug	azacitidine	Transcriptomics		EPHA2	-0.09294668	0.126117691397667	-0.34585767097887	1	1	6	33
Non cardiovascular drug	azacitidine	Transcriptomics		ULK1	0.01063344	0.420724272727966	0.345753242026139	0	0	6	0
Non cardiovascular drug	azacitidine	Transcriptomics		SEPT11	0.1204366	0.80043089389801	0.345737721087634	0	0	6	0
Non cardiovascular drug	azacitidine	Transcriptomics		ZC3H4	0.05964971	0.514040887355804	0.345674778550572	0	0	6	0
Non cardiovascular drug	azacitidine	Transcriptomics		RREB1	0.1193788	0.771126091480255	0.345518551677987	0	0	6	0
Non cardiovascular drug	azacitidine	Transcriptomics		TRIM56	0.05170779	0.562738001346588	0.345216842962455	0	0	6	0
Non cardiovascular drug	azacitidine	Transcriptomics		ITGB3BP	-0.2488042	0.691597700119019	-0.345203993568229	0	0	6	0
Non cardiovascular drug	azacitidine	Transcriptomics		IDE	-0.1005594	0.657428741455078	-0.345179244582953	0	0	6	0
Non cardiovascular drug	azacitidine	Transcriptomics		TRIO	0.1238652	0.86010468006134	0.345155467239837	0	0	6	0
Non cardiovascular drug	azacitidine	Transcriptomics		STAU1	-0.1263805	0.749562978744507	-0.345142415729944	0	0	6	0
Non cardiovascular drug	azacitidine	Transcriptomics		UBE2K	-0.1203314	0.701562523841858	-0.34502123920423	0	0	6	0
Non cardiovascular drug	azacitidine	Transcriptomics		ATRNL1	0.2004117	0.508239686489105	0.344997483023844	1	1	6	33
Non cardiovascular drug	azacitidine	Transcriptomics		SLC19A2	-0.0363959	0.46077635884285	-0.34498030661326	0	0	6	0
Non cardiovascular drug	azacitidine	Transcriptomics		SLC25A43	0.1534754	0.676850914955139	0.344974260853155	0	0	6	0
Non cardiovascular drug	azacitidine	Transcriptomics		ZMYND12	-0.4066689	0.780509531497955	-0.344904118949912	0	0	6	0
Non cardiovascular drug	azacitidine	Transcriptomics		STYXL1	-0.1945767	0.814111769199371	-0.344894734316682	0	0	6	0
Non cardiovascular drug	azacitidine	Transcriptomics		LIX1	0.2695899	0.715521633625031	0.344790931303018	0	0	6	0
Non cardiovascular drug	azacitidine	Transcriptomics		NHSL1	-0.09456906	0.548116981983185	-0.344721859533092	0	0	6	0
Non cardiovascular drug	azacitidine	Transcriptomics		BMP5	-0.1133474	0.731633901596069	-0.344718214263795	0	0	6	0
Non cardiovascular drug	azacitidine	Transcriptomics		ARPIN	0.08825587	0.653572618961334	0.344605886508452	0	0	6	0
Non cardiovascular drug	azacitidine	Transcriptomics		PRDM5	0.1635674	0.776114344596863	0.344503074207368	0	0	6	0
Non cardiovascular drug	azacitidine	Transcriptomics		DEPTOR	0.1918663	0.639306843280792	0.344405079205963	0	0	6	0
Non cardiovascular drug	azacitidine	Transcriptomics		CCDC117	-0.07528077	0.653710126876831	-0.344344078498002	0	0	6	0
Non cardiovascular drug	azacitidine	Transcriptomics		PRRT4	-0.300531	0.884249567985535	-0.344340815159431	0	0	6	0
Non cardiovascular drug	azacitidine	Transcriptomics		HACD1	-0.05042844	0.546922564506531	-0.344292573724864	0	0	6	0
Non cardiovascular drug	azacitidine	Transcriptomics		SUSD1	-0.1125234	0.658228576183319	-0.344221366454801	0	0	6	0
Non cardiovascular drug	azacitidine	Transcriptomics		GRK5	-0.09339579	0.829821407794952	-0.344189847860073	0	1	6	16
Non cardiovascular drug	azacitidine	Transcriptomics		ZNF202	0.111495	0.686129033565521	0.344095550431412	0	0	6	0
Non cardiovascular drug	azacitidine	Transcriptomics		METTL5	-0.1333389	0.661306798458099	-0.344040750415072	0	0	6	0
Non cardiovascular drug	azacitidine	Transcriptomics		TRIM46	0.3132867	0.826351881027222	0.344026285388115	0	0	6	0
Non cardiovascular drug	azacitidine	Transcriptomics		RAB40C	0.01505798	0.474510133266449	0.343921986454438	0	0	6	0
Non cardiovascular drug	azacitidine	Transcriptomics		HIST1H2AK	0.2567935	0.682220220565796	0.34381547551121	0	0	6	0
Non cardiovascular drug	azacitidine	Transcriptomics		RBM34	-0.1459758	0.740323424339294	-0.343814390012162	0	0	6	0
Non cardiovascular drug	azacitidine	Transcriptomics		PRPF39	-0.1024039	0.542227447032928	-0.343724427409899	0	0	6	0
Non cardiovascular drug	azacitidine	Transcriptomics		MRAS	-0.1313163	0.75746214389801	-0.343596141759716	0	0	6	0
Non cardiovascular drug	azacitidine	Transcriptomics		EFNB1	-0.1092766	0.427738338708878	-0.343588241993525	0	0	6	0
Non cardiovascular drug	azacitidine	Transcriptomics		CHST11	-0.07070697	0.48148712515831	-0.343436270384015	0	0	6	0
Non cardiovascular drug	azacitidine	Transcriptomics		MAP3K7CL	0.1753147	0.117023028433323	0.343426004899279	1	0	6	16
Non cardiovascular drug	azacitidine	Transcriptomics		HSD17B7	-0.229903	0.739309072494507	-0.34341618038375	0	0	6	0
Non cardiovascular drug	azacitidine	Transcriptomics		NAA50	-0.06804702	0.576702177524567	-0.343398852527178	0	0	6	0
Non cardiovascular drug	azacitidine	Transcriptomics		SNRNP200	0.1325455	0.897076666355133	0.343317496712947	0	0	6	0
Non cardiovascular drug	azacitidine	Transcriptomics		SEC62	-0.0889416	0.626438558101654	-0.343303985905672	0	0	6	0
Non cardiovascular drug	azacitidine	Transcriptomics		PCBP3	0.3593721	0.913327395915985	0.343135943004881	0	0	6	0
Non cardiovascular drug	azacitidine	Transcriptomics		AGAP6	0.1797963	0.759902775287628	0.343011184509644	0	0	6	0
Non cardiovascular drug	azacitidine	Transcriptomics		AGA	0.1201133	0.712060511112213	0.342938383007215	0	0	6	0
Non cardiovascular drug	azacitidine	Transcriptomics		NOP53	-0.1475912	0.803124368190765	-0.342870568964381	0	0	6	0
Non cardiovascular drug	azacitidine	Transcriptomics		B4GALT1	0.09366883	0.687614023685455	0.342841595757679	0	0	6	0
Non cardiovascular drug	azacitidine	Transcriptomics		KRT7	-0.306143	0.361472457647324	-0.342683606879206	0	0	6	0
Non cardiovascular drug	azacitidine	Transcriptomics		RBM47	0.2984774	1	0.342584971819461	0	0	6	0
Non cardiovascular drug	azacitidine	Transcriptomics		PKNOX2	0.3060555	0.877311110496521	0.34258121803188	0	0	6	0
Non cardiovascular drug	azacitidine	Transcriptomics		MEF2C	-0.05578978	0.420997679233551	-0.342570439692195	0	0	6	0
Non cardiovascular drug	azacitidine	Transcriptomics		TBL3	0.1013054	0.678095817565918	0.342537671418071	0	0	6	0
Non cardiovascular drug	azacitidine	Transcriptomics		USP15	-0.0500599	0.540862679481506	-0.342526833402391	0	0	6	0
Non cardiovascular drug	azacitidine	Transcriptomics		ZNF326	0.1547463	0.868671715259552	0.342519170427061	0	0	6	0
Non cardiovascular drug	azacitidine	Transcriptomics		RACK1	-0.1443295	0.825449228286743	-0.342462364869973	0	0	6	0
Non cardiovascular drug	azacitidine	Transcriptomics		RAB3D	0.1680319	0.74850732088089	0.342355133322104	0	0	6	0
Non cardiovascular drug	azacitidine	Transcriptomics		UBAC2	-0.1155164	0.71382862329483	-0.34235465030084	0	0	6	0
Non cardiovascular drug	azacitidine	Transcriptomics		AGAP4	0.1774108	0.700943470001221	0.342308662338843	0	0	6	0
Non cardiovascular drug	azacitidine	Transcriptomics		RCC2	0.06150855	0.631465673446655	0.342269105744812	0	0	6	0
Non cardiovascular drug	azacitidine	Transcriptomics		CUBN	-0.2540993	0.794319629669189	-0.342218942591627	0	0	6	0
Non cardiovascular drug	azacitidine	Transcriptomics		PRPS2	0.1952645	0.466154813766479	0.342188306552061	0	0	6	0
Non cardiovascular drug	azacitidine	Transcriptomics		APPBP2	-0.09986541	0.731872141361237	-0.342179899796616	0	0	6	0
Non cardiovascular drug	azacitidine	Transcriptomics		TENT2	-0.07677307	0.571641504764557	-0.342120981395786	0	0	6	0
Non cardiovascular drug	azacitidine	Transcriptomics		SUPT4H1	-0.1545272	0.769309997558594	-0.341928919903572	0	0	6	0
Non cardiovascular drug	azacitidine	Transcriptomics		ASB16	0.05858129	0.566122770309448	0.341899064203932	0	0	6	0
Non cardiovascular drug	azacitidine	Transcriptomics		GDE1	-0.1273711	0.769523680210114	-0.341851058066664	0	0	6	0
Non cardiovascular drug	azacitidine	Transcriptomics		ZNF211	0.07020756	0.619261622428894	0.34182939535355	0	0	6	0
Non cardiovascular drug	azacitidine	Transcriptomics		ARHGEF7	0.1427163	0.884559273719788	0.341825360406999	0	0	6	0
Non cardiovascular drug	azacitidine	Transcriptomics		CLEC16A	0.1164695	0.728164792060852	0.341715603944311	0	0	6	0
Non cardiovascular drug	azacitidine	Transcriptomics		RPS6KA1	0.2481556	0.840404391288757	0.341624615604452	0	0	6	0
Non cardiovascular drug	azacitidine	Transcriptomics		RAPGEF4	-0.1167046	0.698056161403656	-0.341613553587284	0	0	6	0
Non cardiovascular drug	azacitidine	Transcriptomics		A4GALT	-0.1289346	0.837354481220245	-0.341595139422287	0	0	6	0
Non cardiovascular drug	azacitidine	Transcriptomics		TMEM151A	0.2728251	1	0.341424553275952	0	0	6	0
Non cardiovascular drug	azacitidine	Transcriptomics		PQLC2	0.1664347	0.769668340682983	0.341387960389255	0	0	6	0
Non cardiovascular drug	azacitidine	Transcriptomics		TOP3A	0.129179	0.763535797595978	0.341213089547392	0	0	6	0
Non cardiovascular drug	azacitidine	Transcriptomics		SLX4	0.1507062	0.813577115535736	0.341162077519017	0	0	6	0
Non cardiovascular drug	azacitidine	Transcriptomics		CHCHD7	-0.1953939	0.842331349849701	-0.341074346317218	0	0	6	0
Non cardiovascular drug	azacitidine	Transcriptomics		DOK4	-0.1219346	0.744503617286682	-0.341053612373016	0	0	6	0
Non cardiovascular drug	azacitidine	Transcriptomics		CIAO3	0.09273669	0.673983097076416	0.341016780803119	0	0	6	0
Non cardiovascular drug	azacitidine	Transcriptomics		AIDA	-0.09558734	0.608927488327026	-0.340942143170499	0	0	6	0
Non cardiovascular drug	azacitidine	Transcriptomics		FXR2	-0.1500427	0.886833727359772	-0.340906437144444	0	0	6	0
Non cardiovascular drug	azacitidine	Transcriptomics		SRGAP1	0.1829551	0.860124588012695	0.340905097774315	0	0	6	0
Non cardiovascular drug	azacitidine	Transcriptomics		SERP2	0.21604	0.737893044948578	0.340894762775577	0	0	6	0
Non cardiovascular drug	azacitidine	Transcriptomics		PKNOX1	-0.1681536	0.843080163002014	-0.340614822808053	0	0	6	0
Non cardiovascular drug	azacitidine	Transcriptomics		EIF6	0.1140343	0.798108637332916	0.340584806064457	0	0	6	0
Non cardiovascular drug	azacitidine	Transcriptomics		PLEKHH3	-0.1549989	0.0523354262113571	0.340480174093498	1	0	6	16
Non cardiovascular drug	azacitidine	Transcriptomics		AFF4	-0.06588805	0.55908340215683	-0.340475630119144	0	0	6	0
Non cardiovascular drug	azacitidine	Transcriptomics		SMPD2	0.2656231	0.779241323471069	0.340379783891698	0	0	6	0
Non cardiovascular drug	azacitidine	Transcriptomics		FGF10	0.3352134	0.359915941953659	0.340325611486865	0	0	6	0
Non cardiovascular drug	azacitidine	Transcriptomics		FRA10AC1	0.1317227	0.733295202255249	0.340283715714426	0	0	6	0
Non cardiovascular drug	azacitidine	Transcriptomics		ZNF697	-0.1098085	0.714969277381897	-0.340210410629539	0	0	6	0
Non cardiovascular drug	azacitidine	Transcriptomics		EPHB6	0.1956327	0.600574851036072	0.340180954504284	0	0	6	0
Non cardiovascular drug	azacitidine	Transcriptomics		DGKA	0.1785454	0.845072686672211	0.340165579222371	0	0	6	0
Non cardiovascular drug	azacitidine	Transcriptomics		SNRNP48	-0.1132453	0.677047312259674	-0.33980944921345	0	0	6	0
Non cardiovascular drug	azacitidine	Transcriptomics		PDE4B	-0.09895743	0.284221202135086	-0.339706253137742	1	1	6	33
Non cardiovascular drug	azacitidine	Transcriptomics		FIBP	0.1485613	0.905903160572052	0.339670763454428	0	0	6	0
Non cardiovascular drug	azacitidine	Transcriptomics		IFFO1	0.06389833	0.567248821258545	0.339554778719076	0	0	6	0
Non cardiovascular drug	azacitidine	Transcriptomics		RBM12	-0.09800879	0.667669594287872	-0.339498702147211	0	0	6	0
Non cardiovascular drug	azacitidine	Transcriptomics		TSC1	0.1252548	0.782488822937012	0.339372069072932	0	0	6	0
Non cardiovascular drug	azacitidine	Transcriptomics		TBC1D1	-0.1434356	0.824213325977325	-0.339364297996392	0	0	6	0
Non cardiovascular drug	azacitidine	Transcriptomics		MYBPC3	0.08950415	0.622977733612061	0.339324634149256	0	0	6	0
Non cardiovascular drug	azacitidine	Transcriptomics		SSBP1	-0.1455476	0.647401630878448	-0.339081763203247	0	0	6	0
Non cardiovascular drug	azacitidine	Transcriptomics		CSDE1	-0.1245357	0.730109632015228	-0.339041478859417	0	0	6	0
Non cardiovascular drug	azacitidine	Transcriptomics		PMM1	-0.1656735	0.908800601959229	-0.338763111313639	0	0	6	0
Non cardiovascular drug	azacitidine	Transcriptomics		SGMS1	-0.1036715	0.67342221736908	-0.33828826133115	0	0	6	0
Non cardiovascular drug	azacitidine	Transcriptomics		PCID2	-0.1327341	0.843184947967529	-0.338272006596591	0	0	6	0
Non cardiovascular drug	azacitidine	Transcriptomics		HS1BP3	0.1559023	0.905010044574738	0.338230362924646	0	0	6	0
Non cardiovascular drug	azacitidine	Transcriptomics		GALNT5	-0.07682252	0.0814542174339294	0.338216281968847	2	1	6	50
Non cardiovascular drug	azacitidine	Transcriptomics		ZNF780A	0.1613178	0.803926467895508	0.338064336292778	0	0	6	0
Non cardiovascular drug	azacitidine	Transcriptomics		TENM2	0.007613346	0.265126585960388	-0.338046079715951	2	1	6	50
Non cardiovascular drug	azacitidine	Transcriptomics		CBWD3	0.3929249	0.805937051773071	0.338024547160857	0	0	6	0
Non cardiovascular drug	azacitidine	Transcriptomics		MORF4L2	-0.080133	0.607723236083984	-0.33795054323083	0	0	6	0
Non cardiovascular drug	azacitidine	Transcriptomics		DIP2A	0.1204806	0.77010852098465	0.337909822475036	0	0	6	0
Non cardiovascular drug	azacitidine	Transcriptomics		AP4S1	-0.2390118	0.879555583000183	-0.337870341585451	0	0	6	0
Non cardiovascular drug	azacitidine	Transcriptomics		NSUN6	0.1314523	0.722001254558563	0.337820963483597	0	0	6	0
Non cardiovascular drug	azacitidine	Transcriptomics		GRIP1	0.2296743	0.818781435489655	0.337737568813232	0	0	6	0
Non cardiovascular drug	azacitidine	Transcriptomics		EIF2B5	0.1392377	0.864201426506042	0.337646598139801	0	0	6	0
Non cardiovascular drug	azacitidine	Transcriptomics		GOLGA8N	0.2188661	0.672369003295898	0.337583665735229	0	0	6	0
Non cardiovascular drug	azacitidine	Transcriptomics		TBC1D15	-0.09266821	0.592633485794067	-0.337463777093307	0	0	6	0
Non cardiovascular drug	azacitidine	Transcriptomics		KIF1C	0.1229977	0.804953455924988	0.337356746590826	0	0	6	0
Non cardiovascular drug	azacitidine	Transcriptomics		TBC1D8B	0.1053253	0.19927479326725	0.33734955944423	1	0	6	16
Non cardiovascular drug	azacitidine	Transcriptomics		ZNF568	0.1761542	0.778172194957733	0.337015971214869	0	0	6	0
Non cardiovascular drug	azacitidine	Transcriptomics		FAM189A2	0.03465874	0.460138082504272	0.336926510103722	0	0	6	0
Non cardiovascular drug	azacitidine	Transcriptomics		TSC22D2	-0.09562042	0.914099812507629	-0.336874762699238	0	1	6	16
Non cardiovascular drug	azacitidine	Transcriptomics		TMC7	0.3727448	0.914844751358032	0.336855864405794	0	0	6	0
Non cardiovascular drug	azacitidine	Transcriptomics		VIRMA	-0.1177424	0.735708594322205	-0.336848881100989	0	0	6	0
Non cardiovascular drug	azacitidine	Transcriptomics		SLC35E4	0.2117393	0.725913882255554	0.336796367020025	0	0	6	0
Non cardiovascular drug	azacitidine	Transcriptomics		CHERP	0.06108184	0.576291561126709	0.336771378887326	0	0	6	0
Non cardiovascular drug	azacitidine	Transcriptomics		VWCE	0.1812259	0.651986300945282	0.336743342722266	0	0	6	0
Non cardiovascular drug	azacitidine	Transcriptomics		AJUBA	-0.1285006	0.787760555744171	-0.336658842166818	0	1	6	16
Non cardiovascular drug	azacitidine	Transcriptomics		ZNF792	0.2416451	0.725865602493286	0.33648402730735	0	0	6	0
Non cardiovascular drug	azacitidine	Transcriptomics		INHBA	-0.09355742	0.0681411847472191	-0.336446274905326	1	1	6	33
Non cardiovascular drug	azacitidine	Transcriptomics		DCXR	-0.1638674	0.822269916534424	-0.33643123293247	0	0	6	0
Non cardiovascular drug	azacitidine	Transcriptomics		SGPP2	-0.04693075	0.264122575521469	0.336397985110077	1	0	6	16
Non cardiovascular drug	azacitidine	Transcriptomics		MRPS25	0.1027153	0.706598401069641	0.33636539982369	0	0	6	0
Non cardiovascular drug	azacitidine	Transcriptomics		PCCB	-0.0966902	0.640771925449371	-0.336319409274034	0	0	6	0
Non cardiovascular drug	azacitidine	Transcriptomics		CYP26A1	0.2827102	0.848867833614349	0.336248811765801	1	0	6	16
Non cardiovascular drug	azacitidine	Transcriptomics		CCDC82	-0.1226322	0.691333413124084	-0.336246111266305	0	0	6	0
Non cardiovascular drug	azacitidine	Transcriptomics		HSPB8	-0.1239973	0.769503951072693	-0.336231342211142	0	0	6	0
Non cardiovascular drug	azacitidine	Transcriptomics		MRPS11	-0.1587489	0.836919963359833	-0.336132032614683	0	0	6	0
Non cardiovascular drug	azacitidine	Transcriptomics		DNAAF5	0.09955624	0.713842511177063	0.336037793769136	0	0	6	0
Non cardiovascular drug	azacitidine	Transcriptomics		RAD18	-0.1968086	0.83922290802002	-0.335990664223859	0	0	6	0
Non cardiovascular drug	azacitidine	Transcriptomics		TSPAN18	0.1126528	0.708573579788208	0.335923637462821	0	0	6	0
Non cardiovascular drug	azacitidine	Transcriptomics		MT2A	-0.1034836	0.460028737783432	-0.335902106821543	0	0	6	0
Non cardiovascular drug	azacitidine	Transcriptomics		LRRC37A2	0.3386054	0.893041491508484	0.335878214731049	0	0	6	0
Non cardiovascular drug	azacitidine	Transcriptomics		TBX10	0.1327691	0.682252824306488	0.335869696899461	0	0	6	0
Non cardiovascular drug	azacitidine	Transcriptomics		EXOSC4	0.07154461	0.580864012241364	0.335864415648597	0	0	6	0
Non cardiovascular drug	azacitidine	Transcriptomics		HCN2	0.2111019	0.658174991607666	0.335788616687799	0	0	6	0
Non cardiovascular drug	azacitidine	Transcriptomics		EAPP	-0.1808691	0.860143840312958	-0.335763049472341	0	0	6	0
Non cardiovascular drug	azacitidine	Transcriptomics		NUDT1	-0.2046533	0.820941388607025	-0.335652451533964	0	0	6	0
Non cardiovascular drug	azacitidine	Transcriptomics		CDK8	0.1573435	0.816059827804565	0.335649708637138	0	0	6	0
Non cardiovascular drug	azacitidine	Transcriptomics		TPM1	-0.1284247	0.727875828742981	-0.335632121932511	0	0	6	0
Non cardiovascular drug	azacitidine	Transcriptomics		ITGB5	0.1025062	0.843224704265594	0.335618598063448	0	0	6	0
Non cardiovascular drug	azacitidine	Transcriptomics		TATDN2	0.1525252	0.887786686420441	0.335599057097849	0	0	6	0
Non cardiovascular drug	azacitidine	Transcriptomics		ANKRD44	0.2927203	0.892610430717468	0.335446483203487	0	0	6	0
Non cardiovascular drug	azacitidine	Transcriptomics		GREB1L	-0.2045737	0.782172977924347	-0.335388888173346	0	0	6	0
Non cardiovascular drug	azacitidine	Transcriptomics		ATP8B3	-0.342677	0.818989634513855	-0.335334617765314	0	0	6	0
Non cardiovascular drug	azacitidine	Transcriptomics		PGM1	-0.1169854	0.770682215690613	-0.335242514315073	0	0	6	0
Non cardiovascular drug	azacitidine	Transcriptomics		RRP7A	0.131641	0.803335070610046	0.335163891698979	0	0	6	0
Non cardiovascular drug	azacitidine	Transcriptomics		RRAS	-0.1173636	0.798441469669342	-0.335075273448748	0	1	6	16
Non cardiovascular drug	azacitidine	Transcriptomics		PTH1R	0.03200364	0.495616436004639	0.334946684011455	0	0	6	0
Non cardiovascular drug	azacitidine	Transcriptomics		FGF11	-0.08823112	0.601666450500488	-0.334881920836579	0	0	6	0
Non cardiovascular drug	azacitidine	Transcriptomics		MAT2B	-0.108122	0.674808740615845	-0.334610260316683	0	0	6	0
Non cardiovascular drug	azacitidine	Transcriptomics		SRSF1	-0.1246505	0.770907819271088	-0.334593145775879	0	0	6	0
Non cardiovascular drug	azacitidine	Transcriptomics		CREB3L4	0.2018444	0.817785799503326	0.334565444036454	0	0	6	0
Non cardiovascular drug	azacitidine	Transcriptomics		SLC35F1	-0.09089517	0.204019844532013	-0.334514266920669	0	0	6	0
Non cardiovascular drug	azacitidine	Transcriptomics		GRK2	0.06810976	0.593908727169037	0.334512666804468	0	0	6	0
Non cardiovascular drug	azacitidine	Transcriptomics		PLBD2	0.1466766	0.839776813983917	0.334457876780729	0	0	6	0
Non cardiovascular drug	azacitidine	Transcriptomics		DTX2	0.2128533	0.719118237495422	0.334309650750983	0	0	6	0
Non cardiovascular drug	azacitidine	Transcriptomics		SLC25A51	0.135308	0.718944311141968	0.334211673087587	0	0	6	0
Non cardiovascular drug	azacitidine	Transcriptomics		UCP3	0.3072139	0.738762259483337	0.334172470973685	0	0	6	0
Non cardiovascular drug	azacitidine	Transcriptomics		KRT17	0.181126	0.835157096385956	0.333984054191375	1	0	6	16
Non cardiovascular drug	azacitidine	Transcriptomics		FRMD6	0.1079844	0.577228665351868	0.33381673978189	1	0	6	16
Non cardiovascular drug	azacitidine	Transcriptomics		CEP78	0.1686687	0.88718980550766	0.333801917193213	0	0	6	0
Non cardiovascular drug	azacitidine	Transcriptomics		RBM8A	-0.1278764	0.759836912155151	-0.333785164699752	0	0	6	0
Non cardiovascular drug	azacitidine	Transcriptomics		PVRIG	0.2047724	0.850700616836548	0.333701608845485	1	0	6	16
Non cardiovascular drug	azacitidine	Transcriptomics		C16ORF87	-0.1752653	0.778786599636078	-0.333651643197922	0	0	6	0
Non cardiovascular drug	azacitidine	Transcriptomics		NOP58	-0.16557	0.828734815120697	-0.333646934543218	0	0	6	0
Non cardiovascular drug	azacitidine	Transcriptomics		AKAP1	-0.1259673	0.803306221961975	-0.333642831710762	0	0	6	0
Non cardiovascular drug	azacitidine	Transcriptomics		JPT2	-0.1170844	0.725998342037201	-0.333631699582375	0	0	6	0
Non cardiovascular drug	azacitidine	Transcriptomics		SNX30	0.1627839	0.881226181983948	0.333571060897036	0	0	6	0
Non cardiovascular drug	azacitidine	Transcriptomics		ZNF428	0.01128657	0.468972682952881	0.333448119215346	0	0	6	0
Non cardiovascular drug	azacitidine	Transcriptomics		ZSCAN22	0.2207452	0.7861168384552	0.333386698209654	0	0	6	0
Non cardiovascular drug	azacitidine	Transcriptomics		SNAPC3	-0.1160253	0.742867529392242	-0.333258818706456	0	0	6	0
Non cardiovascular drug	azacitidine	Transcriptomics		LGALS8	-0.04656916	0.534487247467041	-0.33297270995128	0	0	6	0
Non cardiovascular drug	azacitidine	Transcriptomics		THOC7	-0.1357722	0.727218449115753	-0.332877314621327	0	0	6	0
Non cardiovascular drug	azacitidine	Transcriptomics		ZNF432	0.132652	0.70064103603363	0.332863199944134	0	0	6	0
Non cardiovascular drug	azacitidine	Transcriptomics		ZNF331	0.1437384	0.737682282924652	0.332857115998702	0	0	6	0
Non cardiovascular drug	azacitidine	Transcriptomics		TRIM28	0.09995351	0.746605515480042	0.332781073204313	0	0	6	0
Non cardiovascular drug	azacitidine	Transcriptomics		GET4	0.05983899	0.57089626789093	0.332747467376541	0	0	6	0
Non cardiovascular drug	azacitidine	Transcriptomics		SNX29	0.1728361	0.835527420043945	0.332740565554866	0	0	6	0
Non cardiovascular drug	azacitidine	Transcriptomics		MTERF2	-0.1330074	0.791135251522064	-0.332623869620242	0	0	6	0
Non cardiovascular drug	azacitidine	Transcriptomics		AKAP7	-0.1987871	0.693505942821503	-0.332555178431797	0	0	6	0
Non cardiovascular drug	azacitidine	Transcriptomics		CASTOR3	0.08851259	0.615523815155029	0.332469221568655	0	0	6	0
Non cardiovascular drug	azacitidine	Transcriptomics		AMOT	0.1485671	0.788003861904144	0.3324667756245	0	0	6	0
Non cardiovascular drug	azacitidine	Transcriptomics		ANO10	0.2107838	0.935557663440704	0.332375079672513	0	0	6	0
Non cardiovascular drug	azacitidine	Transcriptomics		ARHGEF11	0.1368097	0.931249141693115	0.332296752550863	0	0	6	0
Non cardiovascular drug	azacitidine	Transcriptomics		GNA13	-0.07437465	0.554480612277985	-0.33224174190788	0	0	6	0
Non cardiovascular drug	azacitidine	Transcriptomics		IMPDH2	0.07568553	0.781986594200134	0.332237837325901	1	0	6	16
Non cardiovascular drug	azacitidine	Transcriptomics		MYH8	0.262442	0.852135300636292	0.332213461870443	1	0	6	16
Non cardiovascular drug	azacitidine	Transcriptomics		HLA-C	0.1272568	0.846374988555908	0.332002785950899	1	0	6	16
Non cardiovascular drug	azacitidine	Transcriptomics		CD34	-0.3186247	0.910099804401398	-0.331939057020067	0	1	6	16
Non cardiovascular drug	azacitidine	Transcriptomics		C2CD4C	0.3525247	0.765756368637085	0.3317535270905	0	0	6	0
Non cardiovascular drug	azacitidine	Transcriptomics		ANKRD26	0.1289262	0.911515533924103	0.331714404177893	1	0	6	16
Non cardiovascular drug	azacitidine	Transcriptomics		DVL3	0.1057665	0.758700311183929	0.331564706230361	0	0	6	0
Non cardiovascular drug	azacitidine	Transcriptomics		FOXO1	-0.07950604	0.440907001495361	-0.33155543511362	1	0	6	16
Non cardiovascular drug	azacitidine	Transcriptomics		PLEKHB1	0.2484526	0.882911801338196	0.331500477753886	0	0	6	0
Non cardiovascular drug	azacitidine	Transcriptomics		CETN3	-0.1576076	0.670861661434174	-0.331467351889832	0	0	6	0
Non cardiovascular drug	azacitidine	Transcriptomics		RRP1B	0.09851942	0.700088500976563	0.331354376492074	0	0	6	0
Non cardiovascular drug	azacitidine	Transcriptomics		RDH16	0.2544545	0.679797887802124	0.331339092621842	0	0	6	0
Non cardiovascular drug	azacitidine	Transcriptomics		NAGK	0.1032305	0.757845938205719	0.331124548518406	0	0	6	0
Non cardiovascular drug	azacitidine	Transcriptomics		IL17RE	-0.4863202	0.877934515476227	-0.331023958632237	0	0	6	0
Non cardiovascular drug	azacitidine	Transcriptomics		CD55	-0.1452216	0.716862380504608	-0.330989797100053	0	0	6	0
Non cardiovascular drug	azacitidine	Transcriptomics		GTF2A1	-0.08079609	0.498882234096527	-0.330553806030491	0	0	6	0
Non cardiovascular drug	azacitidine	Transcriptomics		TEX264	0.163452	0.85836261510849	0.330428255134657	0	0	6	0
Non cardiovascular drug	azacitidine	Transcriptomics		CDH6	0.1929225	0.356465250253677	0.330398440960241	1	0	6	16
Non cardiovascular drug	azacitidine	Transcriptomics		GRK4	0.1036791	0.627425014972687	0.330386054675283	0	0	6	0
Non cardiovascular drug	azacitidine	Transcriptomics		PAXIP1	0.13529	0.753061652183533	0.330352433100406	0	0	6	0
Non cardiovascular drug	azacitidine	Transcriptomics		DCAF6	-0.099457	0.733107805252075	-0.330283797539066	0	0	6	0
Non cardiovascular drug	azacitidine	Transcriptomics		ALKBH2	0.1426997	0.671320915222168	0.330217070402044	0	0	6	0
Non cardiovascular drug	azacitidine	Transcriptomics		CPT1A	0.1018075	0.360263854265213	0.33016510932523	0	0	6	0
Non cardiovascular drug	azacitidine	Transcriptomics		ATXN2	0.1118933	0.752722442150116	0.330126971903147	0	0	6	0
Non cardiovascular drug	azacitidine	Transcriptomics		SLC20A2	-0.1177579	0.741443157196045	-0.330099137422184	0	0	6	0
Non cardiovascular drug	azacitidine	Transcriptomics		ARL4C	0.2626983	0.39867639541626	0.330059887300743	1	0	6	16
Non cardiovascular drug	azacitidine	Transcriptomics		DACT1	-0.1215744	0.470658808946609	-0.329911573917536	1	0	6	16
Non cardiovascular drug	azacitidine	Transcriptomics		KCTD16	0.3462576	0.888865947723389	0.32982975638052	0	0	6	0
Non cardiovascular drug	azacitidine	Transcriptomics		PPIF	-0.1339743	0.892296612262726	-0.329777639003365	0	0	6	0
Non cardiovascular drug	azacitidine	Transcriptomics		ZNF343	0.126482	0.689244627952576	0.329734916574939	0	0	6	0
Non cardiovascular drug	azacitidine	Transcriptomics		SEC22B	-0.1287451	0.738705992698669	-0.329680492866597	0	0	6	0
Non cardiovascular drug	azacitidine	Transcriptomics		MPHOSPH9	0.1410808	0.840047359466553	0.329653409524442	0	0	6	0
Non cardiovascular drug	azacitidine	Transcriptomics		SALL2	0.09970296	0.653419017791748	0.32961187786542	0	0	6	0
Non cardiovascular drug	azacitidine	Transcriptomics		CSRP1	0.04714279	0.252204746007919	0.329591967311483	2	0	6	33
Non cardiovascular drug	azacitidine	Transcriptomics		MDK	-0.1428062	0.837530970573425	-0.3293901117035	0	1	6	16
Non cardiovascular drug	azacitidine	Transcriptomics		AGPAT3	0.1140004	0.784344017505646	0.329238513129916	0	0	6	0
Non cardiovascular drug	azacitidine	Transcriptomics		RASSF9	-0.1965418	0.777299821376801	-0.329214738723053	0	0	6	0
Non cardiovascular drug	azacitidine	Transcriptomics		CHD7	0.1258817	0.889394819736481	0.329207641052812	0	0	6	0
Non cardiovascular drug	azacitidine	Transcriptomics		ZNF594	-0.03146802	0.426713973283768	0.3291321872154	0	0	6	0
Non cardiovascular drug	azacitidine	Transcriptomics		PELI2	0.3519232	0.882423520088196	0.32909768007802	0	0	6	0
Non cardiovascular drug	azacitidine	Transcriptomics		ESPNL	0.07900022	0.578891336917877	0.328932641055731	0	0	6	0
Non cardiovascular drug	azacitidine	Transcriptomics		AKIRIN1	-0.1279295	0.811333656311035	-0.328863983583412	0	0	6	0
Non cardiovascular drug	azacitidine	Transcriptomics		GRIN3A	-0.1086658	0.633335411548615	-0.328826027358111	0	0	6	0
Non cardiovascular drug	azacitidine	Transcriptomics		LRRC27	0.1196019	0.691207647323608	0.328819936500082	0	0	6	0
Non cardiovascular drug	azacitidine	Transcriptomics		WDR36	0.1630289	0.932022929191589	0.328560706431185	0	0	6	0
Non cardiovascular drug	azacitidine	Transcriptomics		EPOR	0.1728368	0.766236245632172	0.328369692225909	0	0	6	0
Non cardiovascular drug	azacitidine	Transcriptomics		SLITRK3	-0.4330869	0.948655366897583	-0.328325497380839	0	0	6	0
Non cardiovascular drug	azacitidine	Transcriptomics		CASC3	0.08760941	0.675758063793182	0.328223130890094	0	0	6	0
Non cardiovascular drug	azacitidine	Transcriptomics		STAU2	-0.0849788	0.678102910518646	-0.328148000711582	0	0	6	0
Non cardiovascular drug	azacitidine	Transcriptomics		CLIP4	-0.09041438	0.639877676963806	-0.328072043116955	0	0	6	0
Non cardiovascular drug	azacitidine	Transcriptomics		DNAJC18	-0.1297935	0.706546306610107	-0.328042425426556	0	0	6	0
Non cardiovascular drug	azacitidine	Transcriptomics		FAM98A	-0.09342448	0.645548939704895	-0.328028552706093	0	0	6	0
Non cardiovascular drug	azacitidine	Transcriptomics		NEFL	0.1077115	0.560326874256134	0.327925259107994	1	0	6	16
Non cardiovascular drug	azacitidine	Transcriptomics		SMIM4	-0.2693201	0.830684185028076	-0.327869512870024	0	0	6	0
Non cardiovascular drug	azacitidine	Transcriptomics		PLS1	-0.1831054	0.66762501001358	-0.327831628801664	0	0	6	0
Non cardiovascular drug	azacitidine	Transcriptomics		MAP2K6	0.2324846	0.902012884616852	0.327805191870582	0	0	6	0
Non cardiovascular drug	azacitidine	Transcriptomics		ICA1	0.07200136	0.665706098079681	0.327793181172034	0	0	6	0
Non cardiovascular drug	azacitidine	Transcriptomics		PHF21A	0.1109861	0.783810436725616	0.327568699543823	0	0	6	0
Non cardiovascular drug	azacitidine	Transcriptomics		S100A2	-0.4469191	0.95119833946228	-0.327559895962209	0	0	6	0
Non cardiovascular drug	azacitidine	Transcriptomics		MAP6	-0.07535917	0.369384288787842	-0.327474608636004	1	0	6	16
Non cardiovascular drug	azacitidine	Transcriptomics		NSD1	0.12833	0.842501103878021	0.327380413223794	0	0	6	0
Non cardiovascular drug	azacitidine	Transcriptomics		MTRF1	0.1321612	0.672794103622437	0.326991175564646	0	0	6	0
Non cardiovascular drug	azacitidine	Transcriptomics		INTS9	0.1555168	0.893706321716309	0.326848303255992	0	0	6	0
Non cardiovascular drug	azacitidine	Transcriptomics		ZNF318	0.1169209	0.780781924724579	0.326834392769707	0	0	6	0
Non cardiovascular drug	azacitidine	Transcriptomics		ZNF384	0.1299036	0.791609168052673	0.326826184192555	0	0	6	0
Non cardiovascular drug	azacitidine	Transcriptomics		MAP1A	-0.1112476	0.726284265518188	-0.326796419521796	0	0	6	0
Non cardiovascular drug	azacitidine	Transcriptomics		MCM3	-0.1204105	0.8870490193367	-0.326790295682164	0	0	6	0
Non cardiovascular drug	azacitidine	Transcriptomics		PITPNM3	-0.2635266	0.735751450061798	-0.326645643029661	0	0	6	0
Non cardiovascular drug	azacitidine	Transcriptomics		TPRA1	0.03093346	0.550502121448517	0.326579232855122	0	0	6	0
Non cardiovascular drug	azacitidine	Transcriptomics		KCNA6	0.3051367	0.795173227787018	0.326499562411429	0	0	6	0
Non cardiovascular drug	azacitidine	Transcriptomics		GNB1L	0.1543093	0.680842101573944	0.326463923521272	0	0	6	0
Non cardiovascular drug	azacitidine	Transcriptomics		DALRD3	0.1074643	0.667717635631561	0.326430191526435	0	0	6	0
Non cardiovascular drug	azacitidine	Transcriptomics		INAFM1	0.06882945	0.583766460418701	0.326412132080554	0	0	6	0
Non cardiovascular drug	azacitidine	Transcriptomics		RPL4	-0.1473935	0.889605700969696	-0.326368454885144	0	0	6	0
Non cardiovascular drug	azacitidine	Transcriptomics		STXBP6	-0.1169462	0.581603765487671	-0.326352190102167	0	1	6	16
Non cardiovascular drug	azacitidine	Transcriptomics		ZNF644	-0.02634356	0.49097353219986	-0.3263375715593	0	0	6	0
Non cardiovascular drug	azacitidine	Transcriptomics		ZNF346	0.1171862	0.744553864002228	0.326289573239675	0	0	6	0
Non cardiovascular drug	azacitidine	Transcriptomics		OLA1	-0.09568268	0.666796445846558	-0.326255552792204	0	0	6	0
Non cardiovascular drug	azacitidine	Transcriptomics		SDF4	0.09367701	0.692142307758331	0.326156360831573	0	0	6	0
Non cardiovascular drug	azacitidine	Transcriptomics		TMEM8B	0.08006573	0.688056409358978	0.326152783037889	0	0	6	0
Non cardiovascular drug	azacitidine	Transcriptomics		MED22	0.1037904	0.720001339912415	0.326147581921031	0	0	6	0
Non cardiovascular drug	azacitidine	Transcriptomics		ARHGEF19	0.1559431	0.611810922622681	0.326142222583272	0	0	6	0
Non cardiovascular drug	azacitidine	Transcriptomics		CYP27C1	0.3112994	0.918565273284912	0.326113305170909	1	0	6	16
Non cardiovascular drug	azacitidine	Transcriptomics		ADAMTSL2	0.1659278	0.631633102893829	0.325969501963744	0	0	6	0
Non cardiovascular drug	azacitidine	Transcriptomics		PCDHA9	0.3761434	0.881942868232727	0.3258830570225	0	0	6	0
Non cardiovascular drug	azacitidine	Transcriptomics		ZNF287	0.08393046	0.640494644641876	0.325787646936393	0	0	6	0
Non cardiovascular drug	azacitidine	Transcriptomics		PPCDC	0.2078428	0.794901072978973	0.325776171030873	0	0	6	0
Non cardiovascular drug	azacitidine	Transcriptomics		IL34	0.2779144	0.715197265148163	0.325766341165605	0	0	6	0
Non cardiovascular drug	azacitidine	Transcriptomics		MEIS1	0.09216716	0.711384952068329	0.325696059993059	0	0	6	0
Non cardiovascular drug	azacitidine	Transcriptomics		PIGG	0.1022155	0.744824588298798	0.325557785488062	0	0	6	0
Non cardiovascular drug	azacitidine	Transcriptomics		CDH1	-0.1813527	0.509821653366089	-0.325489479602392	0	1	6	16
Non cardiovascular drug	azacitidine	Transcriptomics		STS	-0.06465787	0.608600974082947	-0.325486496334078	0	0	6	0
Non cardiovascular drug	azacitidine	Transcriptomics		PET100	-0.1570125	0.73261684179306	-0.325475042718961	0	0	6	0
Non cardiovascular drug	azacitidine	Transcriptomics		NECTIN2	-0.1433023	0.947184920310974	-0.325333834363297	0	0	6	0
Non cardiovascular drug	azacitidine	Transcriptomics		NBR1	0.1212579	0.898047029972076	0.325135259303465	0	0	6	0
Non cardiovascular drug	azacitidine	Transcriptomics		PLOD1	0.07223689	0.420041739940643	0.325122586454899	0	0	6	0
Non cardiovascular drug	azacitidine	Transcriptomics		GRAMD2B	-0.06273337	0.435116410255432	-0.325023745750175	0	0	6	0
Non cardiovascular drug	azacitidine	Transcriptomics		FBXW11	-0.1158946	0.739665031433105	-0.324770441472572	0	0	6	0
Non cardiovascular drug	azacitidine	Transcriptomics		FAM117A	-0.263808	0.926205456256866	-0.324725708144205	0	0	6	0
Non cardiovascular drug	azacitidine	Transcriptomics		WDR83	0.3322916	0.917800605297089	0.324665270328112	0	0	6	0
Non cardiovascular drug	azacitidine	Transcriptomics		ACO1	0.128318	0.969246447086334	0.324441908971849	0	0	6	0
Non cardiovascular drug	azacitidine	Transcriptomics		AGO3	0.1418282	0.885478794574738	0.324381718664808	0	0	6	0
Non cardiovascular drug	azacitidine	Transcriptomics		BCL9L	0.002663285	0.364770472049713	0.324351932010644	0	0	6	0
Non cardiovascular drug	azacitidine	Transcriptomics		SGPL1	0.1177882	0.790287435054779	0.324313256171631	0	0	6	0
Non cardiovascular drug	azacitidine	Transcriptomics		IDS	0.1179299	0.824985980987549	0.324181054132457	0	0	6	0
Non cardiovascular drug	azacitidine	Transcriptomics		HES6	-0.2936907	0.939211070537567	-0.324118098452592	0	0	6	0
Non cardiovascular drug	azacitidine	Transcriptomics		C19ORF18	0.07766554	0.574440658092499	0.324029416546721	0	0	6	0
Non cardiovascular drug	azacitidine	Transcriptomics		STARD13	-0.1269836	0.761531233787537	-0.323843031243456	0	0	6	0
Non cardiovascular drug	azacitidine	Transcriptomics		TMEM200B	0.06541554	0.402557998895645	0.323768540845237	1	1	6	33
Non cardiovascular drug	azacitidine	Transcriptomics		RRP9	0.1207317	0.65889573097229	0.323678980493008	0	0	6	0
Non cardiovascular drug	azacitidine	Transcriptomics		UNC13B	0.1110165	0.764156103134155	0.323642849468501	0	0	6	0
Non cardiovascular drug	azacitidine	Transcriptomics		CEP19	0.1730917	0.668456554412842	0.32362152665255	0	0	6	0
Non cardiovascular drug	azacitidine	Transcriptomics		ETV1	0.1131369	0.87742680311203	0.323585977443391	0	0	6	0
Non cardiovascular drug	azacitidine	Transcriptomics		THOC5	0.142727	0.874548316001892	0.323564931466621	0	0	6	0
Non cardiovascular drug	azacitidine	Transcriptomics		TNPO2	0.1068279	0.754059672355652	0.323512522161085	0	0	6	0
Non cardiovascular drug	azacitidine	Transcriptomics		TAF4B	0.2882557	0.736616194248199	0.323236369278825	0	0	6	0
Non cardiovascular drug	azacitidine	Transcriptomics		ARMCX2	-0.1286897	0.782192230224609	-0.323218450922338	0	0	6	0
Non cardiovascular drug	azacitidine	Transcriptomics		DPM1	-0.1488192	0.723078727722168	-0.323206805676957	0	0	6	0
Non cardiovascular drug	azacitidine	Transcriptomics		PDE4DIP	-0.09240004	0.646216213703156	-0.323037602819537	0	0	6	0
Non cardiovascular drug	azacitidine	Transcriptomics		LNX1	-0.3245848	0.866854012012482	-0.32300811173863	0	1	6	16
Non cardiovascular drug	azacitidine	Transcriptomics		MAP3K7	-0.1299709	0.824227869510651	-0.322924950973636	0	0	6	0
Non cardiovascular drug	azacitidine	Transcriptomics		LOC105371932	0.2999983	0.975045919418335	0.322841511724536	0	0	6	0
Non cardiovascular drug	azacitidine	Transcriptomics		TAC3	-0.5716072	0.667172431945801	-0.322830439197914	0	1	6	16
Non cardiovascular drug	azacitidine	Transcriptomics		MLST8	0.08409047	0.691268801689148	0.32276626325286	0	0	6	0
Non cardiovascular drug	azacitidine	Transcriptomics		LRRFIP2	-0.1369809	0.837060451507568	-0.322753246226382	0	0	6	0
Non cardiovascular drug	azacitidine	Transcriptomics		COL4A3	0.2526027	0.973968863487244	0.322528244148563	0	0	6	0
Non cardiovascular drug	azacitidine	Transcriptomics		GPANK1	-0.3390997	0.942585587501526	-0.322422165835875	0	1	6	16
Non cardiovascular drug	azacitidine	Transcriptomics		ATP5PB	-0.1081289	0.713106513023376	-0.322295368874966	0	0	6	0
Non cardiovascular drug	azacitidine	Transcriptomics		TMTC1	-0.06719027	0.365133166313171	-0.322280067259296	1	1	6	33
Non cardiovascular drug	azacitidine	Transcriptomics		TMTC3	-0.09338838	0.613516449928284	-0.322232806103668	0	0	6	0
Non cardiovascular drug	azacitidine	Transcriptomics		PTDSS2	-0.02587373	0.514648854732513	0.322215528523665	0	0	6	0
Non cardiovascular drug	azacitidine	Transcriptomics		TSEN54	0.05709944	0.603647887706757	0.322192146255043	0	0	6	0
Non cardiovascular drug	azacitidine	Transcriptomics		TMEM178B	0.4373039	1	0.322175261936641	0	0	6	0
Non cardiovascular drug	azacitidine	Transcriptomics		KCTD15	0.06874565	0.615640819072723	0.322062943904676	0	0	6	0
Non cardiovascular drug	azacitidine	Transcriptomics		TM9SF2	-0.05670056	0.571175932884216	-0.322062557813532	0	0	6	0
Non cardiovascular drug	azacitidine	Transcriptomics		QSOX1	-0.128251	0.916067898273468	-0.322052504599362	0	1	6	16
Non cardiovascular drug	azacitidine	Transcriptomics		MYO18B	0.1126866	0.782250642776489	0.32197093594334	0	0	6	0
Non cardiovascular drug	azacitidine	Transcriptomics		AIMP1	-0.1271548	0.743606925010681	-0.321970455595284	0	0	6	0
Non cardiovascular drug	azacitidine	Transcriptomics		TIAF1	0.102839	0.63580858707428	0.321892693757646	0	0	6	0
Non cardiovascular drug	azacitidine	Transcriptomics		ECE2	0.3849095	0.908680498600006	0.321879520149822	0	0	6	0
Non cardiovascular drug	azacitidine	Transcriptomics		IL17D	0.1334536	0.674052834510803	0.3218253288732	0	0	6	0
Non cardiovascular drug	azacitidine	Transcriptomics		UBE2J1	-0.1281853	0.78202760219574	-0.321693025171042	0	0	6	0
Non cardiovascular drug	azacitidine	Transcriptomics		MC1R	0.007755915	0.526951730251312	0.321682371894058	0	0	6	0
Non cardiovascular drug	azacitidine	Transcriptomics		UBE2E3	-0.1153849	0.740291655063629	-0.321615468356787	0	0	6	0
Non cardiovascular drug	azacitidine	Transcriptomics		NAP1L3	-0.1337947	0.692721545696259	-0.321589588617017	0	0	6	0
Non cardiovascular drug	azacitidine	Transcriptomics		STKLD1	0.3836734	0.913468956947327	0.321549113156534	0	0	6	0
Non cardiovascular drug	azacitidine	Transcriptomics		CACNA2D3	-0.3909087	0.897133886814117	-0.321527741302261	0	0	6	0
Non cardiovascular drug	azacitidine	Transcriptomics		C1ORF159	0.08158772	0.625845909118652	0.321503270118292	0	0	6	0
Non cardiovascular drug	azacitidine	Transcriptomics		VPS37D	0.110537	0.625412344932556	0.321451964932429	0	0	6	0
Non cardiovascular drug	azacitidine	Transcriptomics		ARSG	0.1567728	0.802429914474487	0.321438961334026	0	0	6	0
Non cardiovascular drug	azacitidine	Transcriptomics		RD3	-0.512719	0.865445017814636	-0.321230890287922	0	1	6	16
Non cardiovascular drug	azacitidine	Transcriptomics		DNAJA2	-0.1274332	0.767011284828186	-0.321071117678207	0	0	6	0
Non cardiovascular drug	azacitidine	Transcriptomics		SHARPIN	0.08353633	0.657878756523132	0.320930488171842	0	0	6	0
Non cardiovascular drug	azacitidine	Transcriptomics		RFX3	-0.02776551	0.515268385410309	-0.320847871255924	0	0	6	0
Non cardiovascular drug	azacitidine	Transcriptomics		TMX1	-0.1438855	0.694716691970825	-0.320812708318462	0	0	6	0
Non cardiovascular drug	azacitidine	Transcriptomics		PPP3CC	-0.1802512	0.871314704418182	-0.320759627353666	0	0	6	0
Non cardiovascular drug	azacitidine	Transcriptomics		AREG	-0.4776658	0.577489256858826	-0.320753809169101	0	0	6	0
Non cardiovascular drug	azacitidine	Transcriptomics		MUC5B	0.2783053	0.738091349601746	0.320727119068389	1	0	6	16
Non cardiovascular drug	azacitidine	Transcriptomics		MRPS26	0.0710967	0.661159217357635	0.320619064765468	0	0	6	0
Non cardiovascular drug	azacitidine	Transcriptomics		GUCY1B1	-0.1570711	0.868967294692993	-0.320465160439302	0	0	6	0
Non cardiovascular drug	azacitidine	Transcriptomics		ALDH18A1	0.1193177	0.824578464031219	0.320376947586133	0	0	6	0
Non cardiovascular drug	azacitidine	Transcriptomics		OTUD5	0.08221683	0.648661553859711	0.320263034595908	0	0	6	0
Non cardiovascular drug	azacitidine	Transcriptomics		KCTD1	0.1225282	0.675293147563934	0.320242374863293	0	0	6	0
Non cardiovascular drug	azacitidine	Transcriptomics		DAP	-0.1036178	0.615288019180298	-0.320234780844127	0	0	6	0
Non cardiovascular drug	azacitidine	Transcriptomics		NBPF11	0.1193568	0.705615282058716	0.320169869001195	0	0	6	0
Non cardiovascular drug	azacitidine	Transcriptomics		ALG3	0.1469103	0.721738278865814	0.320160663477272	0	0	6	0
Non cardiovascular drug	azacitidine	Transcriptomics		FEZ1	0.2118808	0.638381063938141	0.320105056632055	0	0	6	0
Non cardiovascular drug	azacitidine	Transcriptomics		EIF3K	-0.1322474	0.799507617950439	-0.32007481745017	0	0	6	0
Non cardiovascular drug	azacitidine	Transcriptomics		TPST1	0.1455495	0.747727155685425	0.320064814099309	0	0	6	0
Non cardiovascular drug	azacitidine	Transcriptomics		PPP1R11	-0.241051	0.908035755157471	-0.320019150383438	0	1	6	16
Non cardiovascular drug	azacitidine	Transcriptomics		C15ORF62	0.215212	0.761675715446472	0.320015953054874	0	0	6	0
Non cardiovascular drug	azacitidine	Transcriptomics		SDK2	0.1232149	0.926552414894104	0.319993278478017	0	0	6	0
Non cardiovascular drug	azacitidine	Transcriptomics		TTC13	0.1489123	0.762868583202362	0.319940589450945	0	0	6	0
Non cardiovascular drug	azacitidine	Transcriptomics		ANKLE1	0.2311197	0.730700671672821	0.319903697598084	0	0	6	0
Non cardiovascular drug	azacitidine	Transcriptomics		SLC9A3	0.08862462	0.61499696969986	0.319884985276459	0	0	6	0
Non cardiovascular drug	azacitidine	Transcriptomics		MT3	-0.2677826	0.864382863044739	-0.31976502125267	0	0	6	0
Non cardiovascular drug	azacitidine	Transcriptomics		LONRF1	-0.1722905	0.868634819984436	-0.319747777982613	0	0	6	0
Non cardiovascular drug	azacitidine	Transcriptomics		NCS1	-0.1315084	0.827726483345032	-0.319708747006056	0	0	6	0
Non cardiovascular drug	azacitidine	Transcriptomics		RAP1GAP2	-0.1155379	0.611407935619354	-0.319629218405198	0	0	6	0
Non cardiovascular drug	azacitidine	Transcriptomics		SETBP1	0.1142377	0.514620840549469	0.319520144066428	1	0	6	16
Non cardiovascular drug	azacitidine	Transcriptomics		LOC105373926	-0.4545653	0.930025160312653	-0.319513693847483	0	0	6	0
Non cardiovascular drug	azacitidine	Transcriptomics		DLG3	-0.1500377	0.834650576114655	-0.319509369980572	0	0	6	0
Non cardiovascular drug	azacitidine	Transcriptomics		TMEM106A	0.2606317	0.884890079498291	0.31944759527141	0	0	6	0
Non cardiovascular drug	azacitidine	Transcriptomics		PRX	0.07770666	0.623268783092499	0.319436863462641	0	0	6	0
Non cardiovascular drug	azacitidine	Transcriptomics		NOP14	0.07931338	0.662848591804504	0.319338534396186	0	0	6	0
Non cardiovascular drug	azacitidine	Transcriptomics		MASTL	-0.1425634	0.759615421295166	-0.319315293366517	0	0	6	0
Non cardiovascular drug	azacitidine	Transcriptomics		TMEM121	0.1199179	0.555643677711487	0.319301937377727	0	0	6	0
Non cardiovascular drug	azacitidine	Transcriptomics		ACTR8	-0.1144086	0.755813479423523	-0.319284698494449	0	0	6	0
Non cardiovascular drug	azacitidine	Transcriptomics		SGCE	-0.0901133	0.552796065807343	-0.319268318778616	0	1	6	16
Non cardiovascular drug	azacitidine	Transcriptomics		ZNF696	0.1074735	0.687297284603119	0.318994587120934	0	0	6	0
Non cardiovascular drug	azacitidine	Transcriptomics		AGPS	-0.09122755	0.665213346481323	-0.31891695438897	0	0	6	0
Non cardiovascular drug	azacitidine	Transcriptomics		TOR2A	0.1933136	0.735708594322205	0.318786916239831	0	0	6	0
Non cardiovascular drug	azacitidine	Transcriptomics		THUMPD1	-0.1375163	0.794136464595795	-0.318775395590886	0	0	6	0
Non cardiovascular drug	azacitidine	Transcriptomics		TEAD3	0.07127278	0.706833779811859	0.3187626260484	0	0	6	0
Non cardiovascular drug	azacitidine	Transcriptomics		FMO4	-0.2496416	0.729275107383728	-0.318743999461209	0	0	6	0
Non cardiovascular drug	azacitidine	Transcriptomics		PEX19	-0.1137271	0.787728250026703	-0.318723090810019	0	0	6	0
Non cardiovascular drug	azacitidine	Transcriptomics		SNRPD2	-0.1047728	0.702415764331818	-0.318713081915346	0	0	6	0
Non cardiovascular drug	azacitidine	Transcriptomics		DUSP18	0.1623911	0.719564080238342	0.318637754448937	0	0	6	0
Non cardiovascular drug	azacitidine	Transcriptomics		GADD45G	-0.2231715	0.754395246505737	-0.318604611028916	0	0	6	0
Non cardiovascular drug	azacitidine	Transcriptomics		ZDHHC15	0.294861	0.916593194007874	0.318585893159934	0	0	6	0
Non cardiovascular drug	azacitidine	Transcriptomics		BCAR3	0.09551699	0.537472724914551	0.318509393533046	0	0	6	0
Non cardiovascular drug	azacitidine	Transcriptomics		BPHL	-0.1870407	0.812306702136993	-0.318502991950294	0	0	6	0
Non cardiovascular drug	azacitidine	Transcriptomics		NPAS2	-0.1052393	0.742127478122711	-0.318470728972703	0	0	6	0
Non cardiovascular drug	azacitidine	Transcriptomics		COL4A2-AS2	-0.3609328	0.745311319828033	-0.318454933334238	0	0	6	0
Non cardiovascular drug	azacitidine	Transcriptomics		ZNF207	-0.0762649	0.640981018543243	-0.318332178996309	0	0	6	0
Non cardiovascular drug	azacitidine	Transcriptomics		TEP1	0.1449406	0.910695791244507	0.31818984834923	0	0	6	0
Non cardiovascular drug	azacitidine	Transcriptomics		ESD	-0.07796898	0.624157249927521	-0.318177354149517	0	0	6	0
Non cardiovascular drug	azacitidine	Transcriptomics		TSSK6	0.3088527	0.734822034835815	0.318172039860169	0	0	6	0
Non cardiovascular drug	azacitidine	Transcriptomics		PLK2	0.1276461	0.59728080034256	0.318139820584473	0	0	6	0
Non cardiovascular drug	azacitidine	Transcriptomics		PLCH1	-0.08817516	0.476392596960068	-0.318124990200381	0	0	6	0
Non cardiovascular drug	azacitidine	Transcriptomics		ARID1B	0.1144126	0.990639448165894	0.318025288746712	0	0	6	0
Non cardiovascular drug	azacitidine	Transcriptomics		SLC35F6	0.1034566	0.775481522083282	0.317753227543126	0	0	6	0
Non cardiovascular drug	azacitidine	Transcriptomics		ITPRIP	0.08992849	0.792814970016479	0.317747945939486	1	0	6	16
Non cardiovascular drug	azacitidine	Transcriptomics		SPRYD7	-0.1941502	0.795017004013062	-0.317694514979622	0	0	6	0
Non cardiovascular drug	azacitidine	Transcriptomics		LAS1L	0.05959013	0.602081894874573	0.31763511909561	0	0	6	0
Non cardiovascular drug	azacitidine	Transcriptomics		ING2	-0.2168417	0.813508570194244	-0.317631873249311	0	0	6	0
Non cardiovascular drug	azacitidine	Transcriptomics		ABCD1	0.1241975	0.783745884895325	0.317622754224748	0	0	6	0
Non cardiovascular drug	azacitidine	Transcriptomics		CYP1B1	0.1938429	0.52990460395813	0.317606192675494	0	1	6	16
Non cardiovascular drug	azacitidine	Transcriptomics		PTGES2	0.1032095	0.739092528820038	0.317478343871206	0	0	6	0
Non cardiovascular drug	azacitidine	Transcriptomics		TRIM62	0.2906644	0.867769658565521	0.317379635116411	0	0	6	0
Non cardiovascular drug	azacitidine	Transcriptomics		ADAR	0.1245173	0.837571382522583	0.31735533714709	0	0	6	0
Non cardiovascular drug	azacitidine	Transcriptomics		AMOTL2	-0.1104138	0.7693892121315	-0.317287441296028	0	0	6	0
Non cardiovascular drug	azacitidine	Transcriptomics		GLRX	-0.1401531	0.72671377658844	-0.317191397385589	0	0	6	0
Non cardiovascular drug	azacitidine	Transcriptomics		GNG8	0.2536933	0.727583050727844	0.317156162050597	0	0	6	0
Non cardiovascular drug	azacitidine	Transcriptomics		XRN1	-0.0415117	0.544470906257629	-0.317124269465653	0	0	6	0
Non cardiovascular drug	azacitidine	Transcriptomics		SLC30A6	-0.09324723	0.665993273258209	-0.31701099774916	0	0	6	0
Non cardiovascular drug	azacitidine	Transcriptomics		ZNF71	0.09771111	0.634300410747528	0.316934614627581	0	0	6	0
Non cardiovascular drug	azacitidine	Transcriptomics		C6ORF163	0.1349127	0.703674077987671	0.316907318734287	0	0	6	0
Non cardiovascular drug	azacitidine	Transcriptomics		CXCR6	-0.4473606	0.987514972686768	-0.316870518472263	0	0	6	0
Non cardiovascular drug	azacitidine	Transcriptomics		LIG4	-0.1034622	0.694914519786835	-0.316787033423239	0	0	6	0
Non cardiovascular drug	azacitidine	Transcriptomics		AGAP9	0.07383113	0.610563695430756	0.316616827002964	0	0	6	0
Non cardiovascular drug	azacitidine	Transcriptomics		EIF2B1	0.121761	0.80886173248291	0.316604522634237	0	0	6	0
Non cardiovascular drug	azacitidine	Transcriptomics		GANAB	0.1314825	0.974539756774902	0.316592160442552	0	0	6	0
Non cardiovascular drug	azacitidine	Transcriptomics		ZGRF1	-0.1767362	0.807166934013367	-0.316552769852159	0	0	6	0
Non cardiovascular drug	azacitidine	Transcriptomics		B3GALNT1	-0.08479648	0.596816182136536	-0.316535307069509	0	0	6	0
Non cardiovascular drug	azacitidine	Transcriptomics		DNAJC2	0.1420203	0.7484370470047	0.31642102965341	0	0	6	0
Non cardiovascular drug	azacitidine	Transcriptomics		NINJ1	0.2014147	0.993435978889465	0.316369968837953	0	0	6	0
Non cardiovascular drug	azacitidine	Transcriptomics		MKNK1	0.109379	0.747915267944336	0.316299019827079	0	0	6	0
Non cardiovascular drug	azacitidine	Transcriptomics		EIF2B4	0.1082491	0.808755397796631	0.316284933323935	0	0	6	0
Non cardiovascular drug	azacitidine	Transcriptomics		RNF103	-0.1125735	0.747812211513519	-0.316271064369433	0	0	6	0
Non cardiovascular drug	azacitidine	Transcriptomics		LOC107986908	-0.2920651	0.941067516803741	-0.31625670390576	0	1	6	16
Non cardiovascular drug	azacitidine	Transcriptomics		NUP35	-0.1792979	0.751589179039001	-0.3162502230722	0	0	6	0
Non cardiovascular drug	azacitidine	Transcriptomics		DYRK2	-0.07638696	0.6174396276474	-0.316243529083462	0	0	6	0
Non cardiovascular drug	azacitidine	Transcriptomics		KLF7	0.1788303	0.685366630554199	0.316187775484839	0	0	6	0
Non cardiovascular drug	azacitidine	Transcriptomics		NHLRC3	-0.153899	0.821081459522247	-0.316186188045899	0	0	6	0
Non cardiovascular drug	azacitidine	Transcriptomics		PYROXD1	-0.129217	0.660714864730835	-0.316110071289907	0	0	6	0
Non cardiovascular drug	azacitidine	Transcriptomics		ULK4	-0.2427563	0.84086674451828	-0.315982064802406	0	0	6	0
Non cardiovascular drug	azacitidine	Transcriptomics		ERAP1	0.139696	0.848113656044006	0.31587217353131	0	0	6	0
Non cardiovascular drug	azacitidine	Transcriptomics		CCNC	-0.10298	0.671829402446747	-0.315848929294949	0	0	6	0
Non cardiovascular drug	azacitidine	Transcriptomics		ALOX12	0.239221	0.766217887401581	0.315839961232815	0	0	6	0
Non cardiovascular drug	azacitidine	Transcriptomics		ARFIP2	0.1275021	0.797569453716278	0.315740251465426	0	0	6	0
Non cardiovascular drug	azacitidine	Transcriptomics		STRAP	-0.1208191	0.766098320484161	-0.315611345958653	0	0	6	0
Non cardiovascular drug	azacitidine	Transcriptomics		ATL3	0.1405802	0.770769655704498	0.315536921786064	0	0	6	0
Non cardiovascular drug	azacitidine	Transcriptomics		PLXNA4	-0.07067544	0.405023694038391	-0.315525536762091	1	1	6	33
Non cardiovascular drug	azacitidine	Transcriptomics		ACTR3C	0.2430944	0.735592365264893	0.315517964441302	0	0	6	0
Non cardiovascular drug	azacitidine	Transcriptomics		GARS	0.1107154	0.888432443141937	0.315498175827143	0	0	6	0
Non cardiovascular drug	azacitidine	Transcriptomics		C12ORF10	0.1178057	0.759432256221771	0.315432842393094	0	0	6	0
Non cardiovascular drug	azacitidine	Transcriptomics		ASB3	-0.3791202	0.793345093727112	-0.315332993974905	0	0	6	0
Non cardiovascular drug	azacitidine	Transcriptomics		EID2	-0.1662502	0.807944655418396	-0.315322499948896	0	0	6	0
Non cardiovascular drug	azacitidine	Transcriptomics		ZFP91	-0.09170758	0.675845265388489	-0.315305426300027	0	0	6	0
Non cardiovascular drug	azacitidine	Transcriptomics		PHF5A	-0.1421654	0.721963584423065	-0.315293069936664	0	0	6	0
Non cardiovascular drug	azacitidine	Transcriptomics		PHTF1	-0.1378637	0.973476707935333	-0.315290211008353	0	0	6	0
Non cardiovascular drug	azacitidine	Transcriptomics		PDIA4	0.1068437	0.778470933437347	0.315169059140299	0	0	6	0
Non cardiovascular drug	azacitidine	Transcriptomics		TMEM45A	-0.100196	0.212031006813049	-0.315082039533568	0	0	6	0
Non cardiovascular drug	azacitidine	Transcriptomics		WTIP	0.01080174	0.489988297224045	0.314902949678521	0	0	6	0
Non cardiovascular drug	azacitidine	Transcriptomics		PLAA	-0.1084146	0.725804388523102	-0.314883007155592	0	0	6	0
Non cardiovascular drug	azacitidine	Transcriptomics		ITGB3	-0.07630262	0.632681488990784	-0.31483130930727	0	0	6	0
Non cardiovascular drug	azacitidine	Transcriptomics		PAIP1	-0.1160915	0.842475831508636	-0.314777504938718	0	0	6	0
Non cardiovascular drug	azacitidine	Transcriptomics		RPRM	0.280681	1	0.314744926748718	0	0	6	0
Non cardiovascular drug	azacitidine	Transcriptomics		CD63	-0.09257764	0.703565835952759	-0.314648234448958	0	0	6	0
Non cardiovascular drug	azacitidine	Transcriptomics		GLB1	0.1497978	0.924286484718323	0.31460050746276	0	0	6	0
Non cardiovascular drug	azacitidine	Transcriptomics		KLHL20	-0.1248683	0.710290253162384	-0.314266991574792	0	0	6	0
Non cardiovascular drug	azacitidine	Transcriptomics		CCDC107	-0.3962221	0.939502716064453	-0.314238070497589	0	0	6	0
Non cardiovascular drug	azacitidine	Transcriptomics		ACYP2	-0.1872724	0.811541974544525	-0.314222284739325	0	0	6	0
Non cardiovascular drug	azacitidine	Transcriptomics		MAP3K20	-0.06156423	0.597859263420105	-0.313976606719726	0	0	6	0
Non cardiovascular drug	azacitidine	Transcriptomics		MAP1B	-0.097063	0.208998292684555	-0.313972914307769	1	0	6	16
Non cardiovascular drug	azacitidine	Transcriptomics		CCDC62	0.2809205	0.770960569381714	0.313944943813937	0	0	6	0
Non cardiovascular drug	azacitidine	Transcriptomics		DCAF1	0.132227	0.873589038848877	0.313922801457383	0	0	6	0
Non cardiovascular drug	azacitidine	Transcriptomics		CA11	0.2678685	0.829688489437103	0.313671893572191	0	0	6	0
Non cardiovascular drug	azacitidine	Transcriptomics		ARRDC2	0.2887501	0.715287089347839	0.313640909269146	0	0	6	0
Non cardiovascular drug	azacitidine	Transcriptomics		RNF181	-0.1290171	0.750085532665253	-0.313637817085011	0	0	6	0
Non cardiovascular drug	azacitidine	Transcriptomics		TPGS1	0.1985689	0.7632817029953	0.313596664515218	1	0	6	16
Non cardiovascular drug	azacitidine	Transcriptomics		UTP11	-0.1059664	0.676351428031921	-0.313579122014878	0	0	6	0
Non cardiovascular drug	azacitidine	Transcriptomics		NLRC3	0.1440548	0.732374846935272	0.313524428890051	0	0	6	0
Non cardiovascular drug	azacitidine	Transcriptomics		CUEDC1	0.1011785	0.762185573577881	0.313448008615211	0	0	6	0
Non cardiovascular drug	azacitidine	Transcriptomics		SUV39H2	-0.182266	0.748887121677399	-0.313405840178386	0	0	6	0
Non cardiovascular drug	azacitidine	Transcriptomics		NDUFA9	-0.08456262	0.664491713047028	-0.313390126222265	0	0	6	0
Non cardiovascular drug	azacitidine	Transcriptomics		RARRES1	-0.06898839	0.431816846132278	0.313283056023161	0	1	6	16
Non cardiovascular drug	azacitidine	Transcriptomics		KIF21B	0.2220165	0.919212579727173	0.313208015943506	0	0	6	0
Non cardiovascular drug	azacitidine	Transcriptomics		CREM	-0.1147362	0.748057901859283	-0.313163611033048	0	0	6	0
Non cardiovascular drug	azacitidine	Transcriptomics		C22ORF23	0.09082334	0.416492283344269	0.313139632006912	0	0	6	0
Non cardiovascular drug	azacitidine	Transcriptomics		GJD3	0.0987105	0.624276161193848	0.313116831750272	0	0	6	0
Non cardiovascular drug	azacitidine	Transcriptomics		XKR6	0.1686359	0.916589975357056	0.313002864177243	0	0	6	0
Non cardiovascular drug	azacitidine	Transcriptomics		COPS9	-0.1595584	0.897209525108337	-0.312894477773045	0	0	6	0
Non cardiovascular drug	azacitidine	Transcriptomics		RAB24	0.08012872	0.615638077259064	0.312615638153372	0	0	6	0
Non cardiovascular drug	azacitidine	Transcriptomics		ETFB	-0.1269797	0.78495454788208	-0.312587363491448	0	0	6	0
Non cardiovascular drug	azacitidine	Transcriptomics		PRDM6	0.08180602	0.630546033382416	0.312578749102086	0	0	6	0
Non cardiovascular drug	azacitidine	Transcriptomics		ANXA5	-0.09148083	0.63169252872467	-0.312368953899016	0	0	6	0
Non cardiovascular drug	azacitidine	Transcriptomics		RBM33	0.1164484	0.885744273662567	0.312307106743437	0	0	6	0
Non cardiovascular drug	azacitidine	Transcriptomics		PNPLA2	-0.1086165	0.531710803508759	-0.312234033132098	0	0	6	0
Non cardiovascular drug	azacitidine	Transcriptomics		EEF1B2	-0.1272298	0.803191006183624	-0.312189836812711	0	0	6	0
Non cardiovascular drug	azacitidine	Transcriptomics		HEATR6	0.1025566	0.726971387863159	0.312178221627339	0	0	6	0
Non cardiovascular drug	azacitidine	Transcriptomics		MSANTD1	0.3171073	0.801182329654694	0.312118630131505	0	0	6	0
Non cardiovascular drug	azacitidine	Transcriptomics		KIAA1324L	0.09917323	0.785251319408417	0.312064967863067	0	0	6	0
Non cardiovascular drug	azacitidine	Transcriptomics		ATP2B1	0.06891155	0.614788591861725	0.311802828235219	1	0	6	16
Non cardiovascular drug	azacitidine	Transcriptomics		CDK5RAP2	0.08652063	0.856600642204285	0.311784719372219	1	0	6	16
Non cardiovascular drug	azacitidine	Transcriptomics		EMC2	-0.1610939	0.819653630256653	-0.311748048418388	0	0	6	0
Non cardiovascular drug	azacitidine	Transcriptomics		USP2	-0.1195984	0.928705334663391	-0.311747693131607	0	0	6	0
Non cardiovascular drug	azacitidine	Transcriptomics		KCNV1	0.004325161	0.493473321199417	0.311591441644459	0	0	6	0
Non cardiovascular drug	azacitidine	Transcriptomics		RPS8	-0.1159714	0.846559643745422	-0.311567461071579	0	0	6	0
Non cardiovascular drug	azacitidine	Transcriptomics		ANKRD63	0.04651138	0.608326971530914	0.311276992947711	0	0	6	0
Non cardiovascular drug	azacitidine	Transcriptomics		NOSIP	-0.1524409	0.878795444965363	-0.311126051537866	0	0	6	0
Non cardiovascular drug	azacitidine	Transcriptomics		MSH6	-0.1443326	0.934315085411072	-0.311041477406623	0	0	6	0
Non cardiovascular drug	azacitidine	Transcriptomics		CASTOR2	-0.06164126	0.401678830385208	-0.310931232297822	0	1	6	16
Non cardiovascular drug	azacitidine	Transcriptomics		COL4A4	-0.0006385247	0.249797254800797	-0.310849501647125	1	0	6	16
Non cardiovascular drug	azacitidine	Transcriptomics		RECK	0.1282055	0.769535958766937	0.310709093062082	0	0	6	0
Non cardiovascular drug	azacitidine	Transcriptomics		RFWD3	-0.1498757	0.843445301055908	-0.310673880983733	0	0	6	0
Non cardiovascular drug	azacitidine	Transcriptomics		TFCP2	0.1459782	0.872763097286224	0.310438033720212	0	0	6	0
Non cardiovascular drug	azacitidine	Transcriptomics		LGMN	-0.1022382	0.65089613199234	-0.310402279853506	0	0	6	0
Non cardiovascular drug	azacitidine	Transcriptomics		CAVIN1	-0.1409105	0.858648419380188	-0.310299631069459	0	0	6	0
Non cardiovascular drug	azacitidine	Transcriptomics		PATL1	0.1446464	0.955228745937347	0.310267919169468	0	0	6	0
Non cardiovascular drug	azacitidine	Transcriptomics		SPIN4	-0.1541459	0.755927681922913	-0.310037696434324	0	0	6	0
Non cardiovascular drug	azacitidine	Transcriptomics		LFNG	-0.03132635	0.203047856688499	0.310018811248024	1	1	6	33
Non cardiovascular drug	azacitidine	Transcriptomics		PCOLCE2	-0.3825961	0.829888880252838	-0.310002456494796	0	0	6	0
Non cardiovascular drug	azacitidine	Transcriptomics		PLCD1	0.1944441	0.90884804725647	0.309943935335237	0	0	6	0
Non cardiovascular drug	azacitidine	Transcriptomics		KRBA1	-0.1393084	0.777252972126007	-0.309881674139449	0	0	6	0
Non cardiovascular drug	azacitidine	Transcriptomics		ZNF764	-0.1954101	0.853384137153625	-0.309881563872826	0	0	6	0
Non cardiovascular drug	azacitidine	Transcriptomics		PGGT1B	-0.08656373	0.642126858234406	-0.30985052745312	0	0	6	0
Non cardiovascular drug	azacitidine	Transcriptomics		ZNF839	0.1464883	0.648347914218903	0.30983274593014	0	0	6	0
Non cardiovascular drug	azacitidine	Transcriptomics		MLH1	-0.1207526	0.794040620326996	-0.309785052709138	0	0	6	0
Non cardiovascular drug	azacitidine	Transcriptomics		XRCC6	-0.1160009	0.761687636375427	-0.309771724411778	0	0	6	0
Non cardiovascular drug	azacitidine	Transcriptomics		STK4	0.1234945	0.743292212486267	0.309627111846261	0	0	6	0
Non cardiovascular drug	azacitidine	Transcriptomics		SUV39H1	-0.1130592	0.6831955909729	-0.309605712978637	0	0	6	0
Non cardiovascular drug	azacitidine	Transcriptomics		HPS3	0.1997517	0.915614783763885	0.309527465967743	0	0	6	0
Non cardiovascular drug	azacitidine	Transcriptomics		CDK2	-0.1506967	0.896356225013733	-0.309522574201657	0	0	6	0
Non cardiovascular drug	azacitidine	Transcriptomics		DRAM2	-0.1222679	0.686108946800232	-0.309509686863575	0	0	6	0
Non cardiovascular drug	azacitidine	Transcriptomics		PIKFYVE	0.1292055	0.973734140396118	0.309449096396979	0	0	6	0
Non cardiovascular drug	azacitidine	Transcriptomics		SEPT12	0.2118714	0.693624973297119	0.30931819913346	0	0	6	0
Non cardiovascular drug	azacitidine	Transcriptomics		TRIM11	-0.009375026	0.477843105792999	0.309254080052274	0	0	6	0
Non cardiovascular drug	azacitidine	Transcriptomics		EVA1C	-0.3199645	0.748916208744049	-0.309252070217564	0	0	6	0
Non cardiovascular drug	azacitidine	Transcriptomics		TMEM237	-0.1438841	0.852834224700928	-0.309183546558436	0	0	6	0
Non cardiovascular drug	azacitidine	Transcriptomics		TRRAP	0.1112213	0.887848556041718	0.30910964769614	0	0	6	0
Non cardiovascular drug	azacitidine	Transcriptomics		FEZ2	-0.1019937	0.739073216915131	-0.309082035325807	0	0	6	0
Non cardiovascular drug	azacitidine	Transcriptomics		YBEY	0.1231016	0.753891289234161	0.309045233140906	0	0	6	0
Non cardiovascular drug	azacitidine	Transcriptomics		MRPL44	-0.1568573	0.872405529022217	-0.308985027627036	0	0	6	0
Non cardiovascular drug	azacitidine	Transcriptomics		NR3C2	-0.03374833	0.524878025054932	-0.308933891140268	0	0	6	0
Non cardiovascular drug	azacitidine	Transcriptomics		CTNND1	-0.3773061	0.892020702362061	-0.308769281286219	0	0	6	0
Non cardiovascular drug	azacitidine	Transcriptomics		BLMH	-0.14743	0.961148977279663	-0.308741874150274	0	0	6	0
Non cardiovascular drug	azacitidine	Transcriptomics		ROCK1	-0.1195182	0.817753434181213	-0.308726692932241	0	0	6	0
Non cardiovascular drug	azacitidine	Transcriptomics		KIAA0100	0.1236072	0.88521671295166	0.308702928065461	0	0	6	0
Non cardiovascular drug	azacitidine	Transcriptomics		POLR2D	-0.1322814	0.833386361598969	-0.308656124988899	0	0	6	0
Non cardiovascular drug	azacitidine	Transcriptomics		PPP1R3B	-0.09507319	0.795953392982483	-0.308384675559425	0	0	6	0
Non cardiovascular drug	azacitidine	Transcriptomics		PLCB4	-0.09286835	0.727953732013702	-0.308339000041291	0	0	6	0
Non cardiovascular drug	azacitidine	Transcriptomics		IGF2BP1	0.05359642	0.63044673204422	0.308319649398839	0	0	6	0
Non cardiovascular drug	azacitidine	Transcriptomics		PSMC2	-0.1329548	0.837275207042694	-0.308289220410401	0	0	6	0
Non cardiovascular drug	azacitidine	Transcriptomics		GLUL	-0.0447358	0.31360399723053	-0.308283424982476	0	0	6	0
Non cardiovascular drug	azacitidine	Transcriptomics		G6PD	0.1770281	0.899618148803711	0.308084571034905	0	0	6	0
Non cardiovascular drug	azacitidine	Transcriptomics		LCN12	-0.2835304	0.812888383865356	-0.308005985665743	0	0	6	0
Non cardiovascular drug	azacitidine	Transcriptomics		TUBG1	-0.1310741	0.842782497406006	-0.307787165206737	0	0	6	0
Non cardiovascular drug	azacitidine	Transcriptomics		LHFPL6	0.1378123	0.864791929721832	0.307770944082193	0	0	6	0
Non cardiovascular drug	azacitidine	Transcriptomics		PAQR4	-0.2147514	0.77654093503952	-0.307461111948651	0	0	6	0
Non cardiovascular drug	azacitidine	Transcriptomics		ARPC3	-0.07308333	0.640332221984863	-0.30719632780925	0	0	6	0
Non cardiovascular drug	azacitidine	Transcriptomics		C1ORF35	-0.05578945	0.471364676952362	0.30719574856537	0	0	6	0
Non cardiovascular drug	azacitidine	Transcriptomics		SRI	-0.0610404	0.592227280139923	-0.307153599583636	0	0	6	0
Non cardiovascular drug	azacitidine	Transcriptomics		CRBN	-0.1228973	0.696336984634399	-0.307121375061867	0	0	6	0
Non cardiovascular drug	azacitidine	Transcriptomics		POLR1D	-0.1359075	0.926471471786499	-0.307120192646239	0	0	6	0
Non cardiovascular drug	azacitidine	Transcriptomics		EVI5L	0.08817851	0.719322383403778	0.307103786901573	0	0	6	0
Non cardiovascular drug	azacitidine	Transcriptomics		LRRIQ1	0.2680447	1	0.307084694999887	1	0	6	16
Non cardiovascular drug	azacitidine	Transcriptomics		DDX20	-0.1423839	0.767823755741119	-0.306951545669605	0	0	6	0
Non cardiovascular drug	azacitidine	Transcriptomics		TBC1D32	0.2673723	0.811497926712036	0.306839877088739	0	0	6	0
Non cardiovascular drug	azacitidine	Transcriptomics		LZTS2	-0.01630235	0.450985938310623	0.306834447466732	0	0	6	0
Non cardiovascular drug	azacitidine	Transcriptomics		SDSL	0.1689691	0.851535439491272	0.30676929783702	0	0	6	0
Non cardiovascular drug	azacitidine	Transcriptomics		DOK3	0.1928097	0.747089445590973	0.306728682021387	0	0	6	0
Non cardiovascular drug	azacitidine	Transcriptomics		VMAC	0.07878391	0.626478910446167	0.30668036436722	0	0	6	0
Non cardiovascular drug	azacitidine	Transcriptomics		NARF	-0.1269531	0.896173179149628	-0.306571763127757	0	0	6	0
Non cardiovascular drug	azacitidine	Transcriptomics		STX1B	0.1670686	0.732146561145782	0.306474859842653	0	0	6	0
Non cardiovascular drug	azacitidine	Transcriptomics		ZNF600	0.2647514	0.761263132095337	0.306450364871175	0	0	6	0
Non cardiovascular drug	azacitidine	Transcriptomics		HSP90B1	-0.09218914	0.766865611076355	-0.306417362802317	0	0	6	0
Non cardiovascular drug	azacitidine	Transcriptomics		EIF4EBP2	-0.1154137	0.833007454872131	-0.306097297382274	0	0	6	0
Non cardiovascular drug	azacitidine	Transcriptomics		UBQLN4	0.1181454	0.857364296913147	0.30607217484549	0	0	6	0
Non cardiovascular drug	azacitidine	Transcriptomics		GAPDHS	0.06796663	0.606194138526917	0.306040020998766	0	0	6	0
Non cardiovascular drug	azacitidine	Transcriptomics		RRAGB	-0.182731	0.953276097774506	-0.306025009804897	0	0	6	0
Non cardiovascular drug	azacitidine	Transcriptomics		RPAP3	-0.1059058	0.713304281234741	-0.305937527846736	0	0	6	0
Non cardiovascular drug	azacitidine	Transcriptomics		CHSY3	-0.2315145	0.931830942630768	-0.305835961937453	0	0	6	0
Non cardiovascular drug	azacitidine	Transcriptomics		ADAT1	0.1727877	0.884796380996704	0.305831629913219	0	0	6	0
Non cardiovascular drug	azacitidine	Transcriptomics		WDR77	0.1223675	0.813081324100494	0.305799530789497	0	0	6	0
Non cardiovascular drug	azacitidine	Transcriptomics		PCDHA6	-0.03246443	0.498568505048752	-0.305742808169539	0	1	6	16
Non cardiovascular drug	azacitidine	Transcriptomics		CACNG6	0.1147994	0.642184019088745	0.305741534483053	0	0	6	0
Non cardiovascular drug	azacitidine	Transcriptomics		PPP2R2A	-0.1193746	0.783998847007751	-0.305694614572619	0	0	6	0
Non cardiovascular drug	azacitidine	Transcriptomics		CCDC152	-0.1715093	0.614487051963806	-0.305667332082525	0	0	6	0
Non cardiovascular drug	azacitidine	Transcriptomics		IER5	-0.1394326	0.784239888191223	-0.305639305937608	0	0	6	0
Non cardiovascular drug	azacitidine	Transcriptomics		PPM1B	-0.1370155	0.863470673561096	-0.305612083283196	0	0	6	0
Non cardiovascular drug	azacitidine	Transcriptomics		IPO8	0.1327626	0.896431446075439	0.305588862250527	0	0	6	0
Non cardiovascular drug	azacitidine	Transcriptomics		SPRED2	0.163207	0.644431114196777	0.305502091377487	0	0	6	0
Non cardiovascular drug	azacitidine	Transcriptomics		RARA	0.03205604	0.431613355875015	0.305437600554802	0	0	6	0
Non cardiovascular drug	azacitidine	Transcriptomics		TMEM9B	-0.08625266	0.637953639030457	-0.305419570369879	0	0	6	0
Non cardiovascular drug	azacitidine	Transcriptomics		EIF1	-0.1202357	0.803673446178436	-0.30530861945129	0	0	6	0
Non cardiovascular drug	azacitidine	Transcriptomics		LPGAT1	-0.0822148	0.537077903747559	-0.305267892646821	0	0	6	0
Non cardiovascular drug	azacitidine	Transcriptomics		DHRS2	-0.3940423	0.896892189979553	-0.305222081973371	0	0	6	0
Non cardiovascular drug	azacitidine	Transcriptomics		LRRK2	0.2874965	0.809853672981262	0.305201578248511	0	0	6	0
Non cardiovascular drug	azacitidine	Transcriptomics		CDH24	0.1695296	0.731054604053497	0.305163055494557	0	0	6	0
Non cardiovascular drug	azacitidine	Transcriptomics		MSANTD2	0.1329673	0.879371106624603	0.305111875488673	0	0	6	0
Non cardiovascular drug	azacitidine	Transcriptomics		CNIH2	-0.3094667	0.736031770706177	-0.30511027894809	0	0	6	0
Non cardiovascular drug	azacitidine	Transcriptomics		HSD17B3	0.2088024	0.766346871852875	0.305099947974854	0	0	6	0
Non cardiovascular drug	azacitidine	Transcriptomics		BDKRB2	0.2303677	0.880743622779846	0.305079074089414	0	0	6	0
Non cardiovascular drug	azacitidine	Transcriptomics		DUSP4	-0.01743281	0.440192997455597	-0.305047497495039	0	0	6	0
Non cardiovascular drug	azacitidine	Transcriptomics		BRSK2	0.3475958	0.882822155952454	0.305036361476152	0	0	6	0
Non cardiovascular drug	azacitidine	Transcriptomics		H6PD	0.1213175	0.83639931678772	0.304831793478392	0	0	6	0
Non cardiovascular drug	azacitidine	Transcriptomics		PRDM15	0.1858464	0.837232232093811	0.304781290279644	0	0	6	0
Non cardiovascular drug	azacitidine	Transcriptomics		SIAE	0.1195959	0.768775999546051	0.30474356111754	0	0	6	0
Non cardiovascular drug	azacitidine	Transcriptomics		PSKH2	-0.4127768	0.805931091308594	-0.304539460166171	0	0	6	0
Non cardiovascular drug	azacitidine	Transcriptomics		RBM38	-0.1393822	0.773472547531128	-0.304449243809419	0	0	6	0
Non cardiovascular drug	azacitidine	Transcriptomics		QARS	-0.1270377	0.904265105724335	-0.30439042052202	0	0	6	0
Non cardiovascular drug	azacitidine	Transcriptomics		HAUS1	-0.1466052	0.7247154712677	-0.304321713270861	0	0	6	0
Non cardiovascular drug	azacitidine	Transcriptomics		ZNF467	-0.2480348	0.872366786003113	-0.304272345528323	0	1	6	16
Non cardiovascular drug	azacitidine	Transcriptomics		TMEM245	-0.1060031	0.762266457080841	-0.304245814102982	0	0	6	0
Non cardiovascular drug	azacitidine	Transcriptomics		MRPL57	-0.1697303	0.926975667476654	-0.304212732717716	0	0	6	0
Non cardiovascular drug	azacitidine	Transcriptomics		MXI1	-0.09617698	0.758709788322449	-0.304203004489091	0	0	6	0
Non cardiovascular drug	azacitidine	Transcriptomics		LRTOMT	0.2770164	0.919399797916412	0.304089565165248	0	0	6	0
Non cardiovascular drug	azacitidine	Transcriptomics		HERPUD1	0.08923086	0.85041743516922	0.303920877270169	0	0	6	0
Non cardiovascular drug	azacitidine	Transcriptomics		SNRK	-0.1178849	0.634744703769684	-0.303742231182264	0	0	6	0
Non cardiovascular drug	azacitidine	Transcriptomics		LYSMD3	-0.07549403	0.560897171497345	-0.303665332555675	0	0	6	0
Non cardiovascular drug	azacitidine	Transcriptomics		MIPOL1	0.235744	0.783598303794861	0.303621211224353	0	0	6	0
Non cardiovascular drug	azacitidine	Transcriptomics		RB1CC1	-0.07484499	0.651885569095612	-0.303611721457664	0	0	6	0
Non cardiovascular drug	azacitidine	Transcriptomics		ZFX	0.06926208	0.56047111749649	0.303525056351196	0	0	6	0
Non cardiovascular drug	azacitidine	Transcriptomics		ZFAND3	-0.1290572	0.848767697811127	-0.303516388865823	0	0	6	0
Non cardiovascular drug	azacitidine	Transcriptomics		KIAA0355	0.1399718	0.850596010684967	0.303430797719167	0	0	6	0
Non cardiovascular drug	azacitidine	Transcriptomics		HOOK1	-0.1211813	0.709385991096497	-0.303201168218248	0	0	6	0
Non cardiovascular drug	azacitidine	Transcriptomics		DPM3	-0.295548	0.945196986198425	-0.30311302799031	0	0	6	0
Non cardiovascular drug	azacitidine	Transcriptomics		LOC107985678	-0.4552561	0.823443651199341	-0.303111041436816	0	0	6	0
Non cardiovascular drug	azacitidine	Transcriptomics		CSMD2	0.2745155	0.836267530918121	0.303024272110189	0	0	6	0
Non cardiovascular drug	azacitidine	Transcriptomics		HFE	0.2461366	0.850011467933655	0.302953411498083	0	0	6	0
Non cardiovascular drug	azacitidine	Transcriptomics		TCEANC2	0.1076053	0.694404304027557	0.302714098644889	0	0	6	0
Non cardiovascular drug	azacitidine	Transcriptomics		CDK6	0.1123835	0.967630505561829	0.302709681108751	0	0	6	0
Non cardiovascular drug	azacitidine	Transcriptomics		ABL1	0.07510385	0.679491817951202	0.302621400474707	0	0	6	0
Non cardiovascular drug	azacitidine	Transcriptomics		RECQL4	-0.1594429	0.969831585884094	-0.302576555268308	0	1	6	16
Non cardiovascular drug	azacitidine	Transcriptomics		BOD1L1	0.1019744	0.834826350212097	0.302547257611123	0	0	6	0
Non cardiovascular drug	azacitidine	Transcriptomics		SERINC4	0.1664974	0.764922738075256	0.302369875055299	0	0	6	0
Non cardiovascular drug	azacitidine	Transcriptomics		FLII	0.1103708	0.815090477466583	0.302343180819375	0	0	6	0
Non cardiovascular drug	azacitidine	Transcriptomics		PPM1L	-0.07532634	0.551612198352814	-0.302322044134186	0	0	6	0
Non cardiovascular drug	azacitidine	Transcriptomics		RALGAPB	0.1190573	0.950993418693542	0.302284096923415	0	0	6	0
Non cardiovascular drug	azacitidine	Transcriptomics		SLC35D1	0.1200922	0.848387002944946	0.302273435395556	0	0	6	0
Non cardiovascular drug	azacitidine	Transcriptomics		FN3KRP	-0.1766742	0.966315150260925	-0.302197224302692	0	0	6	0
Non cardiovascular drug	azacitidine	Transcriptomics		NDUFB7	-0.1354974	0.94682765007019	-0.3021181994828	0	0	6	0
Non cardiovascular drug	azacitidine	Transcriptomics		ASGR1	0.3514029	0.857617616653442	0.302040519429408	0	0	6	0
Non cardiovascular drug	azacitidine	Transcriptomics		TST	-0.1814162	0.913562476634979	-0.301916508124886	0	0	6	0
Non cardiovascular drug	azacitidine	Transcriptomics		RNF217	-0.09151142	0.720200419425964	-0.301905526527951	0	0	6	0
Non cardiovascular drug	azacitidine	Transcriptomics		EYA3	0.08358376	0.69019877910614	0.30190487654086	0	0	6	0
Non cardiovascular drug	azacitidine	Transcriptomics		PIAS1	-0.1002691	0.736419260501862	-0.301840105676483	0	0	6	0
Non cardiovascular drug	azacitidine	Transcriptomics		CC2D2A	0.1512239	0.94585108757019	0.301809560005322	0	0	6	0
Non cardiovascular drug	azacitidine	Transcriptomics		PTPN18	0.1153352	0.743012607097626	0.301727257068954	0	0	6	0
Non cardiovascular drug	azacitidine	Transcriptomics		CREBBP	0.08441011	0.725770950317383	0.301704199578613	0	0	6	0
Non cardiovascular drug	azacitidine	Transcriptomics		NCOA1	0.1290227	0.901805460453033	0.301697605134024	0	0	6	0
Non cardiovascular drug	azacitidine	Transcriptomics		EVC2	0.2378746	0.806141138076782	0.301668912421264	0	0	6	0
Non cardiovascular drug	azacitidine	Transcriptomics		CTU2	0.07613666	0.607754468917847	0.301639605682	0	0	6	0
Non cardiovascular drug	azacitidine	Transcriptomics		LTBP3	0.009223889	0.490485936403275	0.301506491197043	0	0	6	0
Non cardiovascular drug	azacitidine	Transcriptomics		ATP5F1A	-0.1080585	0.738447964191437	-0.301364206614955	0	0	6	0
Non cardiovascular drug	azacitidine	Transcriptomics		MAL2	0.2302211	0.703465700149536	0.301286866582431	0	0	6	0
Non cardiovascular drug	azacitidine	Transcriptomics		GTF2E1	-0.176028	0.846067428588867	-0.301195074151867	0	0	6	0
Non cardiovascular drug	azacitidine	Transcriptomics		POLR2H	0.08974323	0.681042313575745	0.301149046050365	0	0	6	0
Non cardiovascular drug	azacitidine	Transcriptomics		GPD1	-0.3686445	0.856839418411255	-0.301113811412923	0	0	6	0
Non cardiovascular drug	azacitidine	Transcriptomics		CLEC4A	0.1865444	0.866101503372192	0.30107883754683	1	0	6	16
Non cardiovascular drug	azacitidine	Transcriptomics		MTSS1	-0.07814991	0.715552687644958	-0.301006615055387	0	0	6	0
Non cardiovascular drug	azacitidine	Transcriptomics		IFNGR1	-0.07613248	0.626019954681396	-0.300820073803992	0	0	6	0
Non cardiovascular drug	azacitidine	Transcriptomics		TEF	-0.1408957	0.735154807567596	-0.300720350677387	0	0	6	0
Non cardiovascular drug	azacitidine	Transcriptomics		FLJ45513	-0.3828907	0.757287979125977	-0.300687664805076	0	0	6	0
Non cardiovascular drug	azacitidine	Transcriptomics		TICRR	-0.1894756	0.817743897438049	-0.300686401366652	0	0	6	0
Non cardiovascular drug	azacitidine	Transcriptomics		SDHAF4	-0.2846749	0.841189742088318	-0.300661820740784	0	0	6	0
Non cardiovascular drug	azacitidine	Transcriptomics		CCDC68	-0.0890562	0.532907247543335	-0.300582041499298	0	0	6	0
Non cardiovascular drug	azacitidine	Transcriptomics		PEAK1	-0.1029843	0.757637798786163	-0.300580273436222	0	0	6	0
Non cardiovascular drug	azacitidine	Transcriptomics		SLC5A3	0.1140374	0.663472950458527	0.300466995933302	0	0	6	0
Non cardiovascular drug	azacitidine	Transcriptomics		SSFA2	0.0627788	0.631130814552307	0.3003638482547	0	0	6	0
Non cardiovascular drug	azacitidine	Transcriptomics		TEX261	0.1136839	0.817631185054779	0.300186426979966	0	0	6	0
Non cardiovascular drug	azacitidine	Transcriptomics		CSK	-0.08499797	0.66720175743103	-0.300163764250362	0	0	6	0
Non cardiovascular drug	azacitidine	Transcriptomics		ZNF441	0.1710547	0.998421907424927	0.30012409095843	0	0	6	0
Non cardiovascular drug	azacitidine	Transcriptomics		DUOX1	0.2095784	0.802713692188263	0.300118863973146	0	0	6	0
Non cardiovascular drug	azacitidine	Transcriptomics		CEP85	-0.1383619	0.883819580078125	-0.299981321440482	0	0	6	0
Non cardiovascular drug	azacitidine	Transcriptomics		C3ORF35	0.4069924	0.986791610717773	0.299884844690031	0	0	6	0
Non cardiovascular drug	azacitidine	Transcriptomics		C4ORF19	0.3565547	0.925309658050537	0.299863972304874	0	0	6	0
Non cardiovascular drug	azacitidine	Transcriptomics		TM4SF1	0.1026485	0.33426159620285	0.299855735681498	1	0	6	16
Non cardiovascular drug	azacitidine	Transcriptomics		ZNF224	0.225985	0.89858615398407	0.299849413442482	0	0	6	0
Non cardiovascular drug	azacitidine	Transcriptomics		ZDHHC6	0.1208756	0.836532652378082	0.299797906712206	0	0	6	0
Non cardiovascular drug	azacitidine	Transcriptomics		RHOB	-0.1312654	0.834683001041412	-0.29977539301499	0	0	6	0
Non cardiovascular drug	azacitidine	Transcriptomics		RAB5B	-0.1094176	0.772533714771271	-0.299747208299783	0	0	6	0
Non cardiovascular drug	azacitidine	Transcriptomics		TREX1	0.161322	0.683104991912842	0.299654026472848	0	0	6	0
Non cardiovascular drug	azacitidine	Transcriptomics		MAP1S	-0.006884704	0.462295413017273	0.299597746102995	0	0	6	0
Non cardiovascular drug	azacitidine	Transcriptomics		TFEB	-0.1758357	0.482266187667847	-0.299549199426047	0	0	6	0
Non cardiovascular drug	azacitidine	Transcriptomics		KDM8	0.15908	0.700781345367432	0.299484410567901	0	0	6	0
Non cardiovascular drug	azacitidine	Transcriptomics		FAT1	0.1029756	0.970572352409363	0.299302280501231	0	0	6	0
Non cardiovascular drug	azacitidine	Transcriptomics		RGS14	0.2315343	0.844266355037689	0.299188105187912	0	0	6	0
Non cardiovascular drug	azacitidine	Transcriptomics		ATPAF1	-0.08886603	0.70110160112381	-0.299187076461126	0	0	6	0
Non cardiovascular drug	azacitidine	Transcriptomics		TMED2	0.1091819	0.562062442302704	0.299136381367361	0	0	6	0
Non cardiovascular drug	azacitidine	Transcriptomics		SLC36A1	0.100712	0.770174980163574	0.299105063130537	0	0	6	0
Non cardiovascular drug	azacitidine	Transcriptomics		KLC4	0.08563078	0.746793389320374	0.299061563705971	0	0	6	0
Non cardiovascular drug	azacitidine	Transcriptomics		EVA1A	0.1993069	0.896004378795624	0.299025159175638	0	0	6	0
Non cardiovascular drug	azacitidine	Transcriptomics		ROM1	0.3014986	0.821642220020294	0.299004895768004	0	0	6	0
Non cardiovascular drug	azacitidine	Transcriptomics		TOMM70	-0.1183115	0.779511213302612	-0.29898048484954	0	0	6	0
Non cardiovascular drug	azacitidine	Transcriptomics		TMEM147	0.1377357	0.847786962985992	0.298916048071628	0	0	6	0
Non cardiovascular drug	azacitidine	Transcriptomics		VMP1	0.1128711	0.928824484348297	0.29889974763926	0	0	6	0
Non cardiovascular drug	azacitidine	Transcriptomics		PIGK	-0.07341961	0.589947640895844	-0.298871834390784	0	0	6	0
Non cardiovascular drug	azacitidine	Transcriptomics		ZNF107	-0.1800688	0.772813081741333	-0.298837983874502	0	0	6	0
Non cardiovascular drug	azacitidine	Transcriptomics		ZBTB6	-0.04088223	0.550846457481384	-0.298740235489259	0	0	6	0
Non cardiovascular drug	azacitidine	Transcriptomics		RBMX	-0.09209448	0.70898973941803	-0.298541101893727	0	0	6	0
Non cardiovascular drug	azacitidine	Transcriptomics		TSTD3	0.1960791	0.987399101257324	0.29850729555698	0	0	6	0
Non cardiovascular drug	azacitidine	Transcriptomics		LXN	0.02193157	0.671418488025665	0.298506831596009	0	0	6	0
Non cardiovascular drug	azacitidine	Transcriptomics		PARD6A	0.36004	0.928192675113678	0.29849873996709	1	0	6	16
Non cardiovascular drug	azacitidine	Transcriptomics		DAB2IP	0.08412194	0.673421084880829	0.29849169527265	0	0	6	0
Non cardiovascular drug	azacitidine	Transcriptomics		PPP6R1	0.09318682	0.728520154953003	0.298440149709128	0	0	6	0
Non cardiovascular drug	azacitidine	Transcriptomics		ASB13	0.09687062	0.673722684383392	0.298432706461673	0	0	6	0
Non cardiovascular drug	azacitidine	Transcriptomics		ANKH	-0.1145442	0.871898829936981	-0.298386111855393	0	0	6	0
Non cardiovascular drug	azacitidine	Transcriptomics		SH3TC1	0.3040449	0.90580689907074	0.298285190474376	0	0	6	0
Non cardiovascular drug	azacitidine	Transcriptomics		ATP6V1E2	0.2179087	0.858686983585358	0.298269809030863	0	0	6	0
Non cardiovascular drug	azacitidine	Transcriptomics		SCAP	0.05991039	0.677962422370911	0.298258361261625	0	0	6	0
Non cardiovascular drug	azacitidine	Transcriptomics		HEXA	0.1018953	0.838602244853973	0.298214656471392	0	0	6	0
Non cardiovascular drug	azacitidine	Transcriptomics		NMRK1	0.09764197	0.708734333515167	0.298171149725036	0	0	6	0
Non cardiovascular drug	azacitidine	Transcriptomics		BAZ1B	0.09551787	0.751349031925201	0.298163985866093	0	0	6	0
Non cardiovascular drug	azacitidine	Transcriptomics		CRIP2	-0.1308537	0.847217440605164	-0.298139064653959	0	0	6	0
Non cardiovascular drug	azacitidine	Transcriptomics		ZNF529	0.1317484	0.89629453420639	0.298070081239222	0	0	6	0
Non cardiovascular drug	azacitidine	Transcriptomics		PBLD	-0.1409422	0.729379296302795	-0.297963234739217	0	0	6	0
Non cardiovascular drug	azacitidine	Transcriptomics		RIN3	0.2196988	0.610032975673676	0.297939171231466	0	1	6	16
Non cardiovascular drug	azacitidine	Transcriptomics		CMTR1	0.1066524	0.830251693725586	0.297792883328915	0	0	6	0
Non cardiovascular drug	azacitidine	Transcriptomics		CNRIP1	0.1356718	0.686182200908661	0.297740961121489	0	0	6	0
Non cardiovascular drug	azacitidine	Transcriptomics		PLXNA3	0.07618011	0.676551043987274	0.297633483008868	0	0	6	0
Non cardiovascular drug	azacitidine	Transcriptomics		PUS7	0.2340863	0.969323515892029	0.297608542711588	0	0	6	0
Non cardiovascular drug	azacitidine	Transcriptomics		SPAG16	-0.1507901	0.741035521030426	-0.297591877992714	0	0	6	0
Non cardiovascular drug	azacitidine	Transcriptomics		C21ORF2	-0.02446277	0.488636672496796	0.297525826073247	0	0	6	0
Non cardiovascular drug	azacitidine	Transcriptomics		KCTD2	-0.1298162	0.922891139984131	-0.297508863251713	0	0	6	0
Non cardiovascular drug	azacitidine	Transcriptomics		ZBED3	0.07689797	0.631862044334412	0.297503960878108	0	0	6	0
Non cardiovascular drug	azacitidine	Transcriptomics		DNAH6	0.2856084	0.700976431369781	0.297339286352938	0	0	6	0
Non cardiovascular drug	azacitidine	Transcriptomics		ASCC2	0.1257408	0.838549256324768	0.297202919354674	0	0	6	0
Non cardiovascular drug	azacitidine	Transcriptomics		FAM151A	0.1986393	0.811303675174713	0.297118544174925	0	0	6	0
Non cardiovascular drug	azacitidine	Transcriptomics		NDUFAF3	-0.1225164	0.862787067890167	-0.297115541981899	0	0	6	0
Non cardiovascular drug	azacitidine	Transcriptomics		NDRG3	-0.1016869	0.744316518306732	-0.297111990305099	0	0	6	0
Non cardiovascular drug	azacitidine	Transcriptomics		CAMKMT	0.2969003	0.872624278068542	0.297002955611976	0	0	6	0
Non cardiovascular drug	azacitidine	Transcriptomics		MOGS	0.0402892	0.599276542663574	0.296905120672022	0	0	6	0
Non cardiovascular drug	azacitidine	Transcriptomics		SLC39A6	0.120876	0.953982889652252	0.296851637440463	0	0	6	0
Non cardiovascular drug	azacitidine	Transcriptomics		CDKN2AIP	-0.115117	0.720188319683075	-0.296802273135544	0	0	6	0
Non cardiovascular drug	azacitidine	Transcriptomics		MEX3A	-0.1507563	0.440977662801743	-0.296783511083864	0	0	6	0
Non cardiovascular drug	azacitidine	Transcriptomics		C9ORF16	-0.1579017	0.679581224918365	-0.296777295683561	0	0	6	0
Non cardiovascular drug	azacitidine	Transcriptomics		KLHL38	0.06001802	0.575324416160583	0.296725049479547	0	0	6	0
Non cardiovascular drug	azacitidine	Transcriptomics		BRI3BP	0.3162588	0.820327639579773	0.29672415620217	0	0	6	0
Non cardiovascular drug	azacitidine	Transcriptomics		EPS15L1	0.09779526	0.896427273750305	0.296682098679121	0	0	6	0
Non cardiovascular drug	azacitidine	Transcriptomics		ACHE	0.130484	0.627132892608643	0.296653205876566	0	0	6	0
Non cardiovascular drug	azacitidine	Transcriptomics		CTDSP2	0.0889397	0.682924270629883	0.296624521741403	0	0	6	0
Non cardiovascular drug	azacitidine	Transcriptomics		TNFAIP3	0.1904624	0.796308696269989	0.29661724675871	0	0	6	0
Non cardiovascular drug	azacitidine	Transcriptomics		NBPF12	0.1823628	0.895469903945923	0.296551172663126	0	0	6	0
Non cardiovascular drug	azacitidine	Transcriptomics		CRTAC1	-0.1107992	0.43888321518898	-0.296452863460752	0	0	6	0
Non cardiovascular drug	azacitidine	Transcriptomics		CCDC102A	0.01454129	0.558951318264008	0.296394169164757	0	0	6	0
Non cardiovascular drug	azacitidine	Transcriptomics		ARL6IP4	0.0900687	0.737120568752289	0.296367115252427	0	0	6	0
Non cardiovascular drug	azacitidine	Transcriptomics		FZD6	-0.1346561	0.873795866966248	-0.296366586785114	0	0	6	0
Non cardiovascular drug	azacitidine	Transcriptomics		ACTR10	-0.07948557	0.683291554450989	-0.296228352984597	0	0	6	0
Non cardiovascular drug	azacitidine	Transcriptomics		DNAJC17	0.2183005	0.920020043849945	0.296226331803361	0	0	6	0
Non cardiovascular drug	azacitidine	Transcriptomics		STARD8	-0.1857323	0.713087141513824	-0.296187543977481	0	0	6	0
Non cardiovascular drug	azacitidine	Transcriptomics		DDAH1	-0.04420108	0.0204038191586733	0.296040364566518	1	0	6	16
Non cardiovascular drug	azacitidine	Transcriptomics		C8ORF33	-0.1292245	0.901814520359039	-0.295959803516506	0	0	6	0
Non cardiovascular drug	azacitidine	Transcriptomics		SECISBP2L	-0.1177494	0.780992090702057	-0.295951116429773	0	0	6	0
Non cardiovascular drug	azacitidine	Transcriptomics		MTUS1	0.09060874	0.715183198451996	0.295877896189754	0	0	6	0
Non cardiovascular drug	azacitidine	Transcriptomics		CYP2C8	0.1494299	0.705883145332336	0.295870586350339	0	0	6	0
Non cardiovascular drug	azacitidine	Transcriptomics		MBNL1	-0.03230436	0.452640444040298	-0.295865087675792	0	0	6	0
Non cardiovascular drug	azacitidine	Transcriptomics		TBC1D7-LOC100130357	0.2823896	0.984076499938965	0.295858253326726	0	0	6	0
Non cardiovascular drug	azacitidine	Transcriptomics		VPS33A	0.1338154	0.900976717472076	0.295786328732221	0	0	6	0
Non cardiovascular drug	azacitidine	Transcriptomics		GDI2	-0.1068869	0.755698204040527	-0.295730744064179	0	0	6	0
Non cardiovascular drug	azacitidine	Transcriptomics		ARHGEF17	0.09590102	0.768363475799561	0.295727003499196	0	0	6	0
Non cardiovascular drug	azacitidine	Transcriptomics		WDR59	0.07213864	0.531676888465881	0.295664198000984	0	0	6	0
Non cardiovascular drug	azacitidine	Transcriptomics		TMEM35B	0.3035133	0.901372134685516	0.295639419894702	0	0	6	0
Non cardiovascular drug	azacitidine	Transcriptomics		NDUFB11	-0.122843	0.83466374874115	-0.295485226125138	0	0	6	0
Non cardiovascular drug	azacitidine	Transcriptomics		EXOC6B	0.1223587	0.901611328125	0.295439551148429	0	0	6	0
Non cardiovascular drug	azacitidine	Transcriptomics		MED12L	-0.08972711	0.579664885997772	-0.295391398142559	0	0	6	0
Non cardiovascular drug	azacitidine	Transcriptomics		TTC25	0.1667889	0.724074125289917	0.295343880808566	0	0	6	0
Non cardiovascular drug	azacitidine	Transcriptomics		ZNF790	0.1770129	0.815598428249359	0.295188615941316	0	0	6	0
Non cardiovascular drug	azacitidine	Transcriptomics		TMEM101	0.130091	0.771874964237213	0.295154031730515	0	0	6	0
Non cardiovascular drug	azacitidine	Transcriptomics		TRO	0.07916809	0.72135066986084	0.295151754976743	0	0	6	0
Non cardiovascular drug	azacitidine	Transcriptomics		ZNF552	0.1218611	0.714635074138641	0.295054563296245	0	0	6	0
Non cardiovascular drug	azacitidine	Transcriptomics		RTTN	-0.1059234	0.69471675157547	-0.295047998876081	0	0	6	0
Non cardiovascular drug	azacitidine	Transcriptomics		ABCA6	-0.3137605	0.535648286342621	-0.295010180672979	0	1	6	16
Non cardiovascular drug	azacitidine	Transcriptomics		CALD1	0.09451538	0.863729894161224	0.294957667866485	0	0	6	0
Non cardiovascular drug	azacitidine	Transcriptomics		ARL1	-0.08424734	0.683903396129608	-0.294903988704141	0	0	6	0
Non cardiovascular drug	azacitidine	Transcriptomics		DNAJC30	-0.2014805	0.920913457870483	-0.294787827315026	0	0	6	0
Non cardiovascular drug	azacitidine	Transcriptomics		NLN	-0.1049985	0.771414697170258	-0.294785721098672	0	0	6	0
Non cardiovascular drug	azacitidine	Transcriptomics		XKR8	0.08752719	0.68502950668335	0.294690529514152	0	0	6	0
Non cardiovascular drug	azacitidine	Transcriptomics		NR1H3	0.2023403	0.809309422969818	0.294564170839792	0	0	6	0
Non cardiovascular drug	azacitidine	Transcriptomics		TMEM246	-0.1097759	0.755247414112091	-0.294560531017996	0	0	6	0
Non cardiovascular drug	azacitidine	Transcriptomics		SPDYE6	-0.3073203	0.876522064208984	-0.294522494428585	0	0	6	0
Non cardiovascular drug	azacitidine	Transcriptomics		TOGARAM2	-0.2646486	0.695006906986237	-0.294392698571574	0	0	6	0
Non cardiovascular drug	azacitidine	Transcriptomics		ODR4	-0.09843007	0.619232475757599	-0.294378503164567	0	0	6	0
Non cardiovascular drug	azacitidine	Transcriptomics		TRIM21	0.1615842	0.8357754945755	0.294355715202779	0	0	6	0
Non cardiovascular drug	azacitidine	Transcriptomics		FAM227A	0.1878218	0.820230185985565	0.294330003836393	0	0	6	0
Non cardiovascular drug	azacitidine	Transcriptomics		ZKSCAN5	0.1236542	0.761482954025269	0.294197355289007	0	0	6	0
Non cardiovascular drug	azacitidine	Transcriptomics		GSTK1	-0.1338653	0.920356810092926	-0.294151970738882	0	0	6	0
Non cardiovascular drug	azacitidine	Transcriptomics		YWHAG	-0.1035629	0.748546838760376	-0.29411066500128	0	0	6	0
Non cardiovascular drug	azacitidine	Transcriptomics		RBPMS	0.09571543	0.75002908706665	0.294100638307652	0	0	6	0
Non cardiovascular drug	azacitidine	Transcriptomics		PTPDC1	0.2482656	0.948251068592072	0.29397285888142	0	0	6	0
Non cardiovascular drug	azacitidine	Transcriptomics		UACA	-0.09939247	0.807206511497498	-0.29379359951621	0	0	6	0
Non cardiovascular drug	azacitidine	Transcriptomics		TSN	-0.106055	0.731134653091431	-0.293667398051687	0	0	6	0
Non cardiovascular drug	azacitidine	Transcriptomics		ZCWPW1	0.124268	0.743255615234375	0.293553705165017	0	0	6	0
Non cardiovascular drug	azacitidine	Transcriptomics		CCDC102B	0.2413656	0.894347846508026	0.293492426279693	0	0	6	0
Non cardiovascular drug	azacitidine	Transcriptomics		AUNIP	-0.3636889	0.967894911766052	-0.293445449705665	0	0	6	0
Non cardiovascular drug	azacitidine	Transcriptomics		SLC16A13	0.2472753	0.797211468219757	0.29343132047165	0	0	6	0
Non cardiovascular drug	azacitidine	Transcriptomics		PPFIA2	-0.2700376	0.958995759487152	-0.293419018301768	0	0	6	0
Non cardiovascular drug	azacitidine	Transcriptomics		NBAS	0.09932212	0.926178693771362	0.293370486646578	0	0	6	0
Non cardiovascular drug	azacitidine	Transcriptomics		MYH7	-0.1109256	0.754639327526093	-0.293302277648016	0	0	6	0
Non cardiovascular drug	azacitidine	Transcriptomics		PHLDB1	0.07905679	0.675697803497314	0.293157139508327	0	0	6	0
Non cardiovascular drug	azacitidine	Transcriptomics		CDC14A	-0.2209642	0.882735669612885	-0.293152258689107	0	0	6	0
Non cardiovascular drug	azacitidine	Transcriptomics		DLL3	0.3566667	0.853801667690277	0.293079842750931	0	0	6	0
Non cardiovascular drug	azacitidine	Transcriptomics		KHSRP	0.05635079	0.661370933055878	0.293074381566761	0	0	6	0
Non cardiovascular drug	azacitidine	Transcriptomics		ARPC5L	-0.1486642	0.867578387260437	-0.293047990188081	0	0	6	0
Non cardiovascular drug	azacitidine	Transcriptomics		IL27RA	0.2841481	0.868561625480652	0.2930406362012	0	0	6	0
Non cardiovascular drug	azacitidine	Transcriptomics		PTRH1	0.2485503	0.804806888103485	0.292967941506324	0	0	6	0
Non cardiovascular drug	azacitidine	Transcriptomics		SLC26A10	0.2256041	0.729583859443665	0.292966000072931	0	0	6	0
Non cardiovascular drug	azacitidine	Transcriptomics		RNF166	-0.01925193	0.519969403743744	0.292786062902172	0	0	6	0
Non cardiovascular drug	azacitidine	Transcriptomics		MMP1	0.2922708	0.805068254470825	0.292743638241251	0	0	6	0
Non cardiovascular drug	azacitidine	Transcriptomics		EIF4G2	-0.0997343	0.721815764904022	-0.292715280206056	0	0	6	0
Non cardiovascular drug	azacitidine	Transcriptomics		ZNF747	0.1275079	0.768934190273285	0.292544563921474	0	0	6	0
Non cardiovascular drug	azacitidine	Transcriptomics		PCTP	-0.2251021	0.902585804462433	-0.292514275594652	0	0	6	0
Non cardiovascular drug	azacitidine	Transcriptomics		SMIM20	-0.1702079	0.848835945129395	-0.292505651943619	0	0	6	0
Non cardiovascular drug	azacitidine	Transcriptomics		PJVK	0.1591322	0.729408323764801	0.292502747775386	0	0	6	0
Non cardiovascular drug	azacitidine	Transcriptomics		PDE4C	0.1822994	0.694666862487793	0.292478570750178	0	0	6	0
Non cardiovascular drug	azacitidine	Transcriptomics		SLC36A4	-0.06534263	0.616211354732513	-0.292459810257946	0	0	6	0
Non cardiovascular drug	azacitidine	Transcriptomics		SSR1	0.1154867	0.706310272216797	0.292436990527468	0	0	6	0
Non cardiovascular drug	azacitidine	Transcriptomics		MRPL47	-0.110524	0.737106561660767	-0.292403133763154	0	0	6	0
Non cardiovascular drug	azacitidine	Transcriptomics		NAE1	-0.05202514	0.551270484924316	-0.292398813019187	0	0	6	0
Non cardiovascular drug	azacitidine	Transcriptomics		MAGI1	-0.1121179	0.809686720371246	-0.292068312414314	0	0	6	0
Non cardiovascular drug	azacitidine	Transcriptomics		OVOS	0.1714178	0.765934407711029	0.292041119970656	0	0	6	0
Non cardiovascular drug	azacitidine	Transcriptomics		ABHD17B	-0.1526722	0.797624051570892	-0.29197688317993	0	0	6	0
Non cardiovascular drug	azacitidine	Transcriptomics		NIPSNAP2	-0.08784152	0.69877415895462	-0.291947000404448	0	0	6	0
Non cardiovascular drug	azacitidine	Transcriptomics		NFE2L1	-0.1186422	0.904551327228546	-0.29193962177503	0	0	6	0
Non cardiovascular drug	azacitidine	Transcriptomics		GMNN	-0.1373395	0.781903088092804	-0.291918422880768	0	0	6	0
Non cardiovascular drug	azacitidine	Transcriptomics		PEX10	0.1203749	0.69049084186554	0.291884457907123	0	0	6	0
Non cardiovascular drug	azacitidine	Transcriptomics		CSAG1	0.2137272	0.901808679103851	0.291634557100813	1	0	6	16
Non cardiovascular drug	azacitidine	Transcriptomics		LAYN	0.2089877	0.733341336250305	0.291623383602533	0	0	6	0
Non cardiovascular drug	azacitidine	Transcriptomics		TNFRSF1B	0.1958611	0.820195913314819	0.291584129573033	0	0	6	0
Non cardiovascular drug	azacitidine	Transcriptomics		GPR137B	-0.06850646	0.599926650524139	-0.29156462035316	0	0	6	0
Non cardiovascular drug	azacitidine	Transcriptomics		MSC	0.2804707	0.864967405796051	0.291460003984057	0	0	6	0
Non cardiovascular drug	azacitidine	Transcriptomics		AKT2	0.09397402	0.799203991889954	0.29138414752069	0	0	6	0
Non cardiovascular drug	azacitidine	Transcriptomics		EPHB3	-0.03292394	0.0806918367743492	-0.291237590701864	1	1	6	33
Non cardiovascular drug	azacitidine	Transcriptomics		LOC105372798	-0.2915971	0.754541873931885	-0.291017557106439	0	0	6	0
Non cardiovascular drug	azacitidine	Transcriptomics		GNAI1	-0.1491072	0.859167873859406	-0.290996179952765	0	0	6	0
Non cardiovascular drug	azacitidine	Transcriptomics		PRCD	0.208148	0.692427754402161	0.290850821027091	0	0	6	0
Non cardiovascular drug	azacitidine	Transcriptomics		THBS1	0.1008369	0.557539761066437	0.290704895480999	1	0	6	16
Non cardiovascular drug	azacitidine	Transcriptomics		LONP1	0.09954975	0.760759055614471	0.290646598652049	0	0	6	0
Non cardiovascular drug	azacitidine	Transcriptomics		MRPL18	-0.1312393	0.781016647815704	-0.290558308817418	0	0	6	0
Non cardiovascular drug	azacitidine	Transcriptomics		ARL2BP	-0.1039054	0.736128091812134	-0.290542078239316	0	0	6	0
Non cardiovascular drug	azacitidine	Transcriptomics		MYH10	0.06326081	0.758515298366547	0.29033477546504	0	0	6	0
Non cardiovascular drug	azacitidine	Transcriptomics		LYG1	0.1328952	0.66709965467453	0.290217346528622	0	0	6	0
Non cardiovascular drug	azacitidine	Transcriptomics		CHSY1	0.113209	0.874082446098328	0.2900143209603	0	0	6	0
Non cardiovascular drug	azacitidine	Transcriptomics		SLC2A5	-0.3577883	0.824811041355133	-0.289990351046862	0	0	6	0
Non cardiovascular drug	azacitidine	Transcriptomics		DENR	0.08836091	0.65760201215744	0.289862645187048	0	0	6	0
Non cardiovascular drug	azacitidine	Transcriptomics		SPATA25	0.1269608	0.692156493663788	0.28980917331102	0	0	6	0
Non cardiovascular drug	azacitidine	Transcriptomics		SHC2	0.06329805	0.649493157863617	0.289802198284738	0	0	6	0
Non cardiovascular drug	azacitidine	Transcriptomics		ABCC6	-0.2978306	0.736627519130707	-0.289737771198304	0	0	6	0
Non cardiovascular drug	azacitidine	Transcriptomics		RUFY1	0.1263177	0.814839541912079	0.289724914141293	0	0	6	0
Non cardiovascular drug	azacitidine	Transcriptomics		RPS6KL1	0.2728279	0.886275410652161	0.289629499225512	0	0	6	0
Non cardiovascular drug	azacitidine	Transcriptomics		SDR39U1	0.03928173	0.578446567058563	0.289625197976871	0	0	6	0
Non cardiovascular drug	azacitidine	Transcriptomics		TMEM70	-0.09378792	0.654517769813538	-0.289576824589004	0	0	6	0
Non cardiovascular drug	azacitidine	Transcriptomics		SURF6	0.02862719	0.588351905345917	0.289542558595468	0	0	6	0
Non cardiovascular drug	azacitidine	Transcriptomics		TRIP4	-0.1562705	0.871410608291626	-0.289471065510831	0	0	6	0
Non cardiovascular drug	azacitidine	Transcriptomics		ZNF324B	0.2143498	0.786886036396027	0.289429907816193	0	0	6	0
Non cardiovascular drug	azacitidine	Transcriptomics		CCDC137	0.08579555	0.644670426845551	0.289411630153451	0	0	6	0
Non cardiovascular drug	azacitidine	Transcriptomics		NSA2	-0.1131341	0.758655309677124	-0.289408628141831	0	0	6	0
Non cardiovascular drug	azacitidine	Transcriptomics		TCTN3	0.1324463	0.917769908905029	0.289404963792063	0	0	6	0
Non cardiovascular drug	azacitidine	Transcriptomics		DYNC1I2	-0.07982714	0.729848921298981	-0.289249779496435	0	0	6	0
Non cardiovascular drug	azacitidine	Transcriptomics		SGK494	0.05558468	0.609645545482635	0.289227911460375	0	0	6	0
Non cardiovascular drug	azacitidine	Transcriptomics		DNAJC27	-0.1560995	0.794962763786316	-0.289208937663656	0	0	6	0
Non cardiovascular drug	azacitidine	Transcriptomics		B4GALT6	-0.1462427	0.840832531452179	-0.28914469745763	0	0	6	0
Non cardiovascular drug	azacitidine	Transcriptomics		C10ORF25	-0.2805879	0.909273326396942	-0.289106646706944	0	0	6	0
Non cardiovascular drug	azacitidine	Transcriptomics		TIMM23	-0.1318497	0.847963929176331	-0.289048147205603	0	0	6	0
Non cardiovascular drug	azacitidine	Transcriptomics		IWS1	0.1020949	0.803026795387268	0.289023264305979	0	0	6	0
Non cardiovascular drug	azacitidine	Transcriptomics		PIGV	0.1929191	0.76809948682785	0.289003995585395	0	0	6	0
Non cardiovascular drug	azacitidine	Transcriptomics		PDE8B	-0.2382909	0.859893381595612	-0.2889456668553	0	0	6	0
Non cardiovascular drug	azacitidine	Transcriptomics		PIAS2	-0.04939449	0.592088937759399	-0.28892179609067	0	0	6	0
Non cardiovascular drug	azacitidine	Transcriptomics		TNKS	0.1217268	0.994024753570557	0.288875877951102	0	0	6	0
Non cardiovascular drug	azacitidine	Transcriptomics		B2M	-0.03509179	0.460303694009781	-0.288707270638255	0	0	6	0
Non cardiovascular drug	azacitidine	Transcriptomics		FKRP	-0.1567475	0.783250510692596	-0.288696926680115	0	0	6	0
Non cardiovascular drug	azacitidine	Transcriptomics		KLF13	-0.2511669	0.920506715774536	-0.288646921176118	0	0	6	0
Non cardiovascular drug	azacitidine	Transcriptomics		CDH4	-0.4417313	0.906704008579254	-0.288557417158261	0	1	6	16
Non cardiovascular drug	azacitidine	Transcriptomics		GAS6	0.04304119	0.552268743515015	0.288534256226437	0	0	6	0
Non cardiovascular drug	azacitidine	Transcriptomics		ARHGDIB	-0.2380822	0.788231432437897	-0.288433175302907	0	0	6	0
Non cardiovascular drug	azacitidine	Transcriptomics		FBF1	0.07072279	0.65977954864502	0.288423529849686	0	0	6	0
Non cardiovascular drug	azacitidine	Transcriptomics		SMAP1	-0.1001341	0.722325325012207	-0.288366059716506	0	0	6	0
Non cardiovascular drug	azacitidine	Transcriptomics		LOC100130370	-0.05694571	0.423128813505173	0.288345841772397	0	0	6	0
Non cardiovascular drug	azacitidine	Transcriptomics		PRKAB2	0.1025145	0.935110688209534	0.288329516648859	1	0	6	16
Non cardiovascular drug	azacitidine	Transcriptomics		HARS	0.1221841	0.87195897102356	0.288276907269577	0	0	6	0
Non cardiovascular drug	azacitidine	Transcriptomics		MYLIP	-0.1213227	0.724539935588837	-0.288250315620627	0	0	6	0
Non cardiovascular drug	azacitidine	Transcriptomics		TSPAN15	0.2706523	0.874892890453339	0.288187011834289	0	0	6	0
Non cardiovascular drug	azacitidine	Transcriptomics		LRRC42	-0.162239	0.929342269897461	-0.288168813260699	0	0	6	0
Non cardiovascular drug	azacitidine	Transcriptomics		SLC2A2	-0.6576275	0.180685237050056	-0.287899753184184	0	1	6	16
Non cardiovascular drug	azacitidine	Transcriptomics		MARCKSL1	-0.1205343	0.584124445915222	-0.287889288764449	0	0	6	0
Non cardiovascular drug	azacitidine	Transcriptomics		LOC101929796	-0.1795753	0.764953792095184	-0.287883692331555	0	0	6	0
Non cardiovascular drug	azacitidine	Transcriptomics		ZPR1	0.1360981	0.852875173091888	0.287633058462801	0	0	6	0
Non cardiovascular drug	azacitidine	Transcriptomics		PMEPA1	0.09115357	0.387198209762573	0.287621801433605	0	0	6	0
Non cardiovascular drug	azacitidine	Transcriptomics		ST8SIA1	-0.3865382	0.571847021579742	-0.28759527345096	0	1	6	16
Non cardiovascular drug	azacitidine	Transcriptomics		ATF6B	-0.3099072	0.780991971492767	-0.287505309024151	0	0	6	0
Non cardiovascular drug	azacitidine	Transcriptomics		CCDC6	-0.1126304	0.796647906303406	-0.28732582453878	0	0	6	0
Non cardiovascular drug	azacitidine	Transcriptomics		SMURF1	-0.1107809	0.821322858333588	-0.287141693772507	0	0	6	0
