## Supplemental Tables 1-22 for "Multiscale mapping of transcriptomic signatures for cardiotoxic drugs": Suppl_Table_06- Averaged_drug-induced_DEGs_counting_top600DEG.txt (part 84 of 109)

Drug class	Drug name	Dataset	Library preparation method	NCBI official gene symbol	Mean log2(fold change)	Mean FDR	Signed -log10(pvalue)	No of cell lines with upregulated gene	No of cell lines with downregulated gene	No of cell lines	Percentage of cell lines with gene among top 600 DEGs
Non cardiovascular drug	azacitidine	Transcriptomics		GNA14	0.1903661	0.722563982009888	0.287131324788508	0	0	6	0
Non cardiovascular drug	azacitidine	Transcriptomics		ZHX1	-0.1217374	0.823207914829254	-0.287126807763729	0	0	6	0
Non cardiovascular drug	azacitidine	Transcriptomics		MRPL22	-0.1412026	0.829544544219971	-0.287088399718115	0	0	6	0
Non cardiovascular drug	azacitidine	Transcriptomics		GALNT2	0.07289831	0.699203789234161	0.28706381325498	0	0	6	0
Non cardiovascular drug	azacitidine	Transcriptomics		RNF41	-0.1380369	0.935352683067322	-0.287036645287104	0	0	6	0
Non cardiovascular drug	azacitidine	Transcriptomics		SMIM19	-0.1501056	0.791080415248871	-0.286966348273552	0	0	6	0
Non cardiovascular drug	azacitidine	Transcriptomics		RIN2	0.1156377	0.892682135105133	0.286929440384573	0	0	6	0
Non cardiovascular drug	azacitidine	Transcriptomics		IGSF1	-0.228109	0.894271373748779	-0.286836816369722	0	0	6	0
Non cardiovascular drug	azacitidine	Transcriptomics		PROM2	0.1277108	0.712902665138245	0.286832183789271	0	0	6	0
Non cardiovascular drug	azacitidine	Transcriptomics		TMEM139	-0.2383766	0.907538115978241	-0.286818114360016	0	0	6	0
Non cardiovascular drug	azacitidine	Transcriptomics		NOTCH2	0.1317142	0.976258456707001	0.286816486814609	0	0	6	0
Non cardiovascular drug	azacitidine	Transcriptomics		ZNF850	-0.1283252	0.6242436170578	-0.286788536468349	0	1	6	16
Non cardiovascular drug	azacitidine	Transcriptomics		C5ORF15	-0.09665825	0.712551057338715	-0.286759368073477	0	0	6	0
Non cardiovascular drug	azacitidine	Transcriptomics		ELMO1	0.2618929	0.815329074859619	0.286709834439156	0	0	6	0
Non cardiovascular drug	azacitidine	Transcriptomics		PTBP1	0.069015	0.676351606845856	0.286694742696247	0	0	6	0
Non cardiovascular drug	azacitidine	Transcriptomics		GINS4	-0.1474331	0.756093740463257	-0.286648307685582	0	0	6	0
Non cardiovascular drug	azacitidine	Transcriptomics		UNK	0.09838378	0.777654826641083	0.286585571469623	0	0	6	0
Non cardiovascular drug	azacitidine	Transcriptomics		LYPD6B	-0.2285756	0.429768741130829	-0.286417656325864	0	0	6	0
Non cardiovascular drug	azacitidine	Transcriptomics		ANKMY1	0.2759155	0.889298617839813	0.286411101004204	0	0	6	0
Non cardiovascular drug	azacitidine	Transcriptomics		ZNF700	0.1632925	0.831166923046112	0.286403822805944	0	0	6	0
Non cardiovascular drug	azacitidine	Transcriptomics		ETV6	0.1320375	0.803701996803284	0.286342062622242	0	0	6	0
Non cardiovascular drug	azacitidine	Transcriptomics		NPIPA1	0.1615243	0.667230069637299	0.286340071533017	0	0	6	0
Non cardiovascular drug	azacitidine	Transcriptomics		MT1E	-0.238319	0.742098152637482	-0.286315701733706	0	0	6	0
Non cardiovascular drug	azacitidine	Transcriptomics		PIGC	-0.1529282	0.76713240146637	-0.286287781578834	0	0	6	0
Non cardiovascular drug	azacitidine	Transcriptomics		EFHD2	-0.1850981	0.909451484680176	-0.286271088235939	0	0	6	0
Non cardiovascular drug	azacitidine	Transcriptomics		PHF6	-0.05276552	0.589458703994751	-0.286265728500823	0	0	6	0
Non cardiovascular drug	azacitidine	Transcriptomics		TMEM59	-0.03647386	0.550115585327148	-0.286188547371116	0	0	6	0
Non cardiovascular drug	azacitidine	Transcriptomics		GRID1	0.1286408	0.827975213527679	0.286078994075264	0	0	6	0
Non cardiovascular drug	azacitidine	Transcriptomics		HEATR4	0.3167454	0.854709208011627	0.285913424073104	0	0	6	0
Non cardiovascular drug	azacitidine	Transcriptomics		NUP188	0.1041547	0.882355153560638	0.285823312087972	0	0	6	0
Non cardiovascular drug	azacitidine	Transcriptomics		MIXL1	0.1122563	0.499801367521286	0.285764053206936	0	1	6	16
Non cardiovascular drug	azacitidine	Transcriptomics		NACC2	0.108078	0.884385168552399	0.285632172936769	0	0	6	0
Non cardiovascular drug	azacitidine	Transcriptomics		POLR2C	-0.1408844	0.920722961425781	-0.285489022856199	0	0	6	0
Non cardiovascular drug	azacitidine	Transcriptomics		CNN3	-0.1127321	0.634351491928101	-0.285472884622356	0	0	6	0
Non cardiovascular drug	azacitidine	Transcriptomics		WDR7	0.1611392	0.958504557609558	0.28545526139811	0	0	6	0
Non cardiovascular drug	azacitidine	Transcriptomics		HBS1L	-0.07137784	0.648610055446625	-0.28545371095502	0	0	6	0
Non cardiovascular drug	azacitidine	Transcriptomics		LGALS9	0.1282082	0.60042005777359	0.285339096952985	0	0	6	0
Non cardiovascular drug	azacitidine	Transcriptomics		SEC31A	0.1270123	0.914968550205231	0.285334743622598	0	0	6	0
Non cardiovascular drug	azacitidine	Transcriptomics		SPRED3	0.1978931	0.758101642131805	0.285091644448057	0	0	6	0
Non cardiovascular drug	azacitidine	Transcriptomics		SELENOF	-0.03328201	0.332382261753082	-0.285046426289407	0	0	6	0
Non cardiovascular drug	azacitidine	Transcriptomics		PDCD2L	0.07135579	0.634373426437378	0.284863938265457	0	0	6	0
Non cardiovascular drug	azacitidine	Transcriptomics		NACC1	-0.07930868	0.549564182758331	-0.284861259330591	0	0	6	0
Non cardiovascular drug	azacitidine	Transcriptomics		QDPR	0.1368887	0.879381120204926	0.284733602180913	0	0	6	0
Non cardiovascular drug	azacitidine	Transcriptomics		EML6	0.3458873	0.960940420627594	0.284506617802411	0	0	6	0
Non cardiovascular drug	azacitidine	Transcriptomics		SLC15A4	0.1637034	0.982678711414337	0.284464031940156	0	0	6	0
Non cardiovascular drug	azacitidine	Transcriptomics		KDELC2	-0.0482676	0.498912036418915	-0.284405808309012	0	0	6	0
Non cardiovascular drug	azacitidine	Transcriptomics		MMAA	0.2574727	0.884643197059631	0.284373679579584	0	0	6	0
Non cardiovascular drug	azacitidine	Transcriptomics		SLC6A17	0.2463713	0.936439275741577	0.284287293184272	0	0	6	0
Non cardiovascular drug	azacitidine	Transcriptomics		KCNAB2	0.1673176	0.805617332458496	0.284282021845815	0	0	6	0
Non cardiovascular drug	azacitidine	Transcriptomics		SLC25A23	0.1020668	0.891639232635498	0.284184732339731	0	0	6	0
Non cardiovascular drug	azacitidine	Transcriptomics		RSPO4	0.3186551	0.855410158634186	0.284170703514706	0	0	6	0
Non cardiovascular drug	azacitidine	Transcriptomics		SRGAP2	0.144254	0.793819844722748	0.284129331811841	0	0	6	0
Non cardiovascular drug	azacitidine	Transcriptomics		LOC107984115	0.1746891	0.581201732158661	0.284077164454084	0	1	6	16
Non cardiovascular drug	azacitidine	Transcriptomics		LMNTD2	0.1703525	0.659354627132416	0.284000108683971	0	0	6	0
Non cardiovascular drug	azacitidine	Transcriptomics		CHST6	-0.1999969	0.881585717201233	-0.283972175965663	0	0	6	0
Non cardiovascular drug	azacitidine	Transcriptomics		VPS39	0.09924063	0.839463412761688	0.283925745853449	0	0	6	0
Non cardiovascular drug	azacitidine	Transcriptomics		PLEKHA7	0.09017981	0.923287928104401	0.283856677489161	0	0	6	0
Non cardiovascular drug	azacitidine	Transcriptomics		ZBTB17	0.0890725	0.720292627811432	0.283767249815358	0	0	6	0
Non cardiovascular drug	azacitidine	Transcriptomics		LOC100505549	0.2714891	0.740985631942749	0.283728388554024	0	0	6	0
Non cardiovascular drug	azacitidine	Transcriptomics		TRPM3	0.02723821	0.135967597365379	-0.283711855694368	2	1	6	50
Non cardiovascular drug	azacitidine	Transcriptomics		MIPEP	0.2016991	0.9425408244133	0.283685099830638	0	0	6	0
Non cardiovascular drug	azacitidine	Transcriptomics		BPNT1	-0.1388608	0.853293240070343	-0.283682487778818	0	0	6	0
Non cardiovascular drug	azacitidine	Transcriptomics		SARAF	-0.09393182	0.742506444454193	-0.283604437099698	0	0	6	0
Non cardiovascular drug	azacitidine	Transcriptomics		ATP6V1H	-0.1198415	0.829439580440521	-0.283581037340026	0	0	6	0
Non cardiovascular drug	azacitidine	Transcriptomics		FAM161B	0.15749	0.835435211658478	0.283572980349595	0	0	6	0
Non cardiovascular drug	azacitidine	Transcriptomics		SLITRK5	0.1486437	0.809773862361908	0.283568491361598	0	0	6	0
Non cardiovascular drug	azacitidine	Transcriptomics		ST7L	0.1438594	0.768579304218292	0.283407359859997	0	0	6	0
Non cardiovascular drug	azacitidine	Transcriptomics		MAOB	0.09548356	0.366460710763931	0.28338485849754	0	1	6	16
Non cardiovascular drug	azacitidine	Transcriptomics		PDCD10	-0.06952952	0.631326138973236	-0.283169862780647	0	0	6	0
Non cardiovascular drug	azacitidine	Transcriptomics		TMEM98	0.07117876	0.969920516014099	0.28313290552176	0	0	6	0
Non cardiovascular drug	azacitidine	Transcriptomics		ACOT1	-0.2255982	0.888659775257111	-0.283060250019374	0	0	6	0
Non cardiovascular drug	azacitidine	Transcriptomics		SHROOM1	0.1914191	0.771623909473419	0.282984401663961	0	0	6	0
Non cardiovascular drug	azacitidine	Transcriptomics		C17ORF100	0.2184064	0.751756250858307	0.282972406335156	0	0	6	0
Non cardiovascular drug	azacitidine	Transcriptomics		UBE2L3	-0.1272651	0.857053160667419	-0.282919018958249	0	0	6	0
Non cardiovascular drug	azacitidine	Transcriptomics		ZSCAN31	-0.212366	0.86296272277832	-0.282907247290429	0	0	6	0
Non cardiovascular drug	azacitidine	Transcriptomics		CD83	0.1720415	0.824819087982178	0.28287477420216	0	0	6	0
Non cardiovascular drug	azacitidine	Transcriptomics		ARHGAP24	-0.1413931	0.84784996509552	-0.282770675142524	0	0	6	0
Non cardiovascular drug	azacitidine	Transcriptomics		PARK7	-0.08654179	0.719117820262909	-0.282679008183635	0	0	6	0
Non cardiovascular drug	azacitidine	Transcriptomics		KCNK3	-0.06138749	0.267305612564087	-0.282651478449555	1	1	6	33
Non cardiovascular drug	azacitidine	Transcriptomics		TTC9	-0.08705899	0.689382016658783	-0.282646249942376	0	0	6	0
Non cardiovascular drug	azacitidine	Transcriptomics		SLC29A4	0.1322477	0.689562141895294	0.282631731801616	0	0	6	0
Non cardiovascular drug	azacitidine	Transcriptomics		IMMP1L	-0.3015195	0.872217297554016	-0.282557081101366	0	0	6	0
Non cardiovascular drug	azacitidine	Transcriptomics		CTNNB1	-0.121933	0.838213980197906	-0.28255686058761	0	0	6	0
Non cardiovascular drug	azacitidine	Transcriptomics		ZNF737	0.1437474	0.786364674568176	0.282506861559122	0	0	6	0
Non cardiovascular drug	azacitidine	Transcriptomics		HNRNPC	-0.1148667	0.821346521377563	-0.282413941807658	0	0	6	0
Non cardiovascular drug	azacitidine	Transcriptomics		PPOX	0.06310693	0.657105565071106	0.282322744000825	0	0	6	0
Non cardiovascular drug	azacitidine	Transcriptomics		BTBD2	0.05528387	0.599606812000275	0.282297661334868	0	0	6	0
Non cardiovascular drug	azacitidine	Transcriptomics		SMARCAL1	0.1649257	0.870429635047913	0.282285347945101	0	0	6	0
Non cardiovascular drug	azacitidine	Transcriptomics		GLRX3	-0.1112375	0.755402266979218	-0.282268403452061	0	0	6	0
Non cardiovascular drug	azacitidine	Transcriptomics		OSBPL1A	0.1418466	0.878537535667419	0.282096001097543	0	0	6	0
Non cardiovascular drug	azacitidine	Transcriptomics		FADS1	-0.06750039	0.723145663738251	-0.282071559490137	0	0	6	0
Non cardiovascular drug	azacitidine	Transcriptomics		CYB5D2	0.1244924	0.779071450233459	0.28205297819016	0	0	6	0
Non cardiovascular drug	azacitidine	Transcriptomics		POFUT2	0.1126052	0.846296310424805	0.282035865445438	0	0	6	0
Non cardiovascular drug	azacitidine	Transcriptomics		LMNB1	-0.08777178	0.806149423122406	-0.281899343440719	0	1	6	16
Non cardiovascular drug	azacitidine	Transcriptomics		ERCC5	0.2396782	0.805335521697998	0.281813420178117	0	0	6	0
Non cardiovascular drug	azacitidine	Transcriptomics		ZNF69	0.1445827	0.768303990364075	0.281745637838585	0	0	6	0
Non cardiovascular drug	azacitidine	Transcriptomics		ZNF330	-0.1100337	0.795423686504364	-0.28173440935659	0	0	6	0
Non cardiovascular drug	azacitidine	Transcriptomics		METTL22	0.1037412	0.747538864612579	0.281731391781923	0	0	6	0
Non cardiovascular drug	azacitidine	Transcriptomics		EXOSC2	0.1002119	0.732936322689056	0.281711125100239	0	0	6	0
Non cardiovascular drug	azacitidine	Transcriptomics		PPM1A	-0.1134465	0.826495826244354	-0.281626616797045	0	0	6	0
Non cardiovascular drug	azacitidine	Transcriptomics		DBF4B	-0.1646508	0.898882746696472	-0.281590564116358	0	0	6	0
Non cardiovascular drug	azacitidine	Transcriptomics		C5ORF34	-0.2299064	0.749669075012207	-0.281576338540657	0	0	6	0
Non cardiovascular drug	azacitidine	Transcriptomics		NME5	0.2652609	0.906836152076721	0.281495593663397	0	0	6	0
Non cardiovascular drug	azacitidine	Transcriptomics		TEC	-0.2447908	0.878408968448639	-0.281491377522486	0	0	6	0
Non cardiovascular drug	azacitidine	Transcriptomics		LCMT1	-0.1500388	0.931255042552948	-0.281350299795747	0	0	6	0
Non cardiovascular drug	azacitidine	Transcriptomics		WDR74	0.05833576	0.637720584869385	0.28133238764835	0	0	6	0
Non cardiovascular drug	azacitidine	Transcriptomics		SRPK1	0.1343422	0.969498038291931	0.281290366614046	0	0	6	0
Non cardiovascular drug	azacitidine	Transcriptomics		PIN1	-0.1280576	0.695875108242035	-0.281244060143578	0	0	6	0
Non cardiovascular drug	azacitidine	Transcriptomics		ZMYM6	0.1563289	0.897719204425812	0.281222830614136	0	0	6	0
Non cardiovascular drug	azacitidine	Transcriptomics		ALDH2	-0.1209061	0.895233392715454	-0.281219690298676	0	0	6	0
Non cardiovascular drug	azacitidine	Transcriptomics		RNF38	-0.07487524	0.670543074607849	-0.281219020925707	0	0	6	0
Non cardiovascular drug	azacitidine	Transcriptomics		SNAI3	0.3216963	0.863304376602173	0.28121415684632	0	0	6	0
Non cardiovascular drug	azacitidine	Transcriptomics		CHMP5	-0.08163257	0.683754026889801	-0.2810892692632	0	0	6	0
Non cardiovascular drug	azacitidine	Transcriptomics		ATP6V0A1	0.1026283	0.848661363124847	0.281066467509216	0	0	6	0
Non cardiovascular drug	azacitidine	Transcriptomics		ATPAF2	0.1372783	0.914948046207428	0.28102968059307	0	0	6	0
Non cardiovascular drug	azacitidine	Transcriptomics		MAP2K1	-0.1223058	0.831566870212555	-0.28093021772044	0	0	6	0
Non cardiovascular drug	azacitidine	Transcriptomics		ZFP36	0.09451104	0.893506944179535	0.280826249937969	1	0	6	16
Non cardiovascular drug	azacitidine	Transcriptomics		CEP290	0.1245027	0.83995658159256	0.280770786482035	0	0	6	0
Non cardiovascular drug	azacitidine	Transcriptomics		BHLHE41	0.2517361	0.670932829380035	0.280764482754539	0	0	6	0
Non cardiovascular drug	azacitidine	Transcriptomics		ATXN7L1	0.1854827	0.86216938495636	0.280572518023091	0	0	6	0
Non cardiovascular drug	azacitidine	Transcriptomics		FAM126B	-0.1271749	0.762040197849274	-0.280546023450187	0	0	6	0
Non cardiovascular drug	azacitidine	Transcriptomics		LRIG2	-0.05693964	0.613044619560242	-0.280462693138721	0	0	6	0
Non cardiovascular drug	azacitidine	Transcriptomics		SERHL2	0.1661775	0.730351269245148	0.280316008264562	0	0	6	0
Non cardiovascular drug	azacitidine	Transcriptomics		UMPS	0.1469076	0.891808867454529	0.280295848689797	0	0	6	0
Non cardiovascular drug	azacitidine	Transcriptomics		LOC107985246	0.2466926	0.943831026554108	0.28018591537741	0	0	6	0
Non cardiovascular drug	azacitidine	Transcriptomics		RIPK2	-0.1723821	0.768890380859375	-0.280139184255679	0	0	6	0
Non cardiovascular drug	azacitidine	Transcriptomics		RAD9B	-0.1307043	0.743919551372528	-0.280130770921596	0	0	6	0
Non cardiovascular drug	azacitidine	Transcriptomics		TBC1D23	-0.1068752	0.746519923210144	-0.27991825280709	0	0	6	0
Non cardiovascular drug	azacitidine	Transcriptomics		DOCK8	0.2955302	0.940446496009827	0.279871640984093	0	0	6	0
Non cardiovascular drug	azacitidine	Transcriptomics		MOCS2	-0.1133266	0.831203460693359	-0.279782749300166	0	0	6	0
Non cardiovascular drug	azacitidine	Transcriptomics		SH3BP1	0.06351093	0.629289567470551	0.27975713251282	0	0	6	0
Non cardiovascular drug	azacitidine	Transcriptomics		MEGF9	-0.10312	0.746448934078217	-0.279741801801531	0	0	6	0
Non cardiovascular drug	azacitidine	Transcriptomics		FRMPD4	-0.3459781	0.981790125370026	-0.279590306035685	0	0	6	0
Non cardiovascular drug	azacitidine	Transcriptomics		UPF2	0.1070948	0.801178336143494	0.279576988248801	0	0	6	0
Non cardiovascular drug	azacitidine	Transcriptomics		FAM131A	-0.1708635	0.875579178333282	-0.279564428441071	0	0	6	0
Non cardiovascular drug	azacitidine	Transcriptomics		MTMR10	-0.2199163	0.775319695472717	-0.279521151361723	0	0	6	0
Non cardiovascular drug	azacitidine	Transcriptomics		TTC38	0.1310408	0.859569430351257	0.279462435937759	0	0	6	0
Non cardiovascular drug	azacitidine	Transcriptomics		SPATA6L	0.1152913	0.444120168685913	0.279339801923243	0	0	6	0
Non cardiovascular drug	azacitidine	Transcriptomics		SDF2L1	0.1735776	0.812557876110077	0.279301429236453	0	0	6	0
Non cardiovascular drug	azacitidine	Transcriptomics		CCDC183	-0.2985486	0.819248199462891	-0.279242571318673	0	0	6	0
Non cardiovascular drug	azacitidine	Transcriptomics		SYTL2	-0.183164	0.911425530910492	-0.279132868411614	0	0	6	0
Non cardiovascular drug	azacitidine	Transcriptomics		LRCH4	0.02668518	0.583056509494781	0.279116079897235	0	0	6	0
Non cardiovascular drug	azacitidine	Transcriptomics		CNTROB	0.1098305	0.832765877246857	0.279057540786332	0	0	6	0
Non cardiovascular drug	azacitidine	Transcriptomics		RIDA	-0.1010547	0.659354627132416	-0.279029181785343	0	0	6	0
Non cardiovascular drug	azacitidine	Transcriptomics		SCAND1	-0.1627613	0.692801892757416	-0.279017725450243	0	0	6	0
Non cardiovascular drug	azacitidine	Transcriptomics		ZNF33B	0.105669	0.769920468330383	0.279002800830015	0	0	6	0
Non cardiovascular drug	azacitidine	Transcriptomics		MORF4L1	-0.05700066	0.631287395954132	-0.278975534954294	0	0	6	0
Non cardiovascular drug	azacitidine	Transcriptomics		XPO7	0.1125946	0.945770919322968	0.278958189979006	0	0	6	0
Non cardiovascular drug	azacitidine	Transcriptomics		B4GALNT1	0.3414378	0.943622648715973	0.278886277930659	0	0	6	0
Non cardiovascular drug	azacitidine	Transcriptomics		GOLGA8B	-0.08821032	0.405541002750397	-0.278734391163711	0	0	6	0
Non cardiovascular drug	azacitidine	Transcriptomics		LACTB	-0.09488472	0.707034587860107	-0.278436965332572	0	0	6	0
Non cardiovascular drug	azacitidine	Transcriptomics		SLC31A2	-0.2880642	0.969962120056152	-0.278382463676145	0	0	6	0
Non cardiovascular drug	azacitidine	Transcriptomics		MCMDC2	-0.1993643	0.668960571289063	-0.278372218035968	0	0	6	0
Non cardiovascular drug	azacitidine	Transcriptomics		PTPN21	-0.1034567	0.905882716178894	-0.278343002072222	0	0	6	0
Non cardiovascular drug	azacitidine	Transcriptomics		FLOT2	0.0875164	0.844537794589996	0.278300346951811	0	0	6	0
Non cardiovascular drug	azacitidine	Transcriptomics		MROH7	0.1113477	0.707779765129089	0.278290333924515	0	0	6	0
Non cardiovascular drug	azacitidine	Transcriptomics		TGM2	-0.08984693	0.690795063972473	-0.278227585994748	0	0	6	0
Non cardiovascular drug	azacitidine	Transcriptomics		USP25	-0.1086408	0.833489120006561	-0.27820820710333	0	0	6	0
Non cardiovascular drug	azacitidine	Transcriptomics		TIMM44	0.043906	0.645027697086334	0.278147830183165	0	0	6	0
Non cardiovascular drug	azacitidine	Transcriptomics		TACC1	-0.112317	0.873503506183624	-0.27807840420776	0	0	6	0
Non cardiovascular drug	azacitidine	Transcriptomics		WDFY1	0.114524	0.957214891910553	0.2780497885415	0	0	6	0
Non cardiovascular drug	azacitidine	Transcriptomics		GALNT7	0.1248631	0.895980715751648	0.277906849241629	0	0	6	0
Non cardiovascular drug	azacitidine	Transcriptomics		LRRTM2	-0.2702649	0.764466881752014	-0.277852864102708	0	0	6	0
Non cardiovascular drug	azacitidine	Transcriptomics		ZBTB1	-0.1139409	0.796305537223816	-0.277845509380692	0	0	6	0
Non cardiovascular drug	azacitidine	Transcriptomics		MAP4K3	-0.08122189	0.698643088340759	-0.277764248276605	0	0	6	0
Non cardiovascular drug	azacitidine	Transcriptomics		ADCY9	0.09731445	0.930256366729736	0.277662641146894	1	0	6	16
Non cardiovascular drug	azacitidine	Transcriptomics		ALG11	-0.1461599	0.697279572486877	-0.277655213903673	0	0	6	0
Non cardiovascular drug	azacitidine	Transcriptomics		CLK4	-0.1373077	0.900955975055695	-0.277556297423963	0	1	6	16
Non cardiovascular drug	azacitidine	Transcriptomics		PRKG2	0.02837322	0.445538133382797	0.277506262207126	0	0	6	0
Non cardiovascular drug	azacitidine	Transcriptomics		GNL3L	0.009748743	0.526469171047211	0.277434122918315	1	0	6	16
Non cardiovascular drug	azacitidine	Transcriptomics		TRIM67	0.2849495	1	0.277270711396389	0	0	6	0
Non cardiovascular drug	azacitidine	Transcriptomics		ZFAND1	-0.1469115	0.755836486816406	-0.277268301275572	0	0	6	0
Non cardiovascular drug	azacitidine	Transcriptomics		CD3EAP	-0.3585158	0.950415015220642	-0.277129599765206	0	0	6	0
Non cardiovascular drug	azacitidine	Transcriptomics		RIOX2	0.1547279	0.908762693405151	0.277096418522237	0	0	6	0
Non cardiovascular drug	azacitidine	Transcriptomics		KATNAL2	-0.2546901	0.939320266246796	-0.277064508103192	0	0	6	0
Non cardiovascular drug	azacitidine	Transcriptomics		RABEPK	0.1547198	0.808155119419098	0.276982422267694	0	0	6	0
Non cardiovascular drug	azacitidine	Transcriptomics		CHST5	0.09882016	0.599194765090942	0.27693700312997	0	0	6	0
Non cardiovascular drug	azacitidine	Transcriptomics		PACRG	-0.02326152	0.322192907333374	0.27668288717072	1	0	6	16
Non cardiovascular drug	azacitidine	Transcriptomics		PRICKLE3	0.2303645	0.812284409999847	0.276634405976957	0	0	6	0
Non cardiovascular drug	azacitidine	Transcriptomics		SVBP	-0.1941241	0.928249716758728	-0.276468833942685	0	0	6	0
Non cardiovascular drug	azacitidine	Transcriptomics		TBL1X	-0.09632646	0.724082469940186	-0.276422845562765	0	0	6	0
Non cardiovascular drug	azacitidine	Transcriptomics		RNF4	-0.1242196	0.879781723022461	-0.276344419460339	0	0	6	0
Non cardiovascular drug	azacitidine	Transcriptomics		GOLGA3	0.07070585	0.744717717170715	0.276243935534305	0	0	6	0
Non cardiovascular drug	azacitidine	Transcriptomics		CEP97	-0.1119045	0.789118468761444	-0.276153750045246	0	0	6	0
Non cardiovascular drug	azacitidine	Transcriptomics		IGSF9	-0.2380615	0.258423149585724	-0.27612788011316	0	1	6	16
Non cardiovascular drug	azacitidine	Transcriptomics		SMG5	0.1117669	0.872770309448242	0.276044140167149	0	0	6	0
Non cardiovascular drug	azacitidine	Transcriptomics		GRTP1	0.1001888	0.665444552898407	0.276017901017424	0	0	6	0
Non cardiovascular drug	azacitidine	Transcriptomics		COP1	-0.09977621	0.745678782463074	-0.275926904828226	0	0	6	0
Non cardiovascular drug	azacitidine	Transcriptomics		MAN1A2	-0.1141973	0.862589240074158	-0.275921635386997	0	0	6	0
Non cardiovascular drug	azacitidine	Transcriptomics		SETD4	0.1159664	0.770820140838623	0.275916923068672	0	0	6	0
Non cardiovascular drug	azacitidine	Transcriptomics		ZNF816	0.2537185	0.831914067268372	0.275883550546985	0	0	6	0
Non cardiovascular drug	azacitidine	Transcriptomics		EPM2A	-0.1432047	0.845992624759674	-0.27581382052418	0	0	6	0
Non cardiovascular drug	azacitidine	Transcriptomics		TMEM143	0.10965	0.850393414497375	0.275789316451496	0	0	6	0
Non cardiovascular drug	azacitidine	Transcriptomics		SGMS2	-0.0710272	0.485487699508667	-0.275765326011268	0	0	6	0
Non cardiovascular drug	azacitidine	Transcriptomics		NOC3L	0.1626744	0.891718327999115	0.275763084821314	0	0	6	0
Non cardiovascular drug	azacitidine	Transcriptomics		CCNI	-0.131111	0.535314559936523	-0.275697616149233	0	0	6	0
Non cardiovascular drug	azacitidine	Transcriptomics		ST13	-0.08949392	0.733197033405304	-0.275652286760071	0	0	6	0
Non cardiovascular drug	azacitidine	Transcriptomics		PDP2	-0.1765448	0.927338540554047	-0.275599682687544	0	0	6	0
Non cardiovascular drug	azacitidine	Transcriptomics		SLC35B4	0.13892	0.847321212291718	0.27555914073831	0	0	6	0
Non cardiovascular drug	azacitidine	Transcriptomics		FZD3	-0.09033174	0.661229729652405	-0.275519301197977	0	0	6	0
Non cardiovascular drug	azacitidine	Transcriptomics		REEP6	-0.1133583	0.659719944000244	-0.27543225926299	0	0	6	0
Non cardiovascular drug	azacitidine	Transcriptomics		NPIPB11	-0.09732515	0.397875338792801	-0.275374660368294	0	0	6	0
Non cardiovascular drug	azacitidine	Transcriptomics		NAB1	-0.1184943	0.938619494438171	-0.275313439717016	0	0	6	0
Non cardiovascular drug	azacitidine	Transcriptomics		SEC23B	0.1499746	0.969650268554688	0.275301162762089	0	0	6	0
Non cardiovascular drug	azacitidine	Transcriptomics		COLGALT1	0.08968554	0.864752471446991	0.275271355295345	0	0	6	0
Non cardiovascular drug	azacitidine	Transcriptomics		TBX19	0.2803655	0.771099448204041	0.275198166830996	0	0	6	0
Non cardiovascular drug	azacitidine	Transcriptomics		LRFN5	0.04187901	0.709679782390594	0.275010637257296	0	0	6	0
Non cardiovascular drug	azacitidine	Transcriptomics		PAOX	0.2338113	0.833431005477905	0.274965152302057	0	0	6	0
Non cardiovascular drug	azacitidine	Transcriptomics		ZNF345	0.08376771	0.683178544044495	0.274709255587743	0	0	6	0
Non cardiovascular drug	azacitidine	Transcriptomics		SUGP1	0.07351331	0.701032042503357	0.274670287215962	0	0	6	0
Non cardiovascular drug	azacitidine	Transcriptomics		USP24	0.1148781	0.980297744274139	0.274642130529351	0	0	6	0
Non cardiovascular drug	azacitidine	Transcriptomics		IPP	0.08585446	0.683551430702209	0.274633582326485	0	0	6	0
Non cardiovascular drug	azacitidine	Transcriptomics		FCF1	-0.1561611	0.986649036407471	-0.274556836123459	0	0	6	0
Non cardiovascular drug	azacitidine	Transcriptomics		AGAP3	0.02434295	0.5030317902565	0.274476421584244	0	0	6	0
Non cardiovascular drug	azacitidine	Transcriptomics		OPHN1	0.1018967	0.905627369880676	0.274315542012612	0	0	6	0
Non cardiovascular drug	azacitidine	Transcriptomics		UBR5	0.1138019	0.94985294342041	0.274275193472385	0	0	6	0
Non cardiovascular drug	azacitidine	Transcriptomics		IGSF11	-0.3293155	0.884241223335266	-0.274054482953807	0	0	6	0
Non cardiovascular drug	azacitidine	Transcriptomics		TVP23B	-0.07917061	0.617373764514923	-0.273910814187037	0	0	6	0
Non cardiovascular drug	azacitidine	Transcriptomics		MAF	0.1892345	0.855243325233459	0.273903411578546	0	0	6	0
Non cardiovascular drug	azacitidine	Transcriptomics		LIFR	0.07149365	0.7979576587677	0.273840164380027	0	0	6	0
Non cardiovascular drug	azacitidine	Transcriptomics		STK40	-0.1155621	0.855377733707428	-0.273761083879711	0	0	6	0
Non cardiovascular drug	azacitidine	Transcriptomics		CDK12	0.09763784	0.942531406879425	0.273736631043953	1	0	6	16
Non cardiovascular drug	azacitidine	Transcriptomics		ATG16L2	-0.003158659	0.356570363044739	0.273566397135989	0	0	6	0
Non cardiovascular drug	azacitidine	Transcriptomics		DMAC1	-0.1205485	0.881150126457214	-0.273502860575352	0	0	6	0
Non cardiovascular drug	azacitidine	Transcriptomics		ANKRD18A	-0.09216098	0.758764684200287	-0.273491611172772	0	0	6	0
Non cardiovascular drug	azacitidine	Transcriptomics		DNAJC1	-0.1248847	0.85076230764389	-0.273471707146388	0	0	6	0
Non cardiovascular drug	azacitidine	Transcriptomics		ZNRF2	0.1134748	0.803394436836243	0.273426383093379	0	0	6	0
Non cardiovascular drug	azacitidine	Transcriptomics		NAA15	-0.06609026	0.653375744819641	-0.273388515305428	0	0	6	0
Non cardiovascular drug	azacitidine	Transcriptomics		VCP	-0.1173147	0.821761012077332	-0.273267520182849	0	0	6	0
Non cardiovascular drug	azacitidine	Transcriptomics		CCDC186	-0.06216459	0.653495848178864	-0.273265072981789	0	0	6	0
Non cardiovascular drug	azacitidine	Transcriptomics		HECTD2	0.1201103	0.609485924243927	0.273224201011516	0	0	6	0
Non cardiovascular drug	azacitidine	Transcriptomics		MEX3D	-0.1895284	0.518691182136536	-0.273129852494415	0	1	6	16
Non cardiovascular drug	azacitidine	Transcriptomics		EPS8	-0.1043789	0.769816815853119	-0.273046471476888	0	0	6	0
Non cardiovascular drug	azacitidine	Transcriptomics		EIF5AL1	0.1678087	0.671182155609131	0.273010842406872	0	0	6	0
Non cardiovascular drug	azacitidine	Transcriptomics		NR4A2	0.3324096	0.912608861923218	0.273001557731567	0	0	6	0
Non cardiovascular drug	azacitidine	Transcriptomics		SOAT1	0.1126122	0.865628182888031	0.272782038714847	0	0	6	0
Non cardiovascular drug	azacitidine	Transcriptomics		ABHD15	0.15425	0.811972856521606	0.272443589490441	0	0	6	0
Non cardiovascular drug	azacitidine	Transcriptomics		EFCAB6	0.3175286	0.943815410137177	0.272410736254103	0	0	6	0
Non cardiovascular drug	azacitidine	Transcriptomics		MAP1LC3B	-0.09611428	0.735264182090759	-0.272300945971067	0	0	6	0
Non cardiovascular drug	azacitidine	Transcriptomics		GOLGA8A	0.09187633	0.935314893722534	0.272238472854654	0	0	6	0
Non cardiovascular drug	azacitidine	Transcriptomics		C3ORF38	-0.1065607	0.710569858551025	-0.272224893896633	0	0	6	0
Non cardiovascular drug	azacitidine	Transcriptomics		PNP	-0.0679956	0.483980774879456	-0.272205803190586	0	0	6	0
Non cardiovascular drug	azacitidine	Transcriptomics		NSRP1	-0.1242697	0.970434248447418	-0.27208801108946	0	0	6	0
Non cardiovascular drug	azacitidine	Transcriptomics		CSF3R	-0.3342771	0.831675171852112	-0.272080735305246	0	1	6	16
Non cardiovascular drug	azacitidine	Transcriptomics		PRDX5	-0.1053338	0.853122711181641	-0.272016866134196	0	0	6	0
Non cardiovascular drug	azacitidine	Transcriptomics		NEMP2	-0.2491302	0.937691688537598	-0.271948124812254	0	0	6	0
Non cardiovascular drug	azacitidine	Transcriptomics		RALGAPA1	0.1296184	0.924720227718353	0.271924309217468	0	0	6	0
Non cardiovascular drug	azacitidine	Transcriptomics		ATXN7L3	0.04701594	0.654226005077362	0.271818697159122	0	0	6	0
Non cardiovascular drug	azacitidine	Transcriptomics		PRICKLE2	0.1629352	0.836961388587952	0.271806136750991	0	0	6	0
Non cardiovascular drug	azacitidine	Transcriptomics		MRPL39	-0.1357441	0.812847018241882	-0.271638262677773	0	0	6	0
Non cardiovascular drug	azacitidine	Transcriptomics		ERI1	-0.1709094	0.891280353069305	-0.271376780128488	0	0	6	0
Non cardiovascular drug	azacitidine	Transcriptomics		TARS2	0.1081909	0.87807422876358	0.271276074364231	0	0	6	0
Non cardiovascular drug	azacitidine	Transcriptomics		DHRS7	0.1339114	0.9247927069664	0.271211745313461	0	0	6	0
Non cardiovascular drug	azacitidine	Transcriptomics		PYROXD2	-0.008502026	0.157185360789299	0.271188672018773	0	1	6	16
Non cardiovascular drug	azacitidine	Transcriptomics		RHOC	-0.105579	0.844308316707611	-0.271073847818599	0	0	6	0
Non cardiovascular drug	azacitidine	Transcriptomics		LRP4	-0.08140498	0.675733625888824	-0.270930318801179	0	0	6	0
Non cardiovascular drug	azacitidine	Transcriptomics		ABI1	-0.09143216	0.739144086837769	-0.270922436918553	0	0	6	0
Non cardiovascular drug	azacitidine	Transcriptomics		MYEF2	-0.08485585	0.728537678718567	-0.27090243072012	0	0	6	0
Non cardiovascular drug	azacitidine	Transcriptomics		CHMP4A	0.09208991	0.807341277599335	0.270863978051367	0	0	6	0
Non cardiovascular drug	azacitidine	Transcriptomics		CRHR2	0.2260247	0.765970051288605	0.27078910080439	0	0	6	0
Non cardiovascular drug	azacitidine	Transcriptomics		SMAD1	-0.1096454	0.714469134807587	-0.270727145147291	0	0	6	0
Non cardiovascular drug	azacitidine	Transcriptomics		MAP10	-0.2733939	0.957600057125092	-0.270699233506609	0	0	6	0
Non cardiovascular drug	azacitidine	Transcriptomics		C5ORF30	-0.2023027	0.84968900680542	-0.270673295549039	0	0	6	0
Non cardiovascular drug	azacitidine	Transcriptomics		CTNNA1	-0.0823826	0.723682701587677	-0.27032098976326	0	0	6	0
Non cardiovascular drug	azacitidine	Transcriptomics		PIF1	-0.2222807	0.907020628452301	-0.270264203133516	0	0	6	0
Non cardiovascular drug	azacitidine	Transcriptomics		SNRNP35	0.08897445	0.787721157073975	0.270222736667329	0	0	6	0
Non cardiovascular drug	azacitidine	Transcriptomics		PARP10	0.1722912	0.52156275510788	0.270175832903063	0	1	6	16
Non cardiovascular drug	azacitidine	Transcriptomics		API5	-0.08959094	0.729512214660645	-0.270161606091576	0	0	6	0
Non cardiovascular drug	azacitidine	Transcriptomics		LARP1	0.1123295	0.886986434459686	0.270061816097676	0	0	6	0
Non cardiovascular drug	azacitidine	Transcriptomics		MPHOSPH8	0.1139792	0.885558843612671	0.270001705213699	0	0	6	0
Non cardiovascular drug	azacitidine	Transcriptomics		TIMM10B	-0.08128501	0.754662096500397	-0.269908258409079	0	0	6	0
Non cardiovascular drug	azacitidine	Transcriptomics		DCAKD	0.1002267	0.799712598323822	0.269871103199682	0	0	6	0
Non cardiovascular drug	azacitidine	Transcriptomics		UBE2E1	-0.1319242	0.897969245910645	-0.269841749110385	0	0	6	0
Non cardiovascular drug	azacitidine	Transcriptomics		ANGEL1	0.04783832	0.619551777839661	0.269832674390162	0	0	6	0
Non cardiovascular drug	azacitidine	Transcriptomics		APBB1	0.08480954	0.816352784633636	0.26970368832592	0	0	6	0
Non cardiovascular drug	azacitidine	Transcriptomics		TTI2	-0.1888498	0.868355751037598	-0.269642508640623	0	0	6	0
Non cardiovascular drug	azacitidine	Transcriptomics		E4F1	-0.007404119	0.52716600894928	0.269582072775726	0	0	6	0
Non cardiovascular drug	azacitidine	Transcriptomics		SNPH	0.1394324	0.802334070205688	0.26950508170336	0	0	6	0
Non cardiovascular drug	azacitidine	Transcriptomics		DAPK2	-0.09001366	0.677981376647949	-0.269473096088968	0	0	6	0
Non cardiovascular drug	azacitidine	Transcriptomics		SLC22A5	0.09349794	0.728068649768829	0.269452471217022	0	0	6	0
Non cardiovascular drug	azacitidine	Transcriptomics		FBXL16	0.196432	0.663196384906769	0.269451418218026	0	0	6	0
Non cardiovascular drug	azacitidine	Transcriptomics		TMEM63B	0.09826046	0.826529443264008	0.269302338339433	0	0	6	0
Non cardiovascular drug	azacitidine	Transcriptomics		DHRS13	0.1271692	0.808433353900909	0.269240612881743	0	0	6	0
Non cardiovascular drug	azacitidine	Transcriptomics		SIL1	0.1064825	0.818285644054413	0.269236888882073	0	0	6	0
Non cardiovascular drug	azacitidine	Transcriptomics		PKN2	-0.06471143	0.68657511472702	-0.269223137868911	0	0	6	0
Non cardiovascular drug	azacitidine	Transcriptomics		ZNF165	-0.3601115	0.935151875019073	-0.269164615844359	0	0	6	0
Non cardiovascular drug	azacitidine	Transcriptomics		TPRN	0.07755174	0.627629339694977	0.269136114682424	0	0	6	0
Non cardiovascular drug	azacitidine	Transcriptomics		DBN1	0.01941729	0.526999473571777	0.269059296628495	0	0	6	0
Non cardiovascular drug	azacitidine	Transcriptomics		ACVR1	-0.09064644	0.703533411026001	-0.269003328460173	0	0	6	0
Non cardiovascular drug	azacitidine	Transcriptomics		NLGN3	0.08831105	0.667730331420898	0.268991980429344	0	0	6	0
Non cardiovascular drug	azacitidine	Transcriptomics		TRAM1L1	0.1614275	0.758940815925598	0.26897789964529	0	0	6	0
Non cardiovascular drug	azacitidine	Transcriptomics		TTC39B	0.2248446	0.849886775016785	0.268952551563916	0	0	6	0
Non cardiovascular drug	azacitidine	Transcriptomics		EBF3	0.2690683	0.835648775100708	0.268908765028582	0	0	6	0
Non cardiovascular drug	azacitidine	Transcriptomics		CCDC9	0.01536184	0.583538115024567	0.268884176363383	0	0	6	0
Non cardiovascular drug	azacitidine	Transcriptomics		ADSS	-0.0891641	0.714703321456909	-0.268726371411389	0	0	6	0
Non cardiovascular drug	azacitidine	Transcriptomics		PSMD1	-0.09431381	0.775541245937347	-0.268620065355663	0	0	6	0
Non cardiovascular drug	azacitidine	Transcriptomics		MRPL54	-0.10546	0.740280508995056	-0.26853429821538	0	0	6	0
Non cardiovascular drug	azacitidine	Transcriptomics		SLC39A11	0.2740977	0.910926878452301	0.268525097550245	0	0	6	0
Non cardiovascular drug	azacitidine	Transcriptomics		CCDC134	-0.1092773	0.952466309070587	-0.268472548596324	0	1	6	16
Non cardiovascular drug	azacitidine	Transcriptomics		PEX11A	0.1296869	0.783040344715118	0.2684155444711	0	0	6	0
Non cardiovascular drug	azacitidine	Transcriptomics		ICA1L	-0.1465366	0.803629577159882	-0.268413349487942	0	0	6	0
Non cardiovascular drug	azacitidine	Transcriptomics		MESD	-0.1355248	0.920346617698669	-0.26837772191339	0	0	6	0
Non cardiovascular drug	azacitidine	Transcriptomics		NXT2	0.02590334	0.482950001955032	-0.268375977687138	0	0	6	0
Non cardiovascular drug	azacitidine	Transcriptomics		RNASEH1	-0.1151367	0.853104650974274	-0.268280480501741	0	0	6	0
Non cardiovascular drug	azacitidine	Transcriptomics		DUSP7	-0.1898182	0.984333753585815	-0.26821704692373	0	0	6	0
Non cardiovascular drug	azacitidine	Transcriptomics		DNAL1	-0.1168637	0.762540996074677	-0.268197355842726	0	0	6	0
Non cardiovascular drug	azacitidine	Transcriptomics		MYL1	0.1989692	0.932848811149597	0.268024157366084	1	0	6	16
Non cardiovascular drug	azacitidine	Transcriptomics		C11ORF87	0.2163626	0.768908262252808	0.267954197344101	0	0	6	0
Non cardiovascular drug	azacitidine	Transcriptomics		GTPBP10	-0.1728144	0.836759150028229	-0.26791005267536	0	0	6	0
Non cardiovascular drug	azacitidine	Transcriptomics		PTP4A1	-0.07320205	0.505235910415649	-0.267908297976516	0	0	6	0
Non cardiovascular drug	azacitidine	Transcriptomics		AFAP1L1	-0.08915657	0.799493014812469	-0.267890254563452	0	0	6	0
Non cardiovascular drug	azacitidine	Transcriptomics		GCLM	-0.1852691	0.869084715843201	-0.267740587306579	0	0	6	0
Non cardiovascular drug	azacitidine	Transcriptomics		TAX1BP1	-0.08580144	0.745484948158264	-0.267705093202788	0	0	6	0
Non cardiovascular drug	azacitidine	Transcriptomics		RNASEH2B	-0.1147417	0.77853125333786	-0.267684803707128	0	0	6	0
Non cardiovascular drug	azacitidine	Transcriptomics		CBWD1	-0.1656887	0.846379995346069	-0.267653982761891	0	0	6	0
Non cardiovascular drug	azacitidine	Transcriptomics		MTMR4	0.08984724	0.807678699493408	0.267637849555357	0	0	6	0
Non cardiovascular drug	azacitidine	Transcriptomics		MYO19	0.2760909	0.816077291965485	0.267577915958922	0	0	6	0
Non cardiovascular drug	azacitidine	Transcriptomics		GNG12	-0.070535	0.608663380146027	-0.267435344017042	0	0	6	0
Non cardiovascular drug	azacitidine	Transcriptomics		ZNF615	0.08129574	0.716525495052338	0.267384990856796	0	0	6	0
Non cardiovascular drug	azacitidine	Transcriptomics		SLC6A20	0.1305987	0.726676106452942	0.267326462783247	1	0	6	16
Non cardiovascular drug	azacitidine	Transcriptomics		APOBEC3F	0.1846553	0.823124408721924	0.267306753049489	0	0	6	0
Non cardiovascular drug	azacitidine	Transcriptomics		KLF11	0.1417572	0.906876146793365	0.267295554703968	0	0	6	0
Non cardiovascular drug	azacitidine	Transcriptomics		SORBS3	0.04230827	0.655420541763306	0.267286207661029	0	0	6	0
Non cardiovascular drug	azacitidine	Transcriptomics		CHRAC1	-0.1616723	0.840651512145996	-0.267001306993149	0	0	6	0
Non cardiovascular drug	azacitidine	Transcriptomics		ATP5F1D	0.05147304	0.602565169334412	0.266776742497168	0	0	6	0
Non cardiovascular drug	azacitidine	Transcriptomics		MEMO1	-0.1361939	0.837800860404968	-0.266714785489952	0	0	6	0
Non cardiovascular drug	azacitidine	Transcriptomics		NKPD1	0.1601511	0.736635863780975	0.266694431323294	0	0	6	0
Non cardiovascular drug	azacitidine	Transcriptomics		TRAF4	0.07628327	0.713868737220764	0.266637735265895	0	0	6	0
Non cardiovascular drug	azacitidine	Transcriptomics		CACYBP	-0.09133575	0.748396635055542	-0.266571095318768	0	0	6	0
Non cardiovascular drug	azacitidine	Transcriptomics		SLC25A45	-0.1838688	0.885374248027802	-0.266566318386154	0	0	6	0
Non cardiovascular drug	azacitidine	Transcriptomics		EIF2AK2	0.1219688	0.983522832393646	0.266338166042116	0	0	6	0
Non cardiovascular drug	azacitidine	Transcriptomics		ZNF609	0.1008657	0.819587647914886	0.266218305037084	0	0	6	0
Non cardiovascular drug	azacitidine	Transcriptomics		YDJC	0.1119325	0.712414264678955	0.266198846713217	0	0	6	0
Non cardiovascular drug	azacitidine	Transcriptomics		NDUFC1	-0.097482	0.758280754089355	-0.266112549598134	0	0	6	0
Non cardiovascular drug	azacitidine	Transcriptomics		CAMK2B	-0.08632419	0.692542016506195	-0.266064179822979	0	0	6	0
Non cardiovascular drug	azacitidine	Transcriptomics		CASK	-0.04731334	0.669931888580322	-0.265966372205589	0	0	6	0
Non cardiovascular drug	azacitidine	Transcriptomics		DHX15	-0.1069035	0.814964354038239	-0.26592876227919	0	0	6	0
Non cardiovascular drug	azacitidine	Transcriptomics		FAM200B	-0.1603518	0.802891373634338	-0.26587252048029	0	0	6	0
Non cardiovascular drug	azacitidine	Transcriptomics		CD200	0.1091326	0.643753290176392	0.265773994906528	1	0	6	16
Non cardiovascular drug	azacitidine	Transcriptomics		ALKBH6	0.1266312	0.769006431102753	0.265764181044522	0	0	6	0
Non cardiovascular drug	azacitidine	Transcriptomics		AKR7A2	0.1074408	0.950838804244995	0.265759236089793	0	0	6	0
Non cardiovascular drug	azacitidine	Transcriptomics		IMPA2	0.1386192	0.711906731128693	0.265754900722681	0	0	6	0
Non cardiovascular drug	azacitidine	Transcriptomics		DAPK3	-0.1153706	0.938788056373596	-0.265730320939451	0	0	6	0
Non cardiovascular drug	azacitidine	Transcriptomics		ZNF630	0.1977214	0.852812111377716	0.26571710315352	0	0	6	0
Non cardiovascular drug	azacitidine	Transcriptomics		KDM5A	0.1077527	0.993315398693085	0.265649665330386	0	0	6	0
Non cardiovascular drug	azacitidine	Transcriptomics		RPL28	-0.1245801	0.913076400756836	-0.265603206564123	0	0	6	0
Non cardiovascular drug	azacitidine	Transcriptomics		PSMD7	-0.1083787	0.806216776371002	-0.265602218649049	0	0	6	0
Non cardiovascular drug	azacitidine	Transcriptomics		SERAC1	-0.1107835	0.721229434013367	-0.265597780562604	0	0	6	0
Non cardiovascular drug	azacitidine	Transcriptomics		MAP2K4	-0.106879	0.820014953613281	-0.265547473195003	0	0	6	0
Non cardiovascular drug	azacitidine	Transcriptomics		DDX31	0.05128622	0.660180807113647	0.265453904304117	0	0	6	0
Non cardiovascular drug	azacitidine	Transcriptomics		SYAP1	-0.09234154	0.789095520973206	-0.265347983625231	0	0	6	0
Non cardiovascular drug	azacitidine	Transcriptomics		CSPP1	0.1240558	0.776425182819366	0.26526070786041	0	0	6	0
Non cardiovascular drug	azacitidine	Transcriptomics		BROX	-0.06145933	0.654837667942047	-0.265237856681212	0	0	6	0
Non cardiovascular drug	azacitidine	Transcriptomics		TARS	-0.098137	0.794140517711639	-0.26521171910512	0	0	6	0
Non cardiovascular drug	azacitidine	Transcriptomics		GLT8D1	0.1269795	0.926648139953613	0.26518913150634	0	0	6	0
Non cardiovascular drug	azacitidine	Transcriptomics		SHB	-0.04189846	0.527924478054047	-0.265140847443561	0	0	6	0
Non cardiovascular drug	azacitidine	Transcriptomics		SLK	-0.07954522	0.756537258625031	-0.265138469494118	0	0	6	0
Non cardiovascular drug	azacitidine	Transcriptomics		SLC7A5	0.00283883	0.239021971821785	0.265135545906999	1	0	6	16
Non cardiovascular drug	azacitidine	Transcriptomics		TP53BP2	-0.123455	0.933291018009186	-0.265085985485489	0	0	6	0
Non cardiovascular drug	azacitidine	Transcriptomics		FNDC3B	0.0447357	0.696277022361755	0.26507433367792	0	0	6	0
Non cardiovascular drug	azacitidine	Transcriptomics		TLE3	-0.1041044	0.70664370059967	-0.265033757440419	0	0	6	0
Non cardiovascular drug	azacitidine	Transcriptomics		ZNF214	0.1026936	0.71299421787262	0.26501330122472	0	0	6	0
Non cardiovascular drug	azacitidine	Transcriptomics		KITLG	-0.0813361	0.481833636760712	-0.264955058979602	0	0	6	0
Non cardiovascular drug	azacitidine	Transcriptomics		DYRK4	-0.1799447	0.949857771396637	-0.264905400914065	0	0	6	0
Non cardiovascular drug	azacitidine	Transcriptomics		SLC4A7	-0.108013	0.787424504756927	-0.264872708644514	0	0	6	0
Non cardiovascular drug	azacitidine	Transcriptomics		ERMP1	-0.1276003	0.887551188468933	-0.264742896883905	0	0	6	0
Non cardiovascular drug	azacitidine	Transcriptomics		USP20	0.04847585	0.666806519031525	0.264717025718647	0	0	6	0
Non cardiovascular drug	azacitidine	Transcriptomics		WDYHV1	-0.1725394	0.817241132259369	-0.264587464598803	0	0	6	0
Non cardiovascular drug	azacitidine	Transcriptomics		TLN2	-0.08885512	0.697706460952759	-0.264569273629304	0	0	6	0
Non cardiovascular drug	azacitidine	Transcriptomics		SCCPDH	-0.08331928	0.74664306640625	-0.264525921710444	0	0	6	0
Non cardiovascular drug	azacitidine	Transcriptomics		MAP3K6	0.1850849	0.921861350536346	0.264361556059781	0	0	6	0
Non cardiovascular drug	azacitidine	Transcriptomics		ZNF81	0.1520674	0.903075993061066	0.264171778942343	0	0	6	0
Non cardiovascular drug	azacitidine	Transcriptomics		SST	0.186922	1	0.264095210662063	1	0	6	16
Non cardiovascular drug	azacitidine	Transcriptomics		TESMIN	-0.2451779	0.83230322599411	-0.264045578946099	0	0	6	0
Non cardiovascular drug	azacitidine	Transcriptomics		NAF1	-0.1460419	0.884874820709229	-0.263916941387146	0	0	6	0
Non cardiovascular drug	azacitidine	Transcriptomics		FZD1	0.03234904	0.428669899702072	0.263915284156177	0	0	6	0
Non cardiovascular drug	azacitidine	Transcriptomics		WDR63	0.2887525	0.845400273799896	0.263911361222463	0	0	6	0
Non cardiovascular drug	azacitidine	Transcriptomics		KIFC3	0.1239013	0.96552699804306	0.263904737340082	0	0	6	0
Non cardiovascular drug	azacitidine	Transcriptomics		RABGGTB	-0.08338324	0.712980806827545	-0.263855560923248	0	0	6	0
Non cardiovascular drug	azacitidine	Transcriptomics		EML5	0.2779376	0.901704609394073	0.263824679117521	0	0	6	0
Non cardiovascular drug	azacitidine	Transcriptomics		RARS	-0.1083161	0.843634724617004	-0.26379858212496	0	0	6	0
Non cardiovascular drug	azacitidine	Transcriptomics		METTL6	0.1031787	0.793594241142273	0.263680228369803	0	0	6	0
Non cardiovascular drug	azacitidine	Transcriptomics		ACER2	0.1953721	0.769954442977905	0.2636425893854	0	0	6	0
Non cardiovascular drug	azacitidine	Transcriptomics		SCPEP1	0.06644254	0.685607850551605	0.263474508598007	0	0	6	0
Non cardiovascular drug	azacitidine	Transcriptomics		SPTBN5	-0.1346733	0.0965581685304642	0.263442750218779	1	0	6	16
Non cardiovascular drug	azacitidine	Transcriptomics		TARSL2	-0.1219641	0.897118389606476	-0.263369588157073	0	0	6	0
Non cardiovascular drug	azacitidine	Transcriptomics		TPRKB	-0.1557315	0.768257081508636	-0.26332446512127	0	0	6	0
Non cardiovascular drug	azacitidine	Transcriptomics		GRK6	-0.1306435	0.910648822784424	-0.26331767183156	0	0	6	0
Non cardiovascular drug	azacitidine	Transcriptomics		DISP2	0.04857324	0.80612325668335	0.263278315657266	1	0	6	16
Non cardiovascular drug	azacitidine	Transcriptomics		HAUS8	-0.247336	0.917325675487518	-0.263274072701935	0	0	6	0
Non cardiovascular drug	azacitidine	Transcriptomics		LOC107984265	0.1643549	0.681681454181671	0.263193772793666	0	0	6	0
Non cardiovascular drug	azacitidine	Transcriptomics		CDCA4	-0.1816407	0.907138764858246	-0.26302629028231	0	0	6	0
Non cardiovascular drug	azacitidine	Transcriptomics		PTP4A3	0.05572895	0.671068489551544	0.263024192088918	0	0	6	0
Non cardiovascular drug	azacitidine	Transcriptomics		ZBTB7C	-0.3244687	0.820417702198029	-0.262914824282373	0	0	6	0
Non cardiovascular drug	azacitidine	Transcriptomics		PLEKHM2	0.08679251	0.785761713981628	0.26290990498843	0	0	6	0
Non cardiovascular drug	azacitidine	Transcriptomics		NCKAP1	-0.04480749	0.635431706905365	-0.26290452730323	0	0	6	0
Non cardiovascular drug	azacitidine	Transcriptomics		CDKN1B	-0.1248675	0.87804651260376	-0.262877866307714	0	0	6	0
Non cardiovascular drug	azacitidine	Transcriptomics		DLGAP1	-0.354761	0.811630725860596	-0.262856683826417	0	0	6	0
Non cardiovascular drug	azacitidine	Transcriptomics		GORASP1	0.0773257	0.775729775428772	0.26279620607022	0	0	6	0
Non cardiovascular drug	azacitidine	Transcriptomics		APOBEC3C	0.1531444	0.929398119449615	0.26279474715964	0	0	6	0
Non cardiovascular drug	azacitidine	Transcriptomics		CDC37	0.07419959	0.805548965930939	0.262744467949159	0	0	6	0
Non cardiovascular drug	azacitidine	Transcriptomics		NCAPD3	-0.1514831	0.900633275508881	-0.262744131811373	0	0	6	0
Non cardiovascular drug	azacitidine	Transcriptomics		CARS	0.1363381	0.731072664260864	0.262649980887378	0	0	6	0
Non cardiovascular drug	azacitidine	Transcriptomics		BSG	0.1070926	0.992929339408875	0.262532861573238	0	0	6	0
Non cardiovascular drug	azacitidine	Transcriptomics		MCM8	-0.08997401	0.767052054405212	-0.262514091842466	0	0	6	0
Non cardiovascular drug	azacitidine	Transcriptomics		NAALAD2	0.02339876	0.570319533348083	0.262513035253208	0	0	6	0
Non cardiovascular drug	azacitidine	Transcriptomics		NRIP1	-0.1127743	0.80033016204834	-0.262507633356715	0	0	6	0
Non cardiovascular drug	azacitidine	Transcriptomics		RPS6KB2	0.08821129	0.758423149585724	0.262503093420587	0	0	6	0
Non cardiovascular drug	azacitidine	Transcriptomics		MGAT5	0.0784257	0.610046029090881	0.262492352326662	1	0	6	16
Non cardiovascular drug	azacitidine	Transcriptomics		POMK	0.1401732	0.882290244102478	0.262357244626895	0	0	6	0
Non cardiovascular drug	azacitidine	Transcriptomics		LMLN	0.1918487	0.991443753242493	0.2623275744861	0	0	6	0
Non cardiovascular drug	azacitidine	Transcriptomics		ENOSF1	-0.09356032	0.848328411579132	-0.262319078159301	0	1	6	16
Non cardiovascular drug	azacitidine	Transcriptomics		UST	0.2468825	0.898583292961121	0.262210331775195	0	0	6	0
Non cardiovascular drug	azacitidine	Transcriptomics		SETMAR	-0.155992	0.868782162666321	-0.262127620131205	0	0	6	0
Non cardiovascular drug	azacitidine	Transcriptomics		MRNIP	0.1639821	0.767080724239349	0.262118466634839	0	0	6	0
Non cardiovascular drug	azacitidine	Transcriptomics		NFKBIA	-0.08526504	0.700845539569855	-0.262087675033274	0	0	6	0
Non cardiovascular drug	azacitidine	Transcriptomics		GRHL1	0.2117166	0.891380548477173	0.262076394420035	0	0	6	0
Non cardiovascular drug	azacitidine	Transcriptomics		LSM12	-0.2453258	0.871749103069305	-0.261962607234109	0	0	6	0
Non cardiovascular drug	azacitidine	Transcriptomics		IQGAP2	0.00244568	0.63685154914856	0.261945236649758	0	0	6	0
Non cardiovascular drug	azacitidine	Transcriptomics		CABIN1	0.08175793	0.828672289848328	0.261809574302301	0	0	6	0
Non cardiovascular drug	azacitidine	Transcriptomics		TRIM52	0.1151679	0.832194030284882	0.261797237772516	0	0	6	0
Non cardiovascular drug	azacitidine	Transcriptomics		POP1	0.07832319	0.679726421833038	0.261765727739746	0	0	6	0
Non cardiovascular drug	azacitidine	Transcriptomics		IL22RA1	-0.2666977	0.776986360549927	-0.2617641974335	0	0	6	0
Non cardiovascular drug	azacitidine	Transcriptomics		MESP1	0.2460116	0.826631784439087	0.261706518392207	0	0	6	0
Non cardiovascular drug	azacitidine	Transcriptomics		E2F8	-0.06398055	0.652060687541962	-0.261519592585126	0	0	6	0
Non cardiovascular drug	azacitidine	Transcriptomics		CLN5	0.1360626	0.881236732006073	0.261498341539225	0	0	6	0
Non cardiovascular drug	azacitidine	Transcriptomics		ZNF226	0.1284247	0.986992239952087	0.261497673424964	0	0	6	0
Non cardiovascular drug	azacitidine	Transcriptomics		ID1	0.2095537	0.672148942947388	0.261429767077114	0	0	6	0
Non cardiovascular drug	azacitidine	Transcriptomics		LRRC37B	0.1721355	0.814569711685181	0.261423002263911	0	0	6	0
Non cardiovascular drug	azacitidine	Transcriptomics		ZBTB38	-0.07525946	0.698227226734161	-0.261409397570006	0	0	6	0
Non cardiovascular drug	azacitidine	Transcriptomics		LETM1	0.09432184	0.839204609394073	0.261384809246062	0	0	6	0
Non cardiovascular drug	azacitidine	Transcriptomics		EFNA5	0.1092308	0.961031973361969	0.261374190783195	0	0	6	0
Non cardiovascular drug	azacitidine	Transcriptomics		OLFM1	0.2548398	0.880261540412903	0.261324711499742	0	0	6	0
Non cardiovascular drug	azacitidine	Transcriptomics		CSF1R	0.2267286	1	0.26128851572675	1	0	6	16
Non cardiovascular drug	azacitidine	Transcriptomics		ABHD6	0.2251032	0.978447914123535	0.26106050248133	0	0	6	0
Non cardiovascular drug	azacitidine	Transcriptomics		SRGAP2C	-0.1192586	0.695615530014038	-0.26104870644122	0	0	6	0
Non cardiovascular drug	azacitidine	Transcriptomics		RTN1	0.3070437	0.943653523921967	0.261044005443823	0	0	6	0
Non cardiovascular drug	azacitidine	Transcriptomics		EGR2	0.2197273	0.969187676906586	0.261002564475901	0	0	6	0
Non cardiovascular drug	azacitidine	Transcriptomics		CWC15	-0.1271128	0.839170336723328	-0.260911499180524	0	0	6	0
Non cardiovascular drug	azacitidine	Transcriptomics		CCDC27	0.1508253	0.760476589202881	0.260871556742537	0	0	6	0
Non cardiovascular drug	azacitidine	Transcriptomics		RPS27L	0.1094768	0.792697846889496	0.260836559308246	0	0	6	0
Non cardiovascular drug	azacitidine	Transcriptomics		NGRN	-0.1029611	0.811652183532715	-0.260798189262549	0	0	6	0
Non cardiovascular drug	azacitidine	Transcriptomics		BNIP3L	-0.003360808	0.204048693180084	-0.260763700754846	0	0	6	0
Non cardiovascular drug	azacitidine	Transcriptomics		ABLIM3	-0.03477572	0.209870636463165	-0.260755134384134	1	1	6	33
Non cardiovascular drug	azacitidine	Transcriptomics		SLC17A8	-0.2288543	0.676851868629456	-0.260739437272413	0	0	6	0
Non cardiovascular drug	azacitidine	Transcriptomics		DHFR2	0.2044104	0.849138200283051	0.260734216138625	0	0	6	0
Non cardiovascular drug	azacitidine	Transcriptomics		LARP4B	-0.107308	0.908857822418213	-0.260706795886409	0	0	6	0
Non cardiovascular drug	azacitidine	Transcriptomics		PTPRO	0.2367308	0.939479947090149	0.26062303083987	1	0	6	16
Non cardiovascular drug	azacitidine	Transcriptomics		TMEM69	-0.1533992	0.908877193927765	-0.260592023354332	0	0	6	0
Non cardiovascular drug	azacitidine	Transcriptomics		CAND2	0.09653831	0.811306655406952	0.260580537023479	0	0	6	0
Non cardiovascular drug	azacitidine	Transcriptomics		ERLIN2	0.1057171	0.894360840320587	0.260470915734828	0	0	6	0
Non cardiovascular drug	azacitidine	Transcriptomics		SART1	0.05076507	0.696389436721802	0.260320714623575	0	0	6	0
Non cardiovascular drug	azacitidine	Transcriptomics		FGFBP3	0.2254773	0.85200822353363	0.260318172994155	0	0	6	0
Non cardiovascular drug	azacitidine	Transcriptomics		RSPRY1	-0.1022475	0.816270291805267	-0.260046215914021	0	0	6	0
Non cardiovascular drug	azacitidine	Transcriptomics		CPSF4	0.07227211	0.708151936531067	0.260028498851132	0	0	6	0
Non cardiovascular drug	azacitidine	Transcriptomics		RNF216	-0.1226681	0.89484566450119	-0.259980182761852	0	0	6	0
Non cardiovascular drug	azacitidine	Transcriptomics		LOC100130357	0.1979485	0.891498565673828	0.259950385674879	0	0	6	0
Non cardiovascular drug	azacitidine	Transcriptomics		PLAG1	0.1265173	0.895737051963806	0.259863224209264	0	0	6	0
Non cardiovascular drug	azacitidine	Transcriptomics		TOP1	-0.1066959	0.926935076713562	-0.259771909483443	0	0	6	0
Non cardiovascular drug	azacitidine	Transcriptomics		TCF3	-0.00441576	0.423974722623825	0.259763407895719	0	0	6	0
Non cardiovascular drug	azacitidine	Transcriptomics		C16ORF96	0.2974429	0.890518605709076	0.2596725309341	0	0	6	0
Non cardiovascular drug	azacitidine	Transcriptomics		CHKA	0.04292373	0.65064924955368	0.259630655989448	0	0	6	0
Non cardiovascular drug	azacitidine	Transcriptomics		PTGER4	0.2280952	1	0.259578460534083	0	0	6	0
Non cardiovascular drug	azacitidine	Transcriptomics		SERTAD3	-0.1213203	0.837526798248291	-0.259563518091249	0	0	6	0
Non cardiovascular drug	azacitidine	Transcriptomics		MFSD14B	-0.1256646	0.865236222743988	-0.259555283487017	0	0	6	0
Non cardiovascular drug	azacitidine	Transcriptomics		CAMKK1	-0.1372748	0.947970330715179	-0.259458032312545	0	0	6	0
Non cardiovascular drug	azacitidine	Transcriptomics		CYP2E1	-0.2570829	0.659789860248566	-0.259427561078395	0	0	6	0
Non cardiovascular drug	azacitidine	Transcriptomics		TMPRSS9	0.1146367	0.705527305603027	0.259298803042543	0	0	6	0
Non cardiovascular drug	azacitidine	Transcriptomics		CCHCR1	0.2995527	0.912042915821075	0.259271142534651	0	0	6	0
Non cardiovascular drug	azacitidine	Transcriptomics		CCDC54	-0.3372685	0.862701952457428	-0.259187739723636	0	0	6	0
Non cardiovascular drug	azacitidine	Transcriptomics		NECAB3	0.07972907	0.742358505725861	0.259180438109948	0	0	6	0
Non cardiovascular drug	azacitidine	Transcriptomics		ORC4	-0.08597479	0.716430962085724	-0.259011649290278	0	0	6	0
Non cardiovascular drug	azacitidine	Transcriptomics		STXBP3	-0.09936712	0.749079585075378	-0.258951404226716	0	0	6	0
Non cardiovascular drug	azacitidine	Transcriptomics		IFNAR2	0.1274722	0.836733639240265	0.258871222591389	0	0	6	0
Non cardiovascular drug	azacitidine	Transcriptomics		SULT1A2	-0.3907167	0.930260241031647	-0.258753165730654	0	0	6	0
Non cardiovascular drug	azacitidine	Transcriptomics		CHST3	0.09900972	0.599444508552551	0.258740924555678	0	0	6	0
Non cardiovascular drug	azacitidine	Transcriptomics		ZNF865	-0.02129686	0.400783121585846	0.258726675058903	0	0	6	0
Non cardiovascular drug	azacitidine	Transcriptomics		IFRD1	-0.04238772	0.54717344045639	-0.258557850013726	0	0	6	0
Non cardiovascular drug	azacitidine	Transcriptomics		ZNF425	0.05822205	0.63476550579071	0.258430242361023	0	0	6	0
Non cardiovascular drug	azacitidine	Transcriptomics		STRIP2	-0.06365278	0.747574508190155	-0.258346302649218	0	0	6	0
Non cardiovascular drug	azacitidine	Transcriptomics		NAT14	0.09174108	0.725064814090729	0.258338879322428	0	0	6	0
Non cardiovascular drug	azacitidine	Transcriptomics		GYS2	-0.4122269	0.999246656894684	-0.258258519741932	0	0	6	0
Non cardiovascular drug	azacitidine	Transcriptomics		BCOR	0.05942727	0.49277400970459	0.258211579574574	0	0	6	0
Non cardiovascular drug	azacitidine	Transcriptomics		FBXL15	-0.01708243	0.588940680027008	0.258203676577699	0	0	6	0
Non cardiovascular drug	azacitidine	Transcriptomics		NINJ2	-0.2431083	0.860258877277374	-0.25812923780354	0	0	6	0
Non cardiovascular drug	azacitidine	Transcriptomics		TULP1	-0.3264672	0.94177383184433	-0.258085475717886	0	1	6	16
Non cardiovascular drug	azacitidine	Transcriptomics		PSEN2	0.1503161	0.941872417926788	0.258045123347048	0	0	6	0
Non cardiovascular drug	azacitidine	Transcriptomics		RBSN	0.1060392	0.854280471801758	0.2580402622306	0	0	6	0
Non cardiovascular drug	azacitidine	Transcriptomics		FOPNL	-0.368451	0.870366990566254	-0.25803666162144	0	0	6	0
Non cardiovascular drug	azacitidine	Transcriptomics		IQCD	-0.3201227	0.754410266876221	-0.258030293021039	0	0	6	0
Non cardiovascular drug	azacitidine	Transcriptomics		GEMIN2	-0.1499771	0.766686618328094	-0.25801374350168	0	0	6	0
Non cardiovascular drug	azacitidine	Transcriptomics		RP2	-0.1811547	0.800102353096008	-0.257900167731154	0	0	6	0
Non cardiovascular drug	azacitidine	Transcriptomics		DHODH	0.1175569	0.783470511436462	0.257898389164884	0	0	6	0
Non cardiovascular drug	azacitidine	Transcriptomics		ACP6	0.1352275	0.884399354457855	0.257869465310506	0	0	6	0
Non cardiovascular drug	azacitidine	Transcriptomics		OSTF1	-0.1714354	0.863167285919189	-0.257863947702734	0	0	6	0
Non cardiovascular drug	azacitidine	Transcriptomics		BACE1	0.07762683	0.757432520389557	0.257852328383354	0	0	6	0
Non cardiovascular drug	azacitidine	Transcriptomics		ARHGEF28	-0.3063597	0.775232195854187	-0.257835200082324	0	0	6	0
Non cardiovascular drug	azacitidine	Transcriptomics		KIAA1024	0.156264	0.761770844459534	0.257782169720826	0	0	6	0
Non cardiovascular drug	azacitidine	Transcriptomics		RDH10	0.08050897	0.483719736337662	0.257777743674812	1	1	6	33
Non cardiovascular drug	azacitidine	Transcriptomics		NOTCH2NL	-0.2635402	0.967824935913086	-0.257740004063465	0	0	6	0
Non cardiovascular drug	azacitidine	Transcriptomics		NCKIPSD	0.114676	0.897564232349396	0.257714636265016	0	0	6	0
Non cardiovascular drug	azacitidine	Transcriptomics		SAMD1	-0.0170257	0.473736941814423	0.25764065509023	0	0	6	0
Non cardiovascular drug	azacitidine	Transcriptomics		KAT2B	-0.09342441	0.794485211372375	-0.257593288041416	0	0	6	0
Non cardiovascular drug	azacitidine	Transcriptomics		PUS7L	0.1861034	0.877609550952911	0.25747689914799	0	0	6	0
Non cardiovascular drug	azacitidine	Transcriptomics		NPM1	-0.08763393	0.786854147911072	-0.25731595273561	0	0	6	0
Non cardiovascular drug	azacitidine	Transcriptomics		CDC42	-0.05087867	0.621180593967438	-0.257302133308021	0	0	6	0
Non cardiovascular drug	azacitidine	Transcriptomics		PTS	-0.2024029	0.860410749912262	-0.257269623110594	0	0	6	0
Non cardiovascular drug	azacitidine	Transcriptomics		SCN5A	0.07497269	0.370460033416748	0.257213719967526	1	0	6	16
Non cardiovascular drug	azacitidine	Transcriptomics		ZNF846	0.07219993	0.67658919095993	0.257209428979717	0	0	6	0
Non cardiovascular drug	azacitidine	Transcriptomics		TMEM14B	-0.1016101	0.795272350311279	-0.257102785362849	0	0	6	0
Non cardiovascular drug	azacitidine	Transcriptomics		RBBP9	0.1660998	0.958230912685394	0.257093045565303	0	0	6	0
Non cardiovascular drug	azacitidine	Transcriptomics		RPS6KB1	-0.07670125	0.709940731525421	-0.257092807538778	0	0	6	0
Non cardiovascular drug	azacitidine	Transcriptomics		BMP2	0.04481234	0.235707953572273	0.257002906314678	1	1	6	33
Non cardiovascular drug	azacitidine	Transcriptomics		CINP	-0.1484452	0.84832900762558	-0.256941220576909	0	0	6	0
Non cardiovascular drug	azacitidine	Transcriptomics		PI4KB	0.08510038	0.797083377838135	0.256935300600502	0	0	6	0
Non cardiovascular drug	azacitidine	Transcriptomics		TCF7L2	0.05470818	0.694722831249237	0.256883140733064	0	0	6	0
Non cardiovascular drug	azacitidine	Transcriptomics		TDRD7	0.1808343	0.980931639671326	0.256876091678497	0	0	6	0
Non cardiovascular drug	azacitidine	Transcriptomics		CAMK1G	0.2896156	0.866077840328217	0.256777245082059	0	0	6	0
Non cardiovascular drug	azacitidine	Transcriptomics		ZNF248	0.04913314	0.550927877426147	0.256547468250094	0	0	6	0
Non cardiovascular drug	azacitidine	Transcriptomics		PHRF1	0.2280254	0.844826936721802	0.256519502326059	0	0	6	0
Non cardiovascular drug	azacitidine	Transcriptomics		KCTD7	0.07421562	0.79715883731842	0.256496939942116	0	0	6	0
Non cardiovascular drug	azacitidine	Transcriptomics		ZNF704	-0.06664636	0.760273158550262	-0.256420436335665	0	0	6	0
Non cardiovascular drug	azacitidine	Transcriptomics		TCF7	0.2438089	0.984200954437256	0.25641363073826	0	0	6	0
Non cardiovascular drug	azacitidine	Transcriptomics		MAPK8IP1	0.1438024	0.802746772766113	0.256351270025964	0	0	6	0
Non cardiovascular drug	azacitidine	Transcriptomics		EIF3C	0.150959	0.756806015968323	0.256256046369538	0	0	6	0
Non cardiovascular drug	azacitidine	Transcriptomics		UBR2	0.1081324	0.911250650882721	0.25623059207659	0	0	6	0
Non cardiovascular drug	azacitidine	Transcriptomics		RPS26	-0.09416988	0.787349581718445	-0.256072092159479	0	0	6	0
Non cardiovascular drug	azacitidine	Transcriptomics		MICU1	-0.1030972	0.83255934715271	-0.256036795064067	0	0	6	0
Non cardiovascular drug	azacitidine	Transcriptomics		TBCB	0.06782701	0.727388679981232	0.256021467412837	0	0	6	0
Non cardiovascular drug	azacitidine	Transcriptomics		PGAP1	-0.0617527	0.63533353805542	-0.255988390674811	0	0	6	0
Non cardiovascular drug	azacitidine	Transcriptomics		PC	0.1811998	0.91997617483139	0.255986095906799	0	0	6	0
Non cardiovascular drug	azacitidine	Transcriptomics		TDRD6	0.1787895	0.762929737567902	0.255981262585518	0	0	6	0
Non cardiovascular drug	azacitidine	Transcriptomics		ZNF701	0.1793346	0.87488466501236	0.255930364954739	0	0	6	0
Non cardiovascular drug	azacitidine	Transcriptomics		CENPV	0.2045627	0.913929462432861	0.255895150840607	0	0	6	0
Non cardiovascular drug	azacitidine	Transcriptomics		KANK3	0.00480636	0.576219379901886	0.255890842821096	0	0	6	0
Non cardiovascular drug	azacitidine	Transcriptomics		CERS1	0.2216706	0.811608970165253	0.255873322859671	0	0	6	0
Non cardiovascular drug	azacitidine	Transcriptomics		MCAT	-0.2022844	0.962336599826813	-0.255659104401563	0	0	6	0
Non cardiovascular drug	azacitidine	Transcriptomics		SPRED1	0.06068144	0.370618849992752	0.255638012676672	1	0	6	16
Non cardiovascular drug	azacitidine	Transcriptomics		HSPA4L	0.1533187	0.876313388347626	0.25556877800139	0	0	6	0
Non cardiovascular drug	azacitidine	Transcriptomics		PRRC2C	0.1182635	0.888304173946381	0.255563885474933	0	0	6	0
Non cardiovascular drug	azacitidine	Transcriptomics		ITPR2	0.1222548	0.888109803199768	0.255561533770602	0	0	6	0
Non cardiovascular drug	azacitidine	Transcriptomics		MRPS10	-0.09078804	0.745672345161438	-0.255529437971314	0	0	6	0
Non cardiovascular drug	azacitidine	Transcriptomics		FIGNL2	-0.1119711	0.48485654592514	0.255529245931957	0	0	6	0
Non cardiovascular drug	azacitidine	Transcriptomics		NEBL	-0.03380085	0.595923066139221	-0.255509581789589	0	0	6	0
Non cardiovascular drug	azacitidine	Transcriptomics		MINDY3	-0.1265359	0.853218674659729	-0.255339288435542	0	0	6	0
Non cardiovascular drug	azacitidine	Transcriptomics		STRBP	-0.09883311	0.810012638568878	-0.255326387806911	0	0	6	0
Non cardiovascular drug	azacitidine	Transcriptomics		PRICKLE1	-0.08926419	0.760541677474976	-0.255255172471772	0	0	6	0
Non cardiovascular drug	azacitidine	Transcriptomics		TBC1D10A	0.04030862	0.606649100780487	0.255191272922722	0	0	6	0
Non cardiovascular drug	azacitidine	Transcriptomics		LAMTOR3	-0.0653588	0.629333972930908	-0.255173151990205	0	0	6	0
Non cardiovascular drug	azacitidine	Transcriptomics		KIAA0040	-0.2043932	0.813599526882172	-0.255158573286558	0	0	6	0
Non cardiovascular drug	azacitidine	Transcriptomics		SIRT2	0.08519554	0.737570583820343	0.25514811185673	0	0	6	0
Non cardiovascular drug	azacitidine	Transcriptomics		HERC6	0.1136352	0.900278747081757	0.255092972659312	0	0	6	0
Non cardiovascular drug	azacitidine	Transcriptomics		SLC38A9	0.1296569	0.76916092634201	0.255044291041814	0	0	6	0
Non cardiovascular drug	azacitidine	Transcriptomics		SLC44A3	0.3096597	0.964333891868591	0.254974934788051	0	0	6	0
Non cardiovascular drug	azacitidine	Transcriptomics		FADS2	-0.0950406	0.672117412090302	-0.254906589202454	0	0	6	0
Non cardiovascular drug	azacitidine	Transcriptomics		SEMA3A	-0.02309139	0.491152137517929	-0.254863992716946	0	0	6	0
Non cardiovascular drug	azacitidine	Transcriptomics		DCTPP1	-0.1609223	0.915373623371124	-0.254829284709538	0	0	6	0
Non cardiovascular drug	azacitidine	Transcriptomics		LOC101927824	-0.3237722	0.922437250614166	-0.254789869345523	0	0	6	0
Non cardiovascular drug	azacitidine	Transcriptomics		KLHL22	0.07894153	0.803983151912689	0.254726136752923	0	0	6	0
Non cardiovascular drug	azacitidine	Transcriptomics		SLC30A3	-0.1201687	0.809764981269836	-0.254724905599649	0	1	6	16
Non cardiovascular drug	azacitidine	Transcriptomics		PEX11B	-0.1221284	0.798949599266052	-0.254698690323608	0	0	6	0
Non cardiovascular drug	azacitidine	Transcriptomics		SCHIP1	-0.308233	0.785878479480743	-0.254659451758061	0	0	6	0
Non cardiovascular drug	azacitidine	Transcriptomics		EPHB2	0.113617	0.896491348743439	0.254658055215359	0	0	6	0
Non cardiovascular drug	azacitidine	Transcriptomics		ZNF205	0.02142047	0.58984375	0.254600196581134	0	0	6	0
Non cardiovascular drug	azacitidine	Transcriptomics		LRBA	-0.101527	0.882129967212677	-0.254515192009364	0	0	6	0
Non cardiovascular drug	azacitidine	Transcriptomics		CWF19L2	0.1918374	0.913068294525146	0.254475718657542	0	0	6	0
Non cardiovascular drug	azacitidine	Transcriptomics		ZNF397	0.04289572	0.652722179889679	0.254363844265977	0	0	6	0
Non cardiovascular drug	azacitidine	Transcriptomics		NUP214	0.1051713	0.938965678215027	0.254347191123622	0	0	6	0
Non cardiovascular drug	azacitidine	Transcriptomics		RELA	0.09774172	0.901823759078979	0.254316771735057	0	0	6	0
Non cardiovascular drug	azacitidine	Transcriptomics		NAT10	0.09703442	0.796542108058929	0.254247095800022	0	0	6	0
Non cardiovascular drug	azacitidine	Transcriptomics		ATCAY	0.2019166	0.839832663536072	0.254214062299864	0	0	6	0
Non cardiovascular drug	azacitidine	Transcriptomics		PPP1R3A	-0.1863643	0.0124020325019956	-0.254195193248291	1	1	6	33
Non cardiovascular drug	azacitidine	Transcriptomics		PPP1R13L	-0.1818656	0.748359560966492	-0.253975067653859	0	0	6	0
Non cardiovascular drug	azacitidine	Transcriptomics		USP47	-0.1059828	0.829583644866943	-0.253805490182342	0	0	6	0
Non cardiovascular drug	azacitidine	Transcriptomics		CARD6	0.1257629	0.745992362499237	0.253759477517649	0	0	6	0
Non cardiovascular drug	azacitidine	Transcriptomics		FAM213A	-0.084043	0.873239696025848	-0.253656856072039	0	0	6	0
Non cardiovascular drug	azacitidine	Transcriptomics		ANKRD53	0.2005764	0.779967606067657	0.25365396531854	0	0	6	0
Non cardiovascular drug	azacitidine	Transcriptomics		PDIA5	0.2121559	0.919355511665344	0.253635951827122	0	0	6	0
Non cardiovascular drug	azacitidine	Transcriptomics		SNRPB2	-0.1068367	0.782943487167358	-0.25362082653721	0	0	6	0
Non cardiovascular drug	azacitidine	Transcriptomics		NRP1	0.08832934	0.995187401771545	0.253488115596717	0	0	6	0
Non cardiovascular drug	azacitidine	Transcriptomics		AP1B1	0.07975622	0.755229234695435	0.253272220322761	0	0	6	0
Non cardiovascular drug	azacitidine	Transcriptomics		LPCAT2	0.2214463	0.926336348056793	0.253265581075615	0	0	6	0
Non cardiovascular drug	azacitidine	Transcriptomics		ARID3A	0.0111049	0.509278655052185	0.253263482037245	0	0	6	0
Non cardiovascular drug	azacitidine	Transcriptomics		DCAF10	-0.1292844	0.904866695404053	-0.253196672918996	0	0	6	0
Non cardiovascular drug	azacitidine	Transcriptomics		RPL19	-0.09668649	0.864748597145081	-0.253133732547829	0	0	6	0
Non cardiovascular drug	azacitidine	Transcriptomics		CDH12	-0.2563287	0.444122344255447	-0.253022484423668	0	1	6	16
Non cardiovascular drug	azacitidine	Transcriptomics		PTP4A2	-0.0788589	0.732686936855316	-0.253018827270031	0	0	6	0
Non cardiovascular drug	azacitidine	Transcriptomics		OS9	0.08950752	0.871816396713257	0.252939280163893	0	0	6	0
Non cardiovascular drug	azacitidine	Transcriptomics		PILRB	-0.2284434	0.740890920162201	-0.25291863944144	0	0	6	0
Non cardiovascular drug	azacitidine	Transcriptomics		NHEJ1	0.2080664	0.904216170310974	0.252809511960806	0	0	6	0
Non cardiovascular drug	azacitidine	Transcriptomics		TDRD3	0.1121776	0.911510765552521	0.252802862893425	0	0	6	0
Non cardiovascular drug	azacitidine	Transcriptomics		SYCE1L	-0.3265343	0.906371772289276	-0.252762006567382	0	0	6	0
Non cardiovascular drug	azacitidine	Transcriptomics		INPP5D	0.1449784	0.343011736869812	0.252743460902795	0	0	6	0
Non cardiovascular drug	azacitidine	Transcriptomics		CDH13	-0.1350106	0.626326143741608	-0.252633846201093	0	0	6	0
Non cardiovascular drug	azacitidine	Transcriptomics		VXN	-0.3994368	0.954475224018097	-0.252588423021645	0	0	6	0
Non cardiovascular drug	azacitidine	Transcriptomics		SAMD11	0.1525788	0.818765819072723	0.252482460367729	0	0	6	0
Non cardiovascular drug	azacitidine	Transcriptomics		LANCL2	-0.1320678	0.917318999767303	-0.25247312549053	0	0	6	0
Non cardiovascular drug	azacitidine	Transcriptomics		CPT2	-0.0887394	0.730336904525757	-0.252458917684966	0	0	6	0
Non cardiovascular drug	azacitidine	Transcriptomics		FAM229A	0.03808115	0.600207448005676	0.252355201559768	0	0	6	0
Non cardiovascular drug	azacitidine	Transcriptomics		SCMH1	-0.1080778	0.862629771232605	-0.252295224325863	0	0	6	0
Non cardiovascular drug	azacitidine	Transcriptomics		GBA2	0.08580279	0.80003023147583	0.252259225171418	0	0	6	0
Non cardiovascular drug	azacitidine	Transcriptomics		ARHGEF9	-0.09750152	0.83008861541748	-0.252197813718966	0	0	6	0
Non cardiovascular drug	azacitidine	Transcriptomics		PCDHB15	0.05463922	0.612319767475128	0.25218176626544	0	0	6	0
Non cardiovascular drug	azacitidine	Transcriptomics		OGT	0.07425774	0.928897082805634	0.252156300751972	1	0	6	16
Non cardiovascular drug	azacitidine	Transcriptomics		VTI1A	-0.06747116	0.674589037895203	-0.252132716421132	0	0	6	0
Non cardiovascular drug	azacitidine	Transcriptomics		ABHD12	-0.1215048	0.897026836872101	-0.252121977427564	0	0	6	0
Non cardiovascular drug	azacitidine	Transcriptomics		SLC22A4	0.2228904	0.85474556684494	0.25209846155009	0	0	6	0
Non cardiovascular drug	azacitidine	Transcriptomics		ZNF699	0.2278125	0.988159716129303	0.252095419150815	0	0	6	0
Non cardiovascular drug	azacitidine	Transcriptomics		B3GAT1	0.2386512	0.961394965648651	0.252038772957257	0	0	6	0
Non cardiovascular drug	azacitidine	Transcriptomics		EIF3B	0.0742723	0.724847376346588	0.251949482949435	0	0	6	0
Non cardiovascular drug	azacitidine	Transcriptomics		BCR	0.08413706	0.775128901004791	0.251933980105812	0	0	6	0
Non cardiovascular drug	azacitidine	Transcriptomics		EDF1	-0.1094488	0.934219717979431	-0.251913640462623	0	0	6	0
Non cardiovascular drug	azacitidine	Transcriptomics		APOBEC4	-0.3257633	0.947554171085358	-0.251878210218158	0	1	6	16
Non cardiovascular drug	azacitidine	Transcriptomics		ZNF730	-0.1669037	0.937975823879242	-0.251833472839807	0	0	6	0
Non cardiovascular drug	azacitidine	Transcriptomics		RAD17	0.1358962	0.704091191291809	0.251808564736671	0	0	6	0
Non cardiovascular drug	azacitidine	Transcriptomics		BCAR1	-0.1113014	0.778837144374847	-0.251749850482909	0	0	6	0
Non cardiovascular drug	azacitidine	Transcriptomics		LOC107984159	0.2220888	0.806988954544067	0.251732515602499	0	0	6	0
Non cardiovascular drug	azacitidine	Transcriptomics		CLIP1	0.0894559	0.805373430252075	0.251728018773682	0	0	6	0
Non cardiovascular drug	azacitidine	Transcriptomics		PTPRQ	0.2678265	0.871258020401001	0.251700042078655	0	0	6	0
Non cardiovascular drug	azacitidine	Transcriptomics		IQCG	0.2074317	0.933529317378998	0.251461464565502	0	0	6	0
Non cardiovascular drug	azacitidine	Transcriptomics		ZNF662	0.1574475	1	0.251329765004836	1	0	6	16
Non cardiovascular drug	azacitidine	Transcriptomics		GNB4	-0.130231	0.892732322216034	-0.251292814589661	0	0	6	0
Non cardiovascular drug	azacitidine	Transcriptomics		TMEM216	0.1692899	0.824442505836487	0.25127985516885	0	0	6	0
Non cardiovascular drug	azacitidine	Transcriptomics		HNRNPAB	-0.1080369	0.904624879360199	-0.251263927967731	0	0	6	0
Non cardiovascular drug	azacitidine	Transcriptomics		CLDN20	0.203053	0.781279623508453	0.251237342195391	0	0	6	0
Non cardiovascular drug	azacitidine	Transcriptomics		PRIM1	-0.1793794	0.750513911247253	-0.251219026800162	0	0	6	0
Non cardiovascular drug	azacitidine	Transcriptomics		IGFBPL1	-0.1656383	0.748888850212097	-0.251193016188101	0	0	6	0
Non cardiovascular drug	azacitidine	Transcriptomics		HSPH1	0.1067731	0.963146984577179	0.251094365338789	0	0	6	0
Non cardiovascular drug	azacitidine	Transcriptomics		ZNF148	-0.08019432	0.743363499641418	-0.251083932787674	0	0	6	0
Non cardiovascular drug	azacitidine	Transcriptomics		CSNK1D	0.06667755	0.730943858623505	0.251035212127724	0	0	6	0
Non cardiovascular drug	azacitidine	Transcriptomics		ANKRD18B	0.2188372	0.891745328903198	0.251016792561219	1	0	6	16
Non cardiovascular drug	azacitidine	Transcriptomics		PHKA2	-0.1060897	0.858072936534882	-0.250997055230925	0	0	6	0
Non cardiovascular drug	azacitidine	Transcriptomics		GPI	-0.09168027	0.795998454093933	-0.250964926884054	0	0	6	0
Non cardiovascular drug	azacitidine	Transcriptomics		MAP4K4	0.09680194	0.914821326732635	0.250892396693808	0	0	6	0
Non cardiovascular drug	azacitidine	Transcriptomics		VPS35	-0.07758236	0.744281411170959	-0.250882368776777	0	0	6	0
Non cardiovascular drug	azacitidine	Transcriptomics		TBC1D5	0.1053844	0.975298583507538	0.25082280766651	0	0	6	0
Non cardiovascular drug	azacitidine	Transcriptomics		ATP2C2	0.1060885	0.693238019943237	0.250777725329254	0	0	6	0
Non cardiovascular drug	azacitidine	Transcriptomics		PIAS3	0.08249943	0.785373270511627	0.250631369228106	0	0	6	0
Non cardiovascular drug	azacitidine	Transcriptomics		ME1	-0.1033916	0.848123252391815	-0.250623555441496	0	0	6	0
Non cardiovascular drug	azacitidine	Transcriptomics		CLASP1	0.09392761	0.975900828838348	0.250458564352389	0	0	6	0
Non cardiovascular drug	azacitidine	Transcriptomics		ZDHHC20	-0.07065522	0.678228855133057	-0.250427807579241	0	0	6	0
Non cardiovascular drug	azacitidine	Transcriptomics		LRRC58	-0.03557874	0.52969491481781	-0.250405194364313	0	0	6	0
Non cardiovascular drug	azacitidine	Transcriptomics		VEGFC	-0.2349723	0.976487219333649	-0.250359030022561	0	0	6	0
Non cardiovascular drug	azacitidine	Transcriptomics		C5ORF63	0.2275279	0.955559134483337	0.250230811768421	0	0	6	0
Non cardiovascular drug	azacitidine	Transcriptomics		SRRM1	0.09876802	0.862035989761353	0.250080198425813	0	0	6	0
Non cardiovascular drug	azacitidine	Transcriptomics		EIF5B	-0.1153617	0.892297029495239	-0.250031073049429	0	0	6	0
Non cardiovascular drug	azacitidine	Transcriptomics		PLA2G4C	-0.1540132	0.827061891555786	-0.250003517815882	0	0	6	0
Non cardiovascular drug	azacitidine	Transcriptomics		RBM10	0.05972481	0.718508362770081	0.250000889767468	0	0	6	0
Non cardiovascular drug	azacitidine	Transcriptomics		DSCAML1	-0.3111616	0.873031556606293	-0.249901988737936	0	0	6	0
Non cardiovascular drug	azacitidine	Transcriptomics		RPE	-0.1197955	0.868690371513367	-0.249899557039676	0	0	6	0
Non cardiovascular drug	azacitidine	Transcriptomics		ERCC2	0.06526918	0.720496356487274	0.249879980642346	0	0	6	0
Non cardiovascular drug	azacitidine	Transcriptomics		ANKS1B	0.154441	0.427962511777878	0.249855653504954	2	0	6	33
Non cardiovascular drug	azacitidine	Transcriptomics		NME2	0.1414241	0.706018090248108	0.249806653951464	0	0	6	0
Non cardiovascular drug	azacitidine	Transcriptomics		ACAD9	0.1058636	0.816434860229492	0.249725467458742	0	0	6	0
Non cardiovascular drug	azacitidine	Transcriptomics		PTPN3	-0.08236125	0.462102949619293	-0.249699812086112	0	0	6	0
Non cardiovascular drug	azacitidine	Transcriptomics		DNAJC19	-0.1361267	0.823643982410431	-0.249699581601652	0	0	6	0
Non cardiovascular drug	azacitidine	Transcriptomics		COPZ2	0.1824048	0.918618261814117	0.249660291716549	0	0	6	0
Non cardiovascular drug	azacitidine	Transcriptomics		DNAJC25	-0.1450429	0.769411563873291	-0.249649425641599	0	0	6	0
Non cardiovascular drug	azacitidine	Transcriptomics		EDN2	0.2532197	0.975518107414246	0.24962159986456	0	0	6	0
Non cardiovascular drug	azacitidine	Transcriptomics		CBX8	-0.2420107	0.978553354740143	-0.249554992115699	0	0	6	0
Non cardiovascular drug	azacitidine	Transcriptomics		PDZD2	-0.06791107	0.778482377529144	-0.249537236444128	0	0	6	0
Non cardiovascular drug	azacitidine	Transcriptomics		LAMTOR1	0.1078432	0.935732901096344	0.249532369864128	0	0	6	0
Non cardiovascular drug	azacitidine	Transcriptomics		HPGD	-0.23021	0.826380133628845	-0.249514992240738	0	0	6	0
Non cardiovascular drug	azacitidine	Transcriptomics		TMEM91	0.01602888	0.638127267360687	0.249328058809819	0	0	6	0
Non cardiovascular drug	azacitidine	Transcriptomics		FLVCR1	-0.1518246	0.850394487380981	-0.249316208466186	0	0	6	0
Non cardiovascular drug	azacitidine	Transcriptomics		HS3ST3A1	-0.3088889	0.848250031471252	-0.249261201267927	0	0	6	0
Non cardiovascular drug	azacitidine	Transcriptomics		HNRNPA0	-0.1205313	0.964168190956116	-0.249254071132559	0	0	6	0
Non cardiovascular drug	azacitidine	Transcriptomics		IFITM10	0.1481478	0.697346806526184	0.24921890248261	0	0	6	0
Non cardiovascular drug	azacitidine	Transcriptomics		SPCS3	-0.03391242	0.437265574932098	-0.249194722573845	0	0	6	0
Non cardiovascular drug	azacitidine	Transcriptomics		ASH1L	0.1024167	0.978779792785645	0.249135660894748	0	0	6	0
Non cardiovascular drug	azacitidine	Transcriptomics		ARHGEF10L	0.06205131	0.72268807888031	0.249122868468333	0	0	6	0
Non cardiovascular drug	azacitidine	Transcriptomics		C11ORF1	-0.1826641	0.828332960605621	-0.249078846938648	0	0	6	0
Non cardiovascular drug	azacitidine	Transcriptomics		TRAPPC4	-0.1195259	0.878493070602417	-0.249072361440018	0	0	6	0
Non cardiovascular drug	azacitidine	Transcriptomics		XYLB	0.3216545	0.844812572002411	0.249038634257266	0	0	6	0
Non cardiovascular drug	azacitidine	Transcriptomics		ELMO2	0.09387317	0.869252383708954	0.249005270451354	0	0	6	0
Non cardiovascular drug	azacitidine	Transcriptomics		MAPK3	0.1168909	0.88738876581192	0.248977670286553	0	0	6	0
Non cardiovascular drug	azacitidine	Transcriptomics		ZSWIM4	0.07646009	0.720195531845093	0.248828133050947	0	0	6	0
Non cardiovascular drug	azacitidine	Transcriptomics		UPK3B	0.1924382	1	0.248746248490918	1	0	6	16
Non cardiovascular drug	azacitidine	Transcriptomics		ZNF654	-0.09938034	0.753897190093994	-0.248656686957908	0	0	6	0
Non cardiovascular drug	azacitidine	Transcriptomics		ABHD14A	0.2061776	0.882279217243195	0.248654883973645	0	0	6	0
Non cardiovascular drug	azacitidine	Transcriptomics		S1PR2	0.03454708	0.583727478981018	0.24864057220664	0	0	6	0
Non cardiovascular drug	azacitidine	Transcriptomics		MED31	-0.274756	0.796304523944855	-0.248613400296098	0	0	6	0
Non cardiovascular drug	azacitidine	Transcriptomics		DYNC2H1	0.1600535	0.961733818054199	0.248555268855739	0	0	6	0
Non cardiovascular drug	azacitidine	Transcriptomics		EDRF1	-0.1079679	0.74406099319458	-0.248488859742474	0	0	6	0
Non cardiovascular drug	azacitidine	Transcriptomics		LRRC57	-0.1350975	0.964948415756226	-0.24848729921822	0	0	6	0
Non cardiovascular drug	azacitidine	Transcriptomics		ZNF566	-0.1189357	0.803665101528168	-0.248483719088956	0	0	6	0
Non cardiovascular drug	azacitidine	Transcriptomics		PCCA	-0.1339792	0.93466579914093	-0.248209948650918	0	0	6	0
Non cardiovascular drug	azacitidine	Transcriptomics		MAP2	0.08484027	0.290082007646561	0.248185680537512	1	1	6	33
Non cardiovascular drug	azacitidine	Transcriptomics		SHC1	0.07089093	0.883846342563629	0.248175851144703	0	0	6	0
Non cardiovascular drug	azacitidine	Transcriptomics		IRX2	-0.161654	0.809732437133789	-0.248097934327916	0	1	6	16
Non cardiovascular drug	azacitidine	Transcriptomics		ZMYND19	-0.1343903	0.977459728717804	-0.248050468016664	0	1	6	16
Non cardiovascular drug	azacitidine	Transcriptomics		ZNF750	-0.2883448	0.95170921087265	-0.248025200689664	0	1	6	16
Non cardiovascular drug	azacitidine	Transcriptomics		MED15	0.05064532	0.654461860656738	0.24783462786041	0	0	6	0
Non cardiovascular drug	azacitidine	Transcriptomics		GON4L	0.1055549	0.883643925189972	0.247790510335451	0	0	6	0
Non cardiovascular drug	azacitidine	Transcriptomics		TAF10	-0.08682915	0.754548788070679	-0.247738748288571	0	0	6	0
Non cardiovascular drug	azacitidine	Transcriptomics		RAB11B	-0.1161262	0.727681577205658	-0.247687484819235	0	0	6	0
Non cardiovascular drug	azacitidine	Transcriptomics		SEC11A	-0.1108134	0.837623417377472	-0.247618591625753	0	0	6	0
Non cardiovascular drug	azacitidine	Transcriptomics		FAM216A	-0.1809626	0.842245161533356	-0.247574948057227	0	0	6	0
Non cardiovascular drug	azacitidine	Transcriptomics		GMPR	-0.09605458	0.869865596294403	-0.247506356040273	0	0	6	0
Non cardiovascular drug	azacitidine	Transcriptomics		RAB3A	0.1479272	0.741061508655548	0.247498689298714	0	0	6	0
Non cardiovascular drug	azacitidine	Transcriptomics		CHAF1B	-0.1601982	0.864057540893555	-0.247466429241096	0	0	6	0
Non cardiovascular drug	azacitidine	Transcriptomics		HOXB2	-0.1071912	0.658167958259583	-0.247390722745022	0	1	6	16
Non cardiovascular drug	azacitidine	Transcriptomics		PPRC1	0.042549	0.682664334774017	0.247379856121067	0	0	6	0
Non cardiovascular drug	azacitidine	Transcriptomics		SOWAHC	-0.1885595	0.858620047569275	-0.247277343104882	0	0	6	0
Non cardiovascular drug	azacitidine	Transcriptomics		CERK	0.0667942	0.672837674617767	0.247232789259775	0	0	6	0
Non cardiovascular drug	azacitidine	Transcriptomics		EPRS	0.08819935	0.99285501241684	0.247072350358097	0	0	6	0
Non cardiovascular drug	azacitidine	Transcriptomics		DCUN1D5	-0.1410616	0.915783822536469	-0.247032197933742	0	0	6	0
Non cardiovascular drug	azacitidine	Transcriptomics		CARD16	0.14911	0.744663655757904	0.246986488091345	0	0	6	0
Non cardiovascular drug	azacitidine	Transcriptomics		CCNT1	-0.09128258	0.765553295612335	-0.246975679939545	0	0	6	0
Non cardiovascular drug	azacitidine	Transcriptomics		RNF130	0.08514174	0.771262049674988	0.246973147732532	0	0	6	0
Non cardiovascular drug	azacitidine	Transcriptomics		ACER3	-0.1136912	0.804142892360687	-0.246912076564572	0	0	6	0
Non cardiovascular drug	azacitidine	Transcriptomics		IPO11	-0.08745468	0.707763671875	-0.24688916882113	0	0	6	0
Non cardiovascular drug	azacitidine	Transcriptomics		GSDME	0.1565907	0.944088637828827	0.246879282524741	0	0	6	0
Non cardiovascular drug	azacitidine	Transcriptomics		RSRC1	-0.1461153	0.800453126430511	-0.246844116864468	0	0	6	0
Non cardiovascular drug	azacitidine	Transcriptomics		TNFSF13	-0.2834159	0.877256989479065	-0.246754674983465	0	0	6	0
Non cardiovascular drug	azacitidine	Transcriptomics		DBT	-0.06176947	0.681699812412262	-0.246741624257986	0	0	6	0
Non cardiovascular drug	azacitidine	Transcriptomics		RFX1	-0.06202786	0.442224711179733	0.24673202031141	0	0	6	0
Non cardiovascular drug	azacitidine	Transcriptomics		SLC25A15	0.1432154	0.858294486999512	0.246643493974146	0	0	6	0
Non cardiovascular drug	azacitidine	Transcriptomics		TELO2	-0.04822741	0.427059531211853	0.246638629786244	0	0	6	0
Non cardiovascular drug	azacitidine	Transcriptomics		CMPK2	0.3027618	0.896214604377747	0.246544222600465	0	0	6	0
Non cardiovascular drug	azacitidine	Transcriptomics		TMEM177	0.1099961	0.767660737037659	0.246467835672499	0	0	6	0
Non cardiovascular drug	azacitidine	Transcriptomics		CHD9	0.1104552	0.879614591598511	0.246441962214814	0	0	6	0
Non cardiovascular drug	azacitidine	Transcriptomics		PPP2R3B	-0.1884529	0.698645234107971	-0.246291974460377	0	0	6	0
Non cardiovascular drug	azacitidine	Transcriptomics		PM20D2	0.08561458	0.919348120689392	0.246289845976002	0	0	6	0
Non cardiovascular drug	azacitidine	Transcriptomics		GALK2	-0.154136	0.809828758239746	-0.246241117016165	0	0	6	0
Non cardiovascular drug	azacitidine	Transcriptomics		GUCY2C	-0.3660742	0.923620939254761	-0.246209171142483	0	0	6	0
Non cardiovascular drug	azacitidine	Transcriptomics		MARCH11	0.09511849	0.368402987718582	0.24620177618784	1	1	6	33
Non cardiovascular drug	azacitidine	Transcriptomics		QTRT2	0.07835371	0.729471504688263	0.246083405447264	0	0	6	0
Non cardiovascular drug	azacitidine	Transcriptomics		DOK1	0.1184696	0.713546752929688	0.245914000505207	0	0	6	0
Non cardiovascular drug	azacitidine	Transcriptomics		FGF16	-0.3385079	0.962675154209137	-0.24588839743503	0	0	6	0
Non cardiovascular drug	azacitidine	Transcriptomics		MUL1	-0.101421	0.824328362941742	-0.245712038026433	0	0	6	0
Non cardiovascular drug	azacitidine	Transcriptomics		TMEM219	0.1035737	0.961765885353088	0.245657560973664	0	0	6	0
Non cardiovascular drug	azacitidine	Transcriptomics		LGALS3BP	0.08694217	0.881591022014618	0.245645656714949	0	0	6	0
Non cardiovascular drug	azacitidine	Transcriptomics		AFAP1	-0.08204082	0.777087986469269	-0.245604521925023	0	0	6	0
Non cardiovascular drug	azacitidine	Transcriptomics		ARF1	-0.08249771	0.750836789608002	-0.245465663086971	0	0	6	0
Non cardiovascular drug	azacitidine	Transcriptomics		ERCC3	0.1020161	0.86578643321991	0.245443900254366	0	0	6	0
Non cardiovascular drug	azacitidine	Transcriptomics		TP53RK	-0.1333688	0.825375914573669	-0.245313985983114	0	0	6	0
Non cardiovascular drug	azacitidine	Transcriptomics		LACTB2	-0.1530169	0.75166791677475	-0.245237570672953	0	0	6	0
Non cardiovascular drug	azacitidine	Transcriptomics		DYNC1LI2	0.105795	0.960705697536469	0.24523517629266	0	0	6	0
Non cardiovascular drug	azacitidine	Transcriptomics		KHNYN	0.0858533	0.848810732364655	0.245189048713881	0	0	6	0
Non cardiovascular drug	azacitidine	Transcriptomics		ENG	-0.1348518	0.826973557472229	-0.245166389398804	0	1	6	16
Non cardiovascular drug	azacitidine	Transcriptomics		SMUG1	0.134839	0.88444197177887	0.245158822675001	0	0	6	0
Non cardiovascular drug	azacitidine	Transcriptomics		NLRC4	-0.3075308	0.878279685974121	-0.24497584529505	0	0	6	0
Non cardiovascular drug	azacitidine	Transcriptomics		MAPK8	-0.07173698	0.722480714321136	-0.244947253934344	0	0	6	0
Non cardiovascular drug	azacitidine	Transcriptomics		MORC2	0.06202431	0.711016118526459	0.244896758957134	0	0	6	0
Non cardiovascular drug	azacitidine	Transcriptomics		UBXN2B	-0.04704652	0.684951782226563	-0.244788477874795	0	0	6	0
Non cardiovascular drug	azacitidine	Transcriptomics		RALBP1	0.09470258	0.875785768032074	0.244672413347482	0	0	6	0
Non cardiovascular drug	azacitidine	Transcriptomics		BZW1	-0.05851009	0.676376640796661	-0.24466017887377	0	0	6	0
Non cardiovascular drug	azacitidine	Transcriptomics		BIRC6	0.09125528	0.931239545345306	0.244615638286781	1	0	6	16
Non cardiovascular drug	azacitidine	Transcriptomics		HSPA8	-0.05324575	0.651716589927673	-0.244613418830057	0	0	6	0
Non cardiovascular drug	azacitidine	Transcriptomics		FLNB	0.0373284	0.760310351848602	0.244610263153273	0	0	6	0
Non cardiovascular drug	azacitidine	Transcriptomics		ZBTB34	-0.118315	0.896214067935944	-0.244488589792496	0	0	6	0
Non cardiovascular drug	azacitidine	Transcriptomics		ZNF221	0.2297091	0.933262050151825	0.244347671185447	0	0	6	0
Non cardiovascular drug	azacitidine	Transcriptomics		HGSNAT	0.1010096	0.868469774723053	0.244327693007581	0	0	6	0
Non cardiovascular drug	azacitidine	Transcriptomics		FGFR3	0.1987997	0.780821263790131	0.244277885553936	0	0	6	0
Non cardiovascular drug	azacitidine	Transcriptomics		ZNF496	0.08057341	0.801848351955414	0.244235753584467	0	0	6	0
Non cardiovascular drug	azacitidine	Transcriptomics		B3GALNT2	-0.1098778	0.837471187114716	-0.244222725671644	0	0	6	0
Non cardiovascular drug	azacitidine	Transcriptomics		CCR10	0.2219557	0.785307109355927	0.244217910353263	0	0	6	0
Non cardiovascular drug	azacitidine	Transcriptomics		ABCA9	0.08438412	0.185465589165688	0.244202954548043	1	1	6	33
Non cardiovascular drug	azacitidine	Transcriptomics		TMCO3	-0.1007682	0.848349273204803	-0.244186261300869	0	0	6	0
Non cardiovascular drug	azacitidine	Transcriptomics		WWTR1	0.08124733	0.876158177852631	0.244180966282901	0	0	6	0
Non cardiovascular drug	azacitidine	Transcriptomics		DHX35	0.1109508	0.839637577533722	0.244159919859788	0	0	6	0
Non cardiovascular drug	azacitidine	Transcriptomics		RABL3	-0.1241149	0.766635537147522	-0.244123153843288	0	0	6	0
Non cardiovascular drug	azacitidine	Transcriptomics		C16ORF45	-0.2400617	0.775661408901215	-0.244121751233197	0	0	6	0
Non cardiovascular drug	azacitidine	Transcriptomics		ST3GAL3	-0.1403577	0.9300377368927	-0.244015926771888	0	0	6	0
Non cardiovascular drug	azacitidine	Transcriptomics		PTGR2	-0.1382188	0.867402613162994	-0.243954268708457	0	0	6	0
Non cardiovascular drug	azacitidine	Transcriptomics		ZNF280C	-0.06572408	0.663401782512665	-0.243900380455206	0	0	6	0
Non cardiovascular drug	azacitidine	Transcriptomics		GTF2H3	0.1189653	0.941710889339447	0.243868857706334	0	0	6	0
Non cardiovascular drug	azacitidine	Transcriptomics		GYPC	-0.1143552	0.836556553840637	-0.243847948392954	0	0	6	0
Non cardiovascular drug	azacitidine	Transcriptomics		DTNA	-0.04128155	0.545381009578705	-0.243749013326742	0	0	6	0
Non cardiovascular drug	azacitidine	Transcriptomics		MCCC1	-0.1192278	0.930427372455597	-0.243682452065776	0	0	6	0
Non cardiovascular drug	azacitidine	Transcriptomics		LINS1	-0.1200552	0.741189897060394	-0.243681214150235	0	0	6	0
Non cardiovascular drug	azacitidine	Transcriptomics		TPSG1	0.1172585	0.680842697620392	0.243526968153593	0	0	6	0
Non cardiovascular drug	azacitidine	Transcriptomics		SH3GL1	0.05806208	0.728393733501434	0.243480659233049	0	0	6	0
Non cardiovascular drug	azacitidine	Transcriptomics		C8ORF48	0.324839	0.959836363792419	0.243395052398139	0	0	6	0
Non cardiovascular drug	azacitidine	Transcriptomics		CHD3	0.06299215	0.799306094646454	0.24339230183227	0	0	6	0
Non cardiovascular drug	azacitidine	Transcriptomics		PTGDS	-0.1835621	0.170254915952682	-0.243188591739195	0	0	6	0
Non cardiovascular drug	azacitidine	Transcriptomics		SLC47A2	-0.2525501	0.777149975299835	-0.243039976867187	0	0	6	0
Non cardiovascular drug	azacitidine	Transcriptomics		ZNF227	0.1096231	0.786685287952423	0.243035409075456	0	0	6	0
Non cardiovascular drug	azacitidine	Transcriptomics		SIGMAR1	0.1250464	0.936757922172546	0.24299912227338	0	0	6	0
Non cardiovascular drug	azacitidine	Transcriptomics		LAMP2	0.02828605	0.301235377788544	-0.242958072165966	0	0	6	0
Non cardiovascular drug	azacitidine	Transcriptomics		MXD4	-0.0102633	0.51875513792038	0.242902174699251	0	0	6	0
Non cardiovascular drug	azacitidine	Transcriptomics		VDR	0.194983	0.792570412158966	0.242864691342007	0	0	6	0
Non cardiovascular drug	azacitidine	Transcriptomics		BACH2	0.008901368	0.333536505699158	0.24285867481993	1	0	6	16
Non cardiovascular drug	azacitidine	Transcriptomics		HSF4	0.1123801	0.777052700519562	0.242806881031172	0	0	6	0
Non cardiovascular drug	azacitidine	Transcriptomics		CIR1	-0.1226156	0.900780558586121	-0.242803158492879	0	0	6	0
Non cardiovascular drug	azacitidine	Transcriptomics		ACSBG1	-0.272367	0.887255370616913	-0.242787976488175	0	0	6	0
Non cardiovascular drug	azacitidine	Transcriptomics		COA4	-0.1351248	0.923923850059509	-0.242760403366059	0	0	6	0
Non cardiovascular drug	azacitidine	Transcriptomics		DDX46	0.1060624	0.906793355941772	0.242657811447558	0	0	6	0
Non cardiovascular drug	azacitidine	Transcriptomics		PUSL1	0.05662043	0.670976042747498	0.242647138808189	0	0	6	0
Non cardiovascular drug	azacitidine	Transcriptomics		HYLS1	-0.09191179	0.708824217319489	-0.242633260869106	0	0	6	0
Non cardiovascular drug	azacitidine	Transcriptomics		SKIDA1	-0.1502326	0.933519840240479	-0.242533633536846	0	0	6	0
Non cardiovascular drug	azacitidine	Transcriptomics		IL33	0.2491163	0.665649056434631	0.242463025094449	0	1	6	16
Non cardiovascular drug	azacitidine	Transcriptomics		PCBP1	-0.1162374	0.951931118965149	-0.242440470314504	0	0	6	0
Non cardiovascular drug	azacitidine	Transcriptomics		PPP1R15A	-0.08192018	0.744237303733826	-0.242428907239804	0	0	6	0
Non cardiovascular drug	azacitidine	Transcriptomics		SDC2	-0.02101263	0.484603196382523	-0.242338909044213	0	0	6	0
Non cardiovascular drug	azacitidine	Transcriptomics		RAE1	-0.1009346	0.803546190261841	-0.2422785788671	0	0	6	0
Non cardiovascular drug	azacitidine	Transcriptomics		GTF2H2	0.2075	0.784761667251587	0.242258589184351	0	0	6	0
Non cardiovascular drug	azacitidine	Transcriptomics		BANP	0.0859042	0.76316499710083	0.242240471457066	0	0	6	0
Non cardiovascular drug	azacitidine	Transcriptomics		GNPTAB	0.1268839	0.91178297996521	0.242195407440465	0	0	6	0
Non cardiovascular drug	azacitidine	Transcriptomics		ELP1	0.09700724	0.916061162948608	0.242187556868836	0	0	6	0
Non cardiovascular drug	azacitidine	Transcriptomics		ZNF592	0.0873801	0.841906428337097	0.24216672176861	0	0	6	0
Non cardiovascular drug	azacitidine	Transcriptomics		NRIP3	-0.3332503	0.970458686351776	-0.242151115003773	0	1	6	16
Non cardiovascular drug	azacitidine	Transcriptomics		BCO2	-0.1065959	0.830993413925171	-0.242137937550454	0	0	6	0
Non cardiovascular drug	azacitidine	Transcriptomics		ADIPOR2	-0.08525855	0.937092542648315	-0.242055592242805	0	0	6	0
Non cardiovascular drug	azacitidine	Transcriptomics		MRPL36	-0.1475997	0.843111932277679	-0.241985894024085	0	0	6	0
Non cardiovascular drug	azacitidine	Transcriptomics		COQ10A	-0.1379402	0.862938702106476	-0.24182492832451	0	0	6	0
Non cardiovascular drug	azacitidine	Transcriptomics		STK25	0.08438337	0.804673671722412	0.241612634259286	0	0	6	0
Non cardiovascular drug	azacitidine	Transcriptomics		CDR2L	0.09177878	0.568476796150208	0.24150768156849	0	0	6	0
Non cardiovascular drug	azacitidine	Transcriptomics		NGFR	0.2215411	0.841560423374176	0.241494094975833	0	0	6	0
Non cardiovascular drug	azacitidine	Transcriptomics		SLC25A10	0.09540842	0.796681225299835	0.241464487963487	0	0	6	0
Non cardiovascular drug	azacitidine	Transcriptomics		ZNF341	0.1547556	0.831093966960907	0.241308480085241	0	0	6	0
Non cardiovascular drug	azacitidine	Transcriptomics		AAK1	0.09177449	0.957086205482483	0.24130324083161	0	0	6	0
Non cardiovascular drug	azacitidine	Transcriptomics		LPCAT3	0.08114292	0.743390738964081	0.241178196877436	0	0	6	0
Non cardiovascular drug	azacitidine	Transcriptomics		ARHGAP29	-0.06659511	0.666318595409393	-0.241134345186556	0	0	6	0
Non cardiovascular drug	azacitidine	Transcriptomics		MPV17	0.107719	0.920346617698669	0.241130847313225	0	0	6	0
Non cardiovascular drug	azacitidine	Transcriptomics		FAM161A	0.1730611	0.909497439861298	0.241102645293207	0	0	6	0
Non cardiovascular drug	azacitidine	Transcriptomics		ZCCHC8	0.05822257	0.749699771404266	0.240912826512208	0	0	6	0
Non cardiovascular drug	azacitidine	Transcriptomics		HDAC2	-0.09953869	0.877342760562897	-0.240893743425199	0	0	6	0
Non cardiovascular drug	azacitidine	Transcriptomics		PRPF6	0.07141838	0.806054353713989	0.240872962555913	0	0	6	0
Non cardiovascular drug	azacitidine	Transcriptomics		RAB40B	-0.2014251	0.836380541324615	-0.240830848035414	0	0	6	0
Non cardiovascular drug	azacitidine	Transcriptomics		HNRNPH1	-0.08444866	0.808102369308472	-0.240720888831767	0	0	6	0
Non cardiovascular drug	azacitidine	Transcriptomics		UBE2Q1	-0.1113637	0.898640155792236	-0.240639850371042	0	0	6	0
Non cardiovascular drug	azacitidine	Transcriptomics		IGSF3	-0.08254697	0.816968023777008	-0.240538717638513	0	0	6	0
Non cardiovascular drug	azacitidine	Transcriptomics		NADSYN1	0.06076491	0.715743958950043	0.24047049407736	0	0	6	0
Non cardiovascular drug	azacitidine	Transcriptomics		PTCD2	0.1229232	0.887703776359558	0.240427401823605	0	0	6	0
Non cardiovascular drug	azacitidine	Transcriptomics		IQCK	0.18214	0.86506974697113	0.240254362977379	0	0	6	0
Non cardiovascular drug	azacitidine	Transcriptomics		NR6A1	0.1094083	0.770083487033844	0.240211215817319	0	0	6	0
Non cardiovascular drug	azacitidine	Transcriptomics		ADAM19	-0.08776566	0.160822585225105	0.240195975376434	1	1	6	33
Non cardiovascular drug	azacitidine	Transcriptomics		TKTL1	-0.1919195	0.712675333023071	-0.240183069719714	0	0	6	0
Non cardiovascular drug	azacitidine	Transcriptomics		PIGP	-0.08332053	0.660260319709778	-0.240130192878043	0	0	6	0
Non cardiovascular drug	azacitidine	Transcriptomics		KPNA5	-0.06124803	0.635100901126862	-0.240073983262367	0	0	6	0
Non cardiovascular drug	azacitidine	Transcriptomics		STOX2	0.02165039	0.445512175559998	-0.240047722913864	0	0	6	0
Non cardiovascular drug	azacitidine	Transcriptomics		CARF	0.1478753	0.93732762336731	0.240042691131038	0	0	6	0
Non cardiovascular drug	azacitidine	Transcriptomics		CCNE2	-0.2448516	0.823922276496887	-0.240036505681825	0	0	6	0
Non cardiovascular drug	azacitidine	Transcriptomics		CSNK1G2	0.04947628	0.648560583591461	0.23996198926546	0	0	6	0
Non cardiovascular drug	azacitidine	Transcriptomics		WDR5B	-0.1448928	0.778027355670929	-0.239894462687664	0	0	6	0
Non cardiovascular drug	azacitidine	Transcriptomics		CREG2	0.25259	0.947147011756897	0.239718615418098	0	0	6	0
Non cardiovascular drug	azacitidine	Transcriptomics		LZTS1	0.08491019	0.606732070446014	0.239706854860744	0	1	6	16
Non cardiovascular drug	azacitidine	Transcriptomics		GPR180	0.08490962	0.767291367053986	0.239699575412339	0	0	6	0
Non cardiovascular drug	azacitidine	Transcriptomics		SPDYE1	-0.2516431	0.855885684490204	-0.239647310280993	0	0	6	0
Non cardiovascular drug	azacitidine	Transcriptomics		HELZ	0.1020032	0.932254672050476	0.239640052584408	0	0	6	0
Non cardiovascular drug	azacitidine	Transcriptomics		SSR2	-0.05134561	0.695017516613007	-0.2396067674569	0	0	6	0
Non cardiovascular drug	azacitidine	Transcriptomics		PASK	0.09106541	0.735721528530121	0.239569206050593	0	0	6	0
Non cardiovascular drug	azacitidine	Transcriptomics		CBLL1	-0.1144693	0.833366394042969	-0.239499939885068	0	0	6	0
Non cardiovascular drug	azacitidine	Transcriptomics		GFER	0.05620478	0.661868274211884	0.239417463705187	0	0	6	0
Non cardiovascular drug	azacitidine	Transcriptomics		LOC102724250	0.165278	0.868263304233551	0.239381956882255	0	0	6	0
Non cardiovascular drug	azacitidine	Transcriptomics		AKAP9	0.09327594	0.917033135890961	0.239359784727218	0	0	6	0
Non cardiovascular drug	azacitidine	Transcriptomics		VPS52	0.3243987	0.997506678104401	0.239346881434825	0	0	6	0
Non cardiovascular drug	azacitidine	Transcriptomics		GLOD4	0.08661243	0.927542448043823	0.23933839472859	0	0	6	0
Non cardiovascular drug	azacitidine	Transcriptomics		TNNT1	-0.1205662	0.888122200965881	-0.239332211980943	0	0	6	0
Non cardiovascular drug	azacitidine	Transcriptomics		C22ORF39	-0.09879374	0.821354329586029	-0.239241042066276	0	0	6	0
Non cardiovascular drug	azacitidine	Transcriptomics		CD68	0.3044954	0.964845061302185	0.239229226113802	0	0	6	0
Non cardiovascular drug	azacitidine	Transcriptomics		HIVEP3	-0.05247142	0.688522517681122	-0.239227287530528	0	0	6	0
Non cardiovascular drug	azacitidine	Transcriptomics		METTL26	0.07234687	0.766228556632996	0.239176505650315	0	0	6	0
Non cardiovascular drug	azacitidine	Transcriptomics		GTF2IRD2B	0.1019654	0.780651569366455	0.239169570025424	0	0	6	0
Non cardiovascular drug	azacitidine	Transcriptomics		CSNK1A1	-0.07883353	0.758275747299194	-0.239154274045679	0	0	6	0
Non cardiovascular drug	azacitidine	Transcriptomics		ATAD2B	0.1130675	0.978095471858978	0.239126016677794	0	0	6	0
Non cardiovascular drug	azacitidine	Transcriptomics		LYRM2	-0.08879779	0.803841114044189	-0.239124612258647	0	0	6	0
Non cardiovascular drug	azacitidine	Transcriptomics		STRADA	0.07428595	0.757723689079285	0.238910461928187	0	0	6	0
Non cardiovascular drug	azacitidine	Transcriptomics		WIPI1	-0.09295497	0.772416293621063	-0.238848880152847	0	0	6	0
Non cardiovascular drug	azacitidine	Transcriptomics		FSCN2	-0.1766161	0.84437495470047	-0.238840140939989	0	0	6	0
Non cardiovascular drug	azacitidine	Transcriptomics		KRT18	0.02444673	0.579781353473663	0.238779945646924	1	0	6	16
Non cardiovascular drug	azacitidine	Transcriptomics		STX7	-0.05727409	0.691660344600677	-0.238738321974869	0	0	6	0
Non cardiovascular drug	azacitidine	Transcriptomics		CUL5	-0.06082717	0.696244359016418	-0.23873764310262	0	0	6	0
Non cardiovascular drug	azacitidine	Transcriptomics		SERINC1	-0.03287122	0.633203029632568	-0.238647405197759	0	0	6	0
Non cardiovascular drug	azacitidine	Transcriptomics		DGAT1	0.09116671	0.85601145029068	0.238612742905809	0	0	6	0
Non cardiovascular drug	azacitidine	Transcriptomics		RAD23B	-0.07467671	0.713037848472595	-0.238603737477575	0	0	6	0
Non cardiovascular drug	azacitidine	Transcriptomics		PTOV1	0.0399803	0.664907574653625	0.238592515241934	0	0	6	0
Non cardiovascular drug	azacitidine	Transcriptomics		N4BP3	-0.1344212	0.452690452337265	-0.238575474223991	0	0	6	0
Non cardiovascular drug	azacitidine	Transcriptomics		ACAD8	0.05569828	0.740150272846222	0.238567581416004	0	0	6	0
Non cardiovascular drug	azacitidine	Transcriptomics		MED7	-0.1141974	0.720611810684204	-0.238549830078315	0	0	6	0
Non cardiovascular drug	azacitidine	Transcriptomics		GADD45B	-0.1097432	0.797515749931335	-0.238442965037502	0	0	6	0
Non cardiovascular drug	azacitidine	Transcriptomics		ZNF184	-0.174426	0.862653911113739	-0.238248986806843	0	0	6	0
Non cardiovascular drug	azacitidine	Transcriptomics		CCT6B	-0.2976576	0.896380603313446	-0.238246875148322	0	0	6	0
Non cardiovascular drug	azacitidine	Transcriptomics		ZNF486	-0.2286932	0.979953765869141	-0.238244696834593	0	0	6	0
Non cardiovascular drug	azacitidine	Transcriptomics		PI4K2A	-0.1065097	0.874250888824463	-0.238211686280197	0	0	6	0
Non cardiovascular drug	azacitidine	Transcriptomics		EPC1	-0.08985198	0.767935276031494	-0.238179784796018	0	0	6	0
Non cardiovascular drug	azacitidine	Transcriptomics		SLC39A8	-0.1752948	0.799534201622009	-0.238160100208453	0	0	6	0
Non cardiovascular drug	azacitidine	Transcriptomics		ZNF808	0.1301898	0.929658234119415	0.238108778553524	0	0	6	0
Non cardiovascular drug	azacitidine	Transcriptomics		STX16	0.03513788	0.678430378437042	0.237979352932062	0	0	6	0
Non cardiovascular drug	azacitidine	Transcriptomics		TIGD7	0.145153	0.872334003448486	0.237948968110637	0	0	6	0
Non cardiovascular drug	azacitidine	Transcriptomics		MAP3K5	-0.1358226	0.796952366828918	-0.237938415919204	0	0	6	0
Non cardiovascular drug	azacitidine	Transcriptomics		NELFB	0.05480063	0.706122696399689	0.237909822043685	0	0	6	0
Non cardiovascular drug	azacitidine	Transcriptomics		C11ORF24	-0.1037915	0.823636710643768	-0.237906598087565	0	0	6	0
Non cardiovascular drug	azacitidine	Transcriptomics		RNF6	-0.08209756	0.752908945083618	-0.237896218979579	0	0	6	0
Non cardiovascular drug	azacitidine	Transcriptomics		GRK3	-0.1657424	0.934617757797241	-0.237833792135738	0	0	6	0
Non cardiovascular drug	azacitidine	Transcriptomics		HDDC2	-0.1244414	0.858495593070984	-0.237820053529562	0	0	6	0
Non cardiovascular drug	azacitidine	Transcriptomics		BPTF	0.08949044	0.919871628284454	0.237814526721904	0	0	6	0
Non cardiovascular drug	azacitidine	Transcriptomics		SLX4IP	0.2068464	0.899816453456879	0.237814303902827	0	0	6	0
Non cardiovascular drug	azacitidine	Transcriptomics		NOP9	0.1096545	0.903101086616516	0.237810205799759	0	0	6	0
Non cardiovascular drug	azacitidine	Transcriptomics		MRPL35	-0.1046751	0.820150196552277	-0.237784519382348	0	0	6	0
Non cardiovascular drug	azacitidine	Transcriptomics		RILPL2	0.1165975	0.827504992485046	0.237746122698875	0	0	6	0
Non cardiovascular drug	azacitidine	Transcriptomics		MRPL19	-0.0605729	0.698673784732819	-0.237709937729658	0	0	6	0
Non cardiovascular drug	azacitidine	Transcriptomics		CFAP299	-0.3328851	0.960121154785156	-0.237610634040475	0	0	6	0
Non cardiovascular drug	azacitidine	Transcriptomics		VGLL4	0.05967163	0.698780119419098	0.237522540948513	0	0	6	0
Non cardiovascular drug	azacitidine	Transcriptomics		RPS6KA6	0.1631534	0.802394568920135	0.237445285072727	0	0	6	0
Non cardiovascular drug	azacitidine	Transcriptomics		R3HDM1	0.10968	0.91811740398407	0.237359286665637	0	0	6	0
Non cardiovascular drug	azacitidine	Transcriptomics		STN1	-0.1183716	0.851230680942535	-0.237321845785388	0	0	6	0
Non cardiovascular drug	azacitidine	Transcriptomics		C19ORF47	-0.0945948	0.906778395175934	-0.237115207549389	0	0	6	0
Non cardiovascular drug	azacitidine	Transcriptomics		STX4	0.09779205	0.818952560424805	0.237034896227131	0	0	6	0
Non cardiovascular drug	azacitidine	Transcriptomics		PXMP2	-0.1500549	0.941486477851868	-0.236983955776051	0	0	6	0
Non cardiovascular drug	azacitidine	Transcriptomics		PIK3IP1	-0.1329178	0.808635473251343	-0.236882487549928	0	0	6	0
Non cardiovascular drug	azacitidine	Transcriptomics		PDE3A	-0.06604018	0.645972609519958	-0.236869495351323	0	0	6	0
Non cardiovascular drug	azacitidine	Transcriptomics		RADIL	-0.1942353	0.631349682807922	-0.236810276455534	0	1	6	16
Non cardiovascular drug	azacitidine	Transcriptomics		TENT4B	-0.1475254	0.880095243453979	-0.236797160444722	0	0	6	0
Non cardiovascular drug	azacitidine	Transcriptomics		YTHDF2	-0.08714733	0.809543490409851	-0.236783867917422	0	0	6	0
Non cardiovascular drug	azacitidine	Transcriptomics		ITGA9	-0.007976468	0.355308830738068	-0.236761209352433	1	0	6	16
Non cardiovascular drug	azacitidine	Transcriptomics		ZSCAN29	0.08075573	0.769309997558594	0.236718840799527	0	0	6	0
Non cardiovascular drug	azacitidine	Transcriptomics		C9ORF47	-0.2138278	0.830121397972107	-0.236710742935899	0	0	6	0
Non cardiovascular drug	azacitidine	Transcriptomics		LIMD1	-0.06939101	0.822301089763641	-0.23663926447595	0	0	6	0
Non cardiovascular drug	azacitidine	Transcriptomics		ASNSD1	-0.07381048	0.650967955589294	-0.236634040444846	0	0	6	0
Non cardiovascular drug	azacitidine	Transcriptomics		GDA	0.1672632	0.76551765203476	0.236598556213678	0	0	6	0
Non cardiovascular drug	azacitidine	Transcriptomics		ZNF146	-0.09653541	0.970565021038055	-0.236596239509894	0	0	6	0
Non cardiovascular drug	azacitidine	Transcriptomics		ANKMY2	-0.07513645	0.726291298866272	-0.236584161769598	0	0	6	0
Non cardiovascular drug	azacitidine	Transcriptomics		TPRG1	-0.2871627	1	-0.236551035210508	0	1	6	16
Non cardiovascular drug	azacitidine	Transcriptomics		TAS1R3	0.1174208	0.642872035503387	0.23638688987815	0	0	6	0
Non cardiovascular drug	azacitidine	Transcriptomics		LOC105378862	-0.3689648	0.920159757137299	-0.236351404952586	0	0	6	0
Non cardiovascular drug	azacitidine	Transcriptomics		PSMD11	-0.09501228	0.831071734428406	-0.236296591296037	0	0	6	0
Non cardiovascular drug	azacitidine	Transcriptomics		MAPRE1	-0.01932325	0.518955409526825	-0.236284742376842	0	0	6	0
Non cardiovascular drug	azacitidine	Transcriptomics		OCIAD1	-0.07504768	0.75578773021698	-0.236275948950671	0	0	6	0
Non cardiovascular drug	azacitidine	Transcriptomics		PSAP	-0.103426	0.895778357982635	-0.236099316321313	0	0	6	0
Non cardiovascular drug	azacitidine	Transcriptomics		ZNF431	-0.1154172	0.967283129692078	-0.236080302755665	0	0	6	0
Non cardiovascular drug	azacitidine	Transcriptomics		RAD51B	0.166108	0.871890723705292	0.236059002122368	0	0	6	0
Non cardiovascular drug	azacitidine	Transcriptomics		SOD2	-0.08554717	0.849009990692139	-0.236004650401603	0	0	6	0
Non cardiovascular drug	azacitidine	Transcriptomics		RPP40	0.3544057	0.874590873718262	0.235964370185107	0	0	6	0
Non cardiovascular drug	azacitidine	Transcriptomics		CAMSAP2	-0.046503	0.672192573547363	-0.235890812634413	0	0	6	0
Non cardiovascular drug	azacitidine	Transcriptomics		PSENEN	-0.1257648	0.871510982513428	-0.235869938312363	0	0	6	0
Non cardiovascular drug	azacitidine	Transcriptomics		ELFN1	0.05079876	0.682907044887543	0.235688804000793	0	0	6	0
Non cardiovascular drug	azacitidine	Transcriptomics		PINLYP	-0.2329499	0.86100161075592	-0.235642158059899	0	0	6	0
Non cardiovascular drug	azacitidine	Transcriptomics		IFNLR1	-0.1704661	0.956113874912262	-0.23559555047371	0	0	6	0
Non cardiovascular drug	azacitidine	Transcriptomics		TMEM39B	0.0489834	0.69100946187973	0.235594669378052	0	0	6	0
Non cardiovascular drug	azacitidine	Transcriptomics		CCDC71	0.1019839	0.837616920471191	0.235581236068544	0	0	6	0
Non cardiovascular drug	azacitidine	Transcriptomics		BTBD1	-0.07411898	0.764800786972046	-0.235529871279142	0	0	6	0
Non cardiovascular drug	azacitidine	Transcriptomics		STARD9	-0.09885334	0.942496359348297	-0.235495405256322	0	0	6	0
Non cardiovascular drug	azacitidine	Transcriptomics		SSRP1	0.08247849	0.832394361495972	0.235401897134545	0	0	6	0
Non cardiovascular drug	azacitidine	Transcriptomics		PLBD1	0.1058095	0.775797545909882	0.235287657752008	0	0	6	0
Non cardiovascular drug	azacitidine	Transcriptomics		PHLDA1	-0.05130816	0.267283380031586	-0.235234061027727	1	0	6	16
Non cardiovascular drug	azacitidine	Transcriptomics		NT5C3A	-0.16509	0.81984269618988	-0.235228242048012	0	0	6	0
Non cardiovascular drug	azacitidine	Transcriptomics		NCK1	-0.1172889	0.747741103172302	-0.235204162230638	0	0	6	0
Non cardiovascular drug	azacitidine	Transcriptomics		AZI2	-0.09559649	0.812287867069244	-0.235135468196267	0	0	6	0
Non cardiovascular drug	azacitidine	Transcriptomics		ADAM22	-0.1331947	0.754815876483917	-0.235125336373043	0	0	6	0
Non cardiovascular drug	azacitidine	Transcriptomics		FAM184A	0.06581842	0.711475670337677	0.235024141409528	0	0	6	0
Non cardiovascular drug	azacitidine	Transcriptomics		C19ORF57	0.122732	0.770025074481964	0.234987565291746	0	0	6	0
Non cardiovascular drug	azacitidine	Transcriptomics		DPH2	0.084611	0.755584359169006	0.234980756640597	0	0	6	0
Non cardiovascular drug	azacitidine	Transcriptomics		TYRO3	0.06821859	0.696280181407928	0.234946282309945	0	0	6	0
Non cardiovascular drug	azacitidine	Transcriptomics		TOX4	0.08814466	0.929921567440033	0.234917566720143	0	0	6	0
Non cardiovascular drug	azacitidine	Transcriptomics		SEMA3F	0.2319251	0.89678168296814	0.234881382765618	0	0	6	0
Non cardiovascular drug	azacitidine	Transcriptomics		TP53I13	0.0255196	0.634371399879456	0.234823498992219	0	0	6	0
Non cardiovascular drug	azacitidine	Transcriptomics		SF3B6	-0.1257384	0.914237082004547	-0.234799483455469	0	0	6	0
Non cardiovascular drug	azacitidine	Transcriptomics		NPAS4	-0.01643836	0.591950654983521	-0.234754284472075	0	0	6	0
Non cardiovascular drug	azacitidine	Transcriptomics		INTS8	0.1242196	0.8667072057724	0.234728163562024	0	0	6	0
Non cardiovascular drug	azacitidine	Transcriptomics		SLC30A7	0.09742721	0.628883183002472	0.23472514137449	0	0	6	0
Non cardiovascular drug	azacitidine	Transcriptomics		DDX5	-0.08390784	0.80477112531662	-0.234701640888404	0	0	6	0
Non cardiovascular drug	azacitidine	Transcriptomics		TRIM35	-0.02220399	0.48597651720047	0.234655763425175	0	0	6	0
Non cardiovascular drug	azacitidine	Transcriptomics		EEF2	-0.1187038	0.964141428470612	-0.234642865070042	0	0	6	0
Non cardiovascular drug	azacitidine	Transcriptomics		TRAM2	0.09718517	0.896892786026001	0.234601349966718	0	0	6	0
Non cardiovascular drug	azacitidine	Transcriptomics		CDYL2	0.2804479	0.647485375404358	0.234487426472241	0	0	6	0
Non cardiovascular drug	azacitidine	Transcriptomics		TUBA3D	0.1744091	0.813219010829926	0.234474210782152	0	0	6	0
Non cardiovascular drug	azacitidine	Transcriptomics		CASP1	0.06804395	0.717595517635345	0.234408767639512	0	0	6	0
Non cardiovascular drug	azacitidine	Transcriptomics		CPPED1	0.1165985	0.55175906419754	0.234332791409261	0	0	6	0
Non cardiovascular drug	azacitidine	Transcriptomics		GDF6	0.121676	0.627609312534332	0.23429961569022	1	1	6	33
Non cardiovascular drug	azacitidine	Transcriptomics		MCTP2	0.09806966	0.817368865013123	0.23429304194003	0	0	6	0
Non cardiovascular drug	azacitidine	Transcriptomics		ORAI1	0.08027857	0.758738040924072	0.234199921970459	0	0	6	0
Non cardiovascular drug	azacitidine	Transcriptomics		XKR4	-0.3029269	0.948050081729889	-0.234178864092655	0	0	6	0
Non cardiovascular drug	azacitidine	Transcriptomics		ECE1	-0.08641344	0.792909920215607	-0.23417858074612	0	0	6	0
Non cardiovascular drug	azacitidine	Transcriptomics		PHF2	0.08090588	0.804079174995422	0.233969750805283	0	0	6	0
Non cardiovascular drug	azacitidine	Transcriptomics		DHTKD1	-0.1010571	0.926053106784821	-0.233954302482655	0	0	6	0
Non cardiovascular drug	azacitidine	Transcriptomics		PAQR3	-0.09064961	0.725912153720856	-0.233930844226848	0	0	6	0
Non cardiovascular drug	azacitidine	Transcriptomics		AEBP1	0.005273848	0.496937394142151	0.233895590928247	0	0	6	0
Non cardiovascular drug	azacitidine	Transcriptomics		MARK4	0.06726718	0.718803346157074	0.23382230256773	0	0	6	0
Non cardiovascular drug	azacitidine	Transcriptomics		GID4	0.05531057	0.690994143486023	0.233775549097316	0	0	6	0
Non cardiovascular drug	azacitidine	Transcriptomics		MRPS28	-0.09959032	0.755862355232239	-0.233752100222105	0	0	6	0
Non cardiovascular drug	azacitidine	Transcriptomics		ELAVL1	-0.09759875	0.872571527957916	-0.233698041937956	0	0	6	0
Non cardiovascular drug	azacitidine	Transcriptomics		FAM135A	0.1348947	0.840494275093079	0.233659318203908	0	0	6	0
Non cardiovascular drug	azacitidine	Transcriptomics		TMEM260	0.1180377	0.861881852149963	0.233594739911015	0	0	6	0
Non cardiovascular drug	azacitidine	Transcriptomics		FGFR1OP2	-0.08748058	0.764715731143951	-0.233570129629824	0	0	6	0
Non cardiovascular drug	azacitidine	Transcriptomics		PTHLH	0.1884317	1	0.233513378368985	1	0	6	16
Non cardiovascular drug	azacitidine	Transcriptomics		TBX5	-0.0778889	0.134898155927658	-0.233458697500275	0	1	6	16
Non cardiovascular drug	azacitidine	Transcriptomics		CNPY3	0.1229732	0.933469891548157	0.233433080110368	0	0	6	0
Non cardiovascular drug	azacitidine	Transcriptomics		GPRASP2	0.0143641	0.653689920902252	0.233356346157771	0	0	6	0
Non cardiovascular drug	azacitidine	Transcriptomics		UBTF	0.03605675	0.649309515953064	0.233259194636039	0	0	6	0
Non cardiovascular drug	azacitidine	Transcriptomics		CLDN3	0.1426028	0.715752005577087	0.233247658288915	0	0	6	0
Non cardiovascular drug	azacitidine	Transcriptomics		CNN2	0.05443799	0.889233767986298	0.233223670032638	0	0	6	0
Non cardiovascular drug	azacitidine	Transcriptomics		DFFA	0.07661571	0.757442533969879	0.233173162287043	0	0	6	0
Non cardiovascular drug	azacitidine	Transcriptomics		CCDC84	0.1018241	0.834994852542877	0.233079269431819	0	0	6	0
Non cardiovascular drug	azacitidine	Transcriptomics		IPMK	-0.1583234	0.760841071605682	-0.233072350391884	0	0	6	0
Non cardiovascular drug	azacitidine	Transcriptomics		NRSN2	0.1012667	0.955760776996613	0.233030668928836	0	0	6	0
Non cardiovascular drug	azacitidine	Transcriptomics		ORMDL2	-0.08506616	0.741965174674988	-0.232882762475021	0	0	6	0
Non cardiovascular drug	azacitidine	Transcriptomics		LDLRAD2	0.2072839	0.942653775215149	0.232792165183921	0	0	6	0
Non cardiovascular drug	azacitidine	Transcriptomics		SIPA1L1	0.06039749	0.778408527374268	0.232772273182113	0	0	6	0
Non cardiovascular drug	azacitidine	Transcriptomics		FAM126A	-0.07194933	0.746240735054016	-0.232763534569915	0	0	6	0
Non cardiovascular drug	azacitidine	Transcriptomics		GDPD5	0.2083077	0.916751384735107	0.232731653655635	0	0	6	0
Non cardiovascular drug	azacitidine	Transcriptomics		LURAP1L	0.1576561	0.707258760929108	0.232694045197279	0	0	6	0
Non cardiovascular drug	azacitidine	Transcriptomics		STON1	0.07225071	0.589111864566803	0.232681940980451	0	0	6	0
Non cardiovascular drug	azacitidine	Transcriptomics		SELENOH	-0.1491702	0.844458758831024	-0.23247929368269	0	0	6	0
Non cardiovascular drug	azacitidine	Transcriptomics		MAST1	0.1431237	0.554078757762909	0.232454482198961	0	0	6	0
Non cardiovascular drug	azacitidine	Transcriptomics		SPG11	0.09900834	0.965184807777405	0.232432025100703	0	0	6	0
Non cardiovascular drug	azacitidine	Transcriptomics		SLC25A44	-0.1202481	0.915870785713196	-0.232399140561934	0	0	6	0
Non cardiovascular drug	azacitidine	Transcriptomics		CRABP1	0.2281197	0.894034385681152	0.23233932919502	0	0	6	0
Non cardiovascular drug	azacitidine	Transcriptomics		CTBS	-0.05471659	0.653013467788696	-0.23232566648882	0	0	6	0
Non cardiovascular drug	azacitidine	Transcriptomics		ASB10	0.1406448	0.746298611164093	0.232276494267711	0	0	6	0
Non cardiovascular drug	azacitidine	Transcriptomics		SLC25A38	-0.1489235	0.979181170463562	-0.232179565637898	0	0	6	0
Non cardiovascular drug	azacitidine	Transcriptomics		PHF10	-0.09960242	0.903016090393066	-0.23203881779682	0	0	6	0
Non cardiovascular drug	azacitidine	Transcriptomics		CNTLN	0.1586136	0.954449117183685	0.231976349553312	0	0	6	0
Non cardiovascular drug	azacitidine	Transcriptomics		DCAF15	0.03009772	0.665089130401611	0.231971919174374	0	0	6	0
Non cardiovascular drug	azacitidine	Transcriptomics		TMCC3	-0.05944861	0.550592064857483	-0.231954668059707	0	0	6	0
Non cardiovascular drug	azacitidine	Transcriptomics		EFNA4	0.1098787	0.763916850090027	0.231926948725922	0	0	6	0
Non cardiovascular drug	azacitidine	Transcriptomics		ENOX1	0.1203067	0.925592243671417	0.231924168214752	0	0	6	0
Non cardiovascular drug	azacitidine	Transcriptomics		PDS5A	0.1034144	0.991277813911438	0.231896804202748	0	0	6	0
Non cardiovascular drug	azacitidine	Transcriptomics		POLD1	0.09510059	0.780656456947327	0.23187411914189	0	0	6	0
Non cardiovascular drug	azacitidine	Transcriptomics		TWNK	0.1201175	0.788192272186279	0.231855315868608	0	0	6	0
Non cardiovascular drug	azacitidine	Transcriptomics		DUSP22	0.07494087	0.795548558235168	0.231820505706194	0	0	6	0
Non cardiovascular drug	azacitidine	Transcriptomics		LOC107984745	-0.2883759	0.818283438682556	-0.231814472469017	0	0	6	0
Non cardiovascular drug	azacitidine	Transcriptomics		C2CD2L	0.06401709	0.724758505821228	0.231788798622404	0	0	6	0
Non cardiovascular drug	azacitidine	Transcriptomics		METTL4	-0.03337618	0.609270453453064	-0.231738601059215	0	0	6	0
Non cardiovascular drug	azacitidine	Transcriptomics		EDARADD	-0.2033341	0.746040344238281	-0.23162254010279	0	0	6	0
Non cardiovascular drug	azacitidine	Transcriptomics		SMCR8	0.1123154	0.901743471622467	0.231527465660617	0	0	6	0
Non cardiovascular drug	azacitidine	Transcriptomics		ZNF213	0.06148366	0.703395545482635	0.231476147163381	0	0	6	0
Non cardiovascular drug	azacitidine	Transcriptomics		SYT12	-0.2135375	0.545388638973236	-0.231425498899378	0	0	6	0
Non cardiovascular drug	azacitidine	Transcriptomics		MRPL58	-0.1424296	0.873621463775635	-0.231395148746896	0	0	6	0
Non cardiovascular drug	azacitidine	Transcriptomics		MOSPD2	0.1769053	0.856745064258575	0.231356607076088	0	0	6	0
Non cardiovascular drug	azacitidine	Transcriptomics		SLC37A3	0.1159683	0.92244416475296	0.231323799103099	0	0	6	0
Non cardiovascular drug	azacitidine	Transcriptomics		PPIL2	0.07713881	0.785712957382202	0.231097906512191	0	0	6	0
Non cardiovascular drug	azacitidine	Transcriptomics		DIP2C	-0.07378035	0.755199372768402	-0.231043974849941	0	0	6	0
Non cardiovascular drug	azacitidine	Transcriptomics		VAMP3	-0.08357868	0.769813418388367	-0.231012703662091	0	0	6	0
Non cardiovascular drug	azacitidine	Transcriptomics		ABLIM2	-0.1882821	0.866597592830658	-0.23100809094865	0	0	6	0
Non cardiovascular drug	azacitidine	Transcriptomics		SCAF8	0.08371827	0.859596788883209	0.23092284881854	0	0	6	0
Non cardiovascular drug	azacitidine	Transcriptomics		ZNF675	-0.168522	0.86381596326828	-0.230900137207865	0	0	6	0
Non cardiovascular drug	azacitidine	Transcriptomics		GFOD2	0.05517245	0.713180243968964	0.230884751840991	0	0	6	0
Non cardiovascular drug	azacitidine	Transcriptomics		IGF2R	0.1018663	0.957941651344299	0.230884200029288	0	0	6	0
Non cardiovascular drug	azacitidine	Transcriptomics		NRG4	-0.2198312	0.970130145549774	-0.230767634603927	0	0	6	0
Non cardiovascular drug	azacitidine	Transcriptomics		MARCH6	-0.06121395	0.713156700134277	-0.230735497647435	0	0	6	0
Non cardiovascular drug	azacitidine	Transcriptomics		FAM89A	0.17181	0.839815139770508	0.230624123475559	0	0	6	0
Non cardiovascular drug	azacitidine	Transcriptomics		CDCA7	-0.1730392	0.878254890441895	-0.23061651678047	0	0	6	0
Non cardiovascular drug	azacitidine	Transcriptomics		PSMD2	0.09107549	0.929543435573578	0.230614312891575	0	0	6	0
Non cardiovascular drug	azacitidine	Transcriptomics		ADGRL2	0.08871108	0.860500276088715	0.23040271858152	0	0	6	0
Non cardiovascular drug	azacitidine	Transcriptomics		GAS7	0.06526238	0.814055919647217	0.230345145861929	1	0	6	16
Non cardiovascular drug	azacitidine	Transcriptomics		PDLIM4	0.07999147	0.773426651954651	0.230253034385876	0	0	6	0
Non cardiovascular drug	azacitidine	Transcriptomics		MVB12A	0.115286	0.871379733085632	0.230231117007164	0	0	6	0
Non cardiovascular drug	azacitidine	Transcriptomics		ZNF275	-0.1080225	0.834255158901215	-0.230222823198612	0	0	6	0
Non cardiovascular drug	azacitidine	Transcriptomics		DTYMK	-0.113269	0.846746563911438	-0.230130234335571	0	0	6	0
Non cardiovascular drug	azacitidine	Transcriptomics		CS	-0.08164381	0.818691968917847	-0.230109626828383	0	0	6	0
Non cardiovascular drug	azacitidine	Transcriptomics		GATA5	0.1467973	0.30674335360527	0.230044101624704	0	1	6	16
Non cardiovascular drug	azacitidine	Transcriptomics		PARP3	0.1342364	0.883897364139557	0.229902809299218	0	0	6	0
Non cardiovascular drug	azacitidine	Transcriptomics		TANGO2	0.06014578	0.829075813293457	0.229815865991156	0	0	6	0
Non cardiovascular drug	azacitidine	Transcriptomics		MFN1	0.1019078	0.921032547950745	0.229792499936022	0	0	6	0
Non cardiovascular drug	azacitidine	Transcriptomics		FAXC	0.2186245	0.906283259391785	0.229747121733349	0	0	6	0
Non cardiovascular drug	azacitidine	Transcriptomics		UBTD1	-0.1981591	0.907382607460022	-0.229722384727844	0	0	6	0
Non cardiovascular drug	azacitidine	Transcriptomics		NEU3	-0.1016924	0.760941505432129	-0.229708436424024	0	0	6	0
Non cardiovascular drug	azacitidine	Transcriptomics		ZFAND2B	0.1075808	0.839020252227783	0.22954063817143	0	0	6	0
Non cardiovascular drug	azacitidine	Transcriptomics		GCK	0.07459029	0.713325977325439	0.229502549647932	0	0	6	0
Non cardiovascular drug	azacitidine	Transcriptomics		ZNF749	0.08241453	0.73143196105957	0.229484022214233	0	0	6	0
Non cardiovascular drug	azacitidine	Transcriptomics		SNAPC2	0.06702981	0.714805960655212	0.229386555245598	0	0	6	0
Non cardiovascular drug	azacitidine	Transcriptomics		FUT8	0.07894811	0.907910168170929	0.229372417392462	0	0	6	0
Non cardiovascular drug	azacitidine	Transcriptomics		MAGEF1	-0.1102253	0.854053020477295	-0.229366876388012	0	0	6	0
Non cardiovascular drug	azacitidine	Transcriptomics		DMD	-0.01629928	0.560547351837158	-0.229361403245578	0	0	6	0
Non cardiovascular drug	azacitidine	Transcriptomics		DNAJC4	-0.108663	0.730295896530151	-0.22934978299483	0	0	6	0
Non cardiovascular drug	azacitidine	Transcriptomics		MYOCD	-0.05897914	0.676814556121826	-0.229327591120632	0	0	6	0
Non cardiovascular drug	azacitidine	Transcriptomics		LETM2	-0.1225347	0.733394384384155	-0.229316072076629	0	0	6	0
Non cardiovascular drug	azacitidine	Transcriptomics		PAICS	-0.08338531	0.788929998874664	-0.22925227057029	0	0	6	0
Non cardiovascular drug	azacitidine	Transcriptomics		RAB7B	0.1899067	0.746351897716522	0.229225812627861	0	0	6	0
Non cardiovascular drug	azacitidine	Transcriptomics		P2RX6	-0.3081073	0.946681559085846	-0.229216043342675	0	0	6	0
Non cardiovascular drug	azacitidine	Transcriptomics		SIRT3	0.05729521	0.714780151844025	0.229212409749817	0	0	6	0
Non cardiovascular drug	azacitidine	Transcriptomics		RMI1	-0.1446851	0.852677643299103	-0.229179658904817	0	0	6	0
Non cardiovascular drug	azacitidine	Transcriptomics		SRSF5	-0.09445131	0.959522485733032	-0.229155846667113	0	0	6	0
Non cardiovascular drug	azacitidine	Transcriptomics		GNAI3	-0.04371808	0.586015999317169	-0.228994748285095	0	0	6	0
Non cardiovascular drug	azacitidine	Transcriptomics		HIPK1	0.08955857	0.927621960639954	0.22893485014846	0	0	6	0
Non cardiovascular drug	azacitidine	Transcriptomics		MON1B	0.1186408	0.888756215572357	0.228785586436225	0	0	6	0
Non cardiovascular drug	azacitidine	Transcriptomics		TMEM63C	0.0275918	0.537403583526611	0.228688860227663	0	1	6	16
Non cardiovascular drug	azacitidine	Transcriptomics		WNK3	0.1549259	0.893946528434753	0.228615329009241	0	0	6	0
Non cardiovascular drug	azacitidine	Transcriptomics		TRPC1	-0.1131146	0.891288459300995	-0.228606477188462	0	0	6	0
Non cardiovascular drug	azacitidine	Transcriptomics		SEMA3G	-0.1523358	0.810318291187286	-0.228573714413652	0	0	6	0
Non cardiovascular drug	azacitidine	Transcriptomics		TRNP1	0.1494824	0.911332666873932	0.228572388366507	0	0	6	0
Non cardiovascular drug	azacitidine	Transcriptomics		ZFP1	-0.1371844	0.778156101703644	-0.22834776477439	0	0	6	0
Non cardiovascular drug	azacitidine	Transcriptomics		USP14	-0.08256053	0.79975962638855	-0.228336728334626	0	0	6	0
Non cardiovascular drug	azacitidine	Transcriptomics		DDA1	-0.08256034	0.775808930397034	-0.228233946470253	0	0	6	0
Non cardiovascular drug	azacitidine	Transcriptomics		LDOC1	0.1009102	0.83249431848526	0.228233392069185	0	0	6	0
Non cardiovascular drug	azacitidine	Transcriptomics		TGFBRAP1	0.0979324	0.848100960254669	0.228189156753682	0	0	6	0
Non cardiovascular drug	azacitidine	Transcriptomics		UQCRHL	-0.2339973	0.845444560050964	-0.22812347687221	0	0	6	0
Non cardiovascular drug	azacitidine	Transcriptomics		DAZAP1	0.06513075	0.774533092975616	0.228120114364244	0	0	6	0
Non cardiovascular drug	azacitidine	Transcriptomics		CBX2	0.04230935	0.655734777450562	0.228106444785842	0	0	6	0
Non cardiovascular drug	azacitidine	Transcriptomics		LMO3	0.1786118	0.826773822307587	0.227911292674524	0	0	6	0
Non cardiovascular drug	azacitidine	Transcriptomics		TBC1D30	0.2102489	0.975524961948395	0.2278246955829	0	0	6	0
Non cardiovascular drug	azacitidine	Transcriptomics		CLSTN1	0.1035166	0.919530153274536	0.227770738771716	0	0	6	0
Non cardiovascular drug	azacitidine	Transcriptomics		PSMC1	-0.08444364	0.827284872531891	-0.22766869846626	0	0	6	0
Non cardiovascular drug	azacitidine	Transcriptomics		NTNG1	0.2443432	0.914872646331787	0.2276523213272	0	0	6	0
Non cardiovascular drug	azacitidine	Transcriptomics		TMEM160	0.04566504	0.681335926055908	0.227645342931248	1	0	6	16
Non cardiovascular drug	azacitidine	Transcriptomics		PCDHA2	0.1130438	0.774721205234528	0.227639765163347	0	0	6	0
Non cardiovascular drug	azacitidine	Transcriptomics		C2CD3	0.1225614	0.960350513458252	0.22759769143317	0	0	6	0
Non cardiovascular drug	azacitidine	Transcriptomics		RNF220	0.1031339	0.91328090429306	0.227574429718062	0	0	6	0
Non cardiovascular drug	azacitidine	Transcriptomics		CCAR2	0.05809847	0.736524641513824	0.227574405706877	0	0	6	0
Non cardiovascular drug	azacitidine	Transcriptomics		TTL	0.07952002	0.868435621261597	0.227574120497687	0	0	6	0
Non cardiovascular drug	azacitidine	Transcriptomics		ZNF777	0.09041985	0.734077751636505	0.227555509545006	0	0	6	0
Non cardiovascular drug	azacitidine	Transcriptomics		VPS35L	0.1064441	0.994974315166473	0.227356887453694	0	0	6	0
Non cardiovascular drug	azacitidine	Transcriptomics		USP11	-0.08854228	0.935735821723938	-0.227326312259708	0	0	6	0
Non cardiovascular drug	azacitidine	Transcriptomics		TRA2A	-0.07848359	0.800686895847321	-0.227309277018251	0	0	6	0
Non cardiovascular drug	azacitidine	Transcriptomics		PGAP3	0.01643409	0.615402340888977	0.227203716831	0	0	6	0
Non cardiovascular drug	azacitidine	Transcriptomics		CTTNBP2	0.1091547	0.895543277263641	0.227183305274452	0	0	6	0
Non cardiovascular drug	azacitidine	Transcriptomics		C21ORF58	-0.1565608	0.897272765636444	-0.227181655471619	0	0	6	0
Non cardiovascular drug	azacitidine	Transcriptomics		TTC33	-0.08926327	0.765908777713776	-0.227085564019474	0	0	6	0
Non cardiovascular drug	azacitidine	Transcriptomics		ANKRD17	0.08766118	0.955903112888336	0.227058787336568	0	0	6	0
Non cardiovascular drug	azacitidine	Transcriptomics		UBQLN2	-0.09040751	0.876897931098938	-0.227030914869561	0	0	6	0
Non cardiovascular drug	azacitidine	Transcriptomics		RUNX1T1	0.03493815	0.626393437385559	0.2269479817252	0	0	6	0
Non cardiovascular drug	azacitidine	Transcriptomics		PIGS	-0.1032312	0.915458977222443	-0.226872369457073	0	0	6	0
Non cardiovascular drug	azacitidine	Transcriptomics		ADTRP	0.1766482	1	0.226854392570605	1	0	6	16
Non cardiovascular drug	azacitidine	Transcriptomics		OSTC	-0.01279472	0.421920210123062	-0.226743286107854	0	0	6	0
Non cardiovascular drug	azacitidine	Transcriptomics		TEX22	0.08290129	0.68422544002533	0.226717066600631	0	0	6	0
Non cardiovascular drug	azacitidine	Transcriptomics		KLHL30	0.02791259	0.618041932582855	0.22667759680701	0	0	6	0
Non cardiovascular drug	azacitidine	Transcriptomics		SRF	-0.104502	0.897206902503967	-0.226598518988354	0	0	6	0
Non cardiovascular drug	azacitidine	Transcriptomics		LITAF	0.02848081	0.343894898891449	0.226581797645218	0	0	6	0
Non cardiovascular drug	azacitidine	Transcriptomics		GMDS	0.1280834	0.812561929225922	0.226576895279081	0	0	6	0
Non cardiovascular drug	azacitidine	Transcriptomics		VPS4A	0.06805485	0.765282571315765	0.226575147721854	0	0	6	0
Non cardiovascular drug	azacitidine	Transcriptomics		SCO1	-0.1202307	0.903239190578461	-0.22652601880126	0	0	6	0
Non cardiovascular drug	azacitidine	Transcriptomics		CDC5L	-0.08209073	0.800534188747406	-0.22639267348277	0	0	6	0
Non cardiovascular drug	azacitidine	Transcriptomics		CYP2A6	-0.2693289	0.781222462654114	-0.226336646171806	0	0	6	0
Non cardiovascular drug	azacitidine	Transcriptomics		ABCA12	-0.176098	0.934457838535309	-0.226291954958164	0	1	6	16
Non cardiovascular drug	azacitidine	Transcriptomics		WDR60	0.09154174	0.85843425989151	0.226098271150067	0	0	6	0
Non cardiovascular drug	azacitidine	Transcriptomics		BCL2L13	-0.09254124	0.850673735141754	-0.226059477306918	0	0	6	0
Non cardiovascular drug	azacitidine	Transcriptomics		SHISA4	-0.1118291	0.843874156475067	-0.226026564311242	0	0	6	0
Non cardiovascular drug	azacitidine	Transcriptomics		HLCS	0.1255522	0.939121663570404	0.225981880080244	0	0	6	0
Non cardiovascular drug	azacitidine	Transcriptomics		NRIP2	0.1742693	0.886484384536743	0.225927771853373	0	0	6	0
Non cardiovascular drug	azacitidine	Transcriptomics		TSPAN17	0.08052642	0.812008678913116	0.225925697351531	0	0	6	0
Non cardiovascular drug	azacitidine	Transcriptomics		PJA1	-0.1033758	0.878933668136597	-0.225907123054038	0	0	6	0
Non cardiovascular drug	azacitidine	Transcriptomics		HAPLN1	0.126695	0.395530819892883	0.225853702896451	1	0	6	16
Non cardiovascular drug	azacitidine	Transcriptomics		HACD3	0.09904052	0.917821764945984	0.22581119807419	0	0	6	0
Non cardiovascular drug	azacitidine	Transcriptomics		MYO5C	0.1079822	0.758992552757263	0.225754014144583	0	0	6	0
Non cardiovascular drug	azacitidine	Transcriptomics		PIN4	-0.1048393	0.791611194610596	-0.225748351836119	0	0	6	0
Non cardiovascular drug	azacitidine	Transcriptomics		SNCAIP	0.05082242	0.718473136425018	0.225720709423523	0	0	6	0
Non cardiovascular drug	azacitidine	Transcriptomics		MICALCL	-0.1475076	0.672120094299316	-0.225672833959054	0	0	6	0
Non cardiovascular drug	azacitidine	Transcriptomics		SIAH1	-0.1602484	0.853795349597931	-0.225664033609339	0	0	6	0
Non cardiovascular drug	azacitidine	Transcriptomics		HMGN5	-0.1889384	0.951770305633545	-0.225534625306486	0	0	6	0
Non cardiovascular drug	azacitidine	Transcriptomics		FRS2	-0.07325679	0.725369989871979	-0.225464683250328	0	0	6	0
Non cardiovascular drug	azacitidine	Transcriptomics		ALG1	0.1147228	0.815381348133087	0.225438956578861	0	0	6	0
Non cardiovascular drug	azacitidine	Transcriptomics		CLPP	-0.1457723	0.935229659080505	-0.225429346110335	0	0	6	0
Non cardiovascular drug	azacitidine	Transcriptomics		ATM	0.1018915	0.957323968410492	0.225353293403827	0	0	6	0
Non cardiovascular drug	azacitidine	Transcriptomics		FAM186B	0.2164272	0.944058418273926	0.225343245601754	0	0	6	0
Non cardiovascular drug	azacitidine	Transcriptomics		MCUR1	-0.08364248	0.804924249649048	-0.225278130417775	0	0	6	0
Non cardiovascular drug	azacitidine	Transcriptomics		SIMC1	0.1079836	0.790705323219299	0.225199249257063	0	0	6	0
Non cardiovascular drug	azacitidine	Transcriptomics		PSMB4	-0.09510972	0.848158776760101	-0.225180642545446	0	0	6	0
Non cardiovascular drug	azacitidine	Transcriptomics		GUCA1B	0.09532178	0.751574993133545	0.225173293297485	0	0	6	0
Non cardiovascular drug	azacitidine	Transcriptomics		METTL8	0.1285555	0.861244976520538	0.225148233596093	0	0	6	0
Non cardiovascular drug	azacitidine	Transcriptomics		DPP8	-0.06095333	0.718835771083832	-0.225104412493143	0	0	6	0
Non cardiovascular drug	azacitidine	Transcriptomics		EXT2	0.1011212	0.947057604789734	0.225001352004834	0	0	6	0
Non cardiovascular drug	azacitidine	Transcriptomics		ETNK1	-0.03582655	0.588001430034637	-0.224995063287773	0	0	6	0
Non cardiovascular drug	azacitidine	Transcriptomics		CIRBP	-0.09541536	0.78708815574646	-0.224981665244507	0	0	6	0
Non cardiovascular drug	azacitidine	Transcriptomics		UFC1	-0.09249575	0.852765202522278	-0.224912092563132	0	0	6	0
Non cardiovascular drug	azacitidine	Transcriptomics		TANK	-0.07751139	0.752968490123749	-0.224898932714013	0	0	6	0
Non cardiovascular drug	azacitidine	Transcriptomics		SCN1B	0.182584	0.891765534877777	0.224787452872252	0	0	6	0
Non cardiovascular drug	azacitidine	Transcriptomics		TRAK1	0.07938434	0.857044458389282	0.224743184700122	0	0	6	0
Non cardiovascular drug	azacitidine	Transcriptomics		TOMM22	-0.0934855	0.880443871021271	-0.224647830365632	0	0	6	0
Non cardiovascular drug	azacitidine	Transcriptomics		C19ORF25	0.1110032	0.830381095409393	0.224458024738503	0	0	6	0
Non cardiovascular drug	azacitidine	Transcriptomics		LRRC46	0.255018	0.969429790973663	0.224437466175574	0	0	6	0
Non cardiovascular drug	azacitidine	Transcriptomics		TIFA	-0.2309252	0.955447018146515	-0.224422732105019	0	0	6	0
Non cardiovascular drug	azacitidine	Transcriptomics		MED13L	0.103268	0.912940740585327	0.22438650765291	0	0	6	0
Non cardiovascular drug	azacitidine	Transcriptomics		LDLRAD3	0.1218496	0.856894373893738	0.224362182880443	0	0	6	0
Non cardiovascular drug	azacitidine	Transcriptomics		C1ORF52	-0.1094074	0.825096368789673	-0.224207925309006	0	0	6	0
Non cardiovascular drug	azacitidine	Transcriptomics		CCDC28B	-0.1490114	0.987913370132446	-0.224203779013249	0	0	6	0
Non cardiovascular drug	azacitidine	Transcriptomics		ZFP69B	0.2019507	0.941661477088928	0.224199403078004	0	0	6	0
Non cardiovascular drug	azacitidine	Transcriptomics		ADAMTS15	0.08706292	0.448082566261292	0.224142639401902	0	0	6	0
Non cardiovascular drug	azacitidine	Transcriptomics		ZKSCAN7	0.07671862	0.784092545509338	0.224130456515312	0	0	6	0
Non cardiovascular drug	azacitidine	Transcriptomics		CHIC2	-0.1037212	0.801030695438385	-0.224120050526872	0	0	6	0
Non cardiovascular drug	azacitidine	Transcriptomics		BICRAL	0.1018672	0.914466977119446	0.224112401076188	0	0	6	0
Non cardiovascular drug	azacitidine	Transcriptomics		SPATA13	-0.05631828	0.58185487985611	-0.224082039835259	0	1	6	16
Non cardiovascular drug	azacitidine	Transcriptomics		MTMR3	0.1000073	0.996854364871979	0.224062123024366	0	0	6	0
Non cardiovascular drug	azacitidine	Transcriptomics		MCRIP2	0.0488077	0.663693428039551	0.224058564146996	0	0	6	0
Non cardiovascular drug	azacitidine	Transcriptomics		KIAA1328	0.1557876	0.889027178287506	0.224042210698679	0	0	6	0
Non cardiovascular drug	azacitidine	Transcriptomics		CMTM7	0.1909112	0.877168416976929	0.224024259342063	0	0	6	0
Non cardiovascular drug	azacitidine	Transcriptomics		PCGF1	0.1458744	0.892361879348755	0.223842279171261	0	0	6	0
Non cardiovascular drug	azacitidine	Transcriptomics		ZNHIT1	-0.1103677	0.933199822902679	-0.223773431800528	0	0	6	0
Non cardiovascular drug	azacitidine	Transcriptomics		FNDC1	0.1675553	0.983759641647339	0.223769777784794	0	0	6	0
Non cardiovascular drug	azacitidine	Transcriptomics		GTF2IRD1	0.0483634	0.711218953132629	0.22358561838596	0	0	6	0
Non cardiovascular drug	azacitidine	Transcriptomics		RNF168	-0.1175992	0.98954302072525	-0.223527710317032	0	0	6	0
Non cardiovascular drug	azacitidine	Transcriptomics		GATAD1	0.06742295	0.792367160320282	0.223473433614296	0	0	6	0
Non cardiovascular drug	azacitidine	Transcriptomics		CCDC14	0.06781784	0.834406554698944	0.223353402133757	0	0	6	0
Non cardiovascular drug	azacitidine	Transcriptomics		ADORA2B	-0.1466465	0.669958353042603	-0.223322921438327	0	0	6	0
Non cardiovascular drug	azacitidine	Transcriptomics		TCTA	0.07307923	0.767739295959473	0.223245669113871	0	0	6	0
Non cardiovascular drug	azacitidine	Transcriptomics		EXTL2	-0.06492097	0.583582878112793	-0.223197650566934	0	0	6	0
Non cardiovascular drug	azacitidine	Transcriptomics		NCAPH2	0.06537271	0.83416211605072	0.223120766846555	0	0	6	0
Non cardiovascular drug	azacitidine	Transcriptomics		ZNF597	-0.1115886	0.79930716753006	-0.223056902159206	0	0	6	0
Non cardiovascular drug	azacitidine	Transcriptomics		ZNF766	-0.1771741	0.984141826629639	-0.22304212273792	0	0	6	0
Non cardiovascular drug	azacitidine	Transcriptomics		STAC	0.2286641	0.897908270359039	0.222768831673299	0	0	6	0
Non cardiovascular drug	azacitidine	Transcriptomics		DNASE2	0.08244983	0.881089746952057	0.222717609984385	0	0	6	0
Non cardiovascular drug	azacitidine	Transcriptomics		FAM117B	0.1450745	0.953247785568237	0.222713813957555	0	0	6	0
Non cardiovascular drug	azacitidine	Transcriptomics		WHAMM	0.1171711	0.850821912288666	0.222702992339674	0	0	6	0
Non cardiovascular drug	azacitidine	Transcriptomics		NCKAP5	-0.1619521	0.629306137561798	-0.22262967872021	0	0	6	0
Non cardiovascular drug	azacitidine	Transcriptomics		VAMP8	0.2011966	0.786040186882019	0.222567373152657	0	0	6	0
Non cardiovascular drug	azacitidine	Transcriptomics		SP1	0.09104607	0.890940189361572	0.222447646806913	0	0	6	0
Non cardiovascular drug	azacitidine	Transcriptomics		PCMTD1	-0.06859618	0.712524950504303	-0.222447036717632	0	0	6	0
Non cardiovascular drug	azacitidine	Transcriptomics		NOG	0.2554961	0.845460772514343	0.222433931739038	0	0	6	0
Non cardiovascular drug	azacitidine	Transcriptomics		HIF1AN	0.09203937	0.958463788032532	0.222345313910923	0	0	6	0
Non cardiovascular drug	azacitidine	Transcriptomics		PAQR5	-0.001794318	0.624252140522003	-0.222249546242219	0	0	6	0
Non cardiovascular drug	azacitidine	Transcriptomics		RAB6A	-0.06905213	0.763539969921112	-0.2222442314005	0	0	6	0
Non cardiovascular drug	azacitidine	Transcriptomics		MYRIP	-0.2998258	0.899591684341431	-0.222167004362635	0	0	6	0
Non cardiovascular drug	azacitidine	Transcriptomics		HDHD2	-0.05493808	0.696506977081299	-0.222166399170688	0	0	6	0
Non cardiovascular drug	azacitidine	Transcriptomics		SPOP	-0.08478149	0.801676511764526	-0.22208069998547	0	0	6	0
Non cardiovascular drug	azacitidine	Transcriptomics		MYO15A	0.2197132	0.861071944236755	0.222077195625494	0	0	6	0
Non cardiovascular drug	azacitidine	Transcriptomics		DUSP2	0.2449321	0.792773962020874	0.222031953592856	1	0	6	16
Non cardiovascular drug	azacitidine	Transcriptomics		PRMT1	-0.09199514	0.864869356155396	-0.22202594950642	0	0	6	0
Non cardiovascular drug	azacitidine	Transcriptomics		XPA	-0.1753279	0.930683374404907	-0.222018638438869	0	0	6	0
Non cardiovascular drug	azacitidine	Transcriptomics		IDH1	0.09209672	0.924135744571686	0.221992261667464	0	0	6	0
Non cardiovascular drug	azacitidine	Transcriptomics		STIP1	0.09550998	0.992285013198853	0.221951036545507	0	0	6	0
Non cardiovascular drug	azacitidine	Transcriptomics		VEGFB	-0.08887953	0.894340574741364	-0.221817477127526	0	0	6	0
Non cardiovascular drug	azacitidine	Transcriptomics		PTCD3	-0.07774045	0.810876905918121	-0.221803846162782	0	0	6	0
Non cardiovascular drug	azacitidine	Transcriptomics		RRS1	0.05726573	0.70438289642334	0.221796751186311	0	0	6	0
Non cardiovascular drug	azacitidine	Transcriptomics		NUP93	-0.09944117	0.913495898246765	-0.221778254546313	0	0	6	0
Non cardiovascular drug	azacitidine	Transcriptomics		SLC9A9	0.1635299	0.928960680961609	0.221765837822967	0	0	6	0
Non cardiovascular drug	azacitidine	Transcriptomics		SEC23IP	-0.09411176	0.847839951515198	-0.221763991312606	0	0	6	0
Non cardiovascular drug	azacitidine	Transcriptomics		TCAIM	-0.07528631	0.820724487304688	-0.22174206836691	0	0	6	0
Non cardiovascular drug	azacitidine	Transcriptomics		RAD50	0.1069603	0.964126288890839	0.221680105247597	0	0	6	0
Non cardiovascular drug	azacitidine	Transcriptomics		FAM234A	0.08333252	0.862756669521332	0.221667386562569	0	0	6	0
Non cardiovascular drug	azacitidine	Transcriptomics		ACBD6	-0.1117886	0.915102303028107	-0.221579208690557	0	0	6	0
Non cardiovascular drug	azacitidine	Transcriptomics		ZNF302	0.03257753	0.696158170700073	0.221565353238786	0	0	6	0
Non cardiovascular drug	azacitidine	Transcriptomics		ORC3	-0.09894154	0.810368180274963	-0.221472740561842	0	0	6	0
Non cardiovascular drug	azacitidine	Transcriptomics		SLC25A16	-0.0933854	0.810890376567841	-0.221427995759837	0	0	6	0
Non cardiovascular drug	azacitidine	Transcriptomics		SLC30A4	0.1540503	0.923667132854462	0.221307545493627	0	0	6	0
Non cardiovascular drug	azacitidine	Transcriptomics		MBNL2	-0.04380221	0.60613477230072	-0.221233904738489	0	0	6	0
Non cardiovascular drug	azacitidine	Transcriptomics		WEE1	-0.05667429	0.725845158100128	-0.221011777470338	0	0	6	0
Non cardiovascular drug	azacitidine	Transcriptomics		COQ7	-0.1194539	0.911763787269592	-0.220960644161736	0	0	6	0
Non cardiovascular drug	azacitidine	Transcriptomics		WASF3	-0.07832091	0.648618161678314	-0.220932742257083	0	0	6	0
Non cardiovascular drug	azacitidine	Transcriptomics		OGFRL1	0.1005546	0.668853461742401	0.22085688514219	0	0	6	0
Non cardiovascular drug	azacitidine	Transcriptomics		LOC102724770	-0.2600081	0.939112365245819	-0.220849652625063	0	0	6	0
Non cardiovascular drug	azacitidine	Transcriptomics		RPRD1A	-0.04178554	0.65061491727829	-0.22057064243741	0	0	6	0
Non cardiovascular drug	azacitidine	Transcriptomics		ZNF682	-0.1740205	0.838095188140869	-0.220552381981231	0	0	6	0
Non cardiovascular drug	azacitidine	Transcriptomics		TBCC	-0.1302265	0.865955233573914	-0.220510560661971	0	0	6	0
Non cardiovascular drug	azacitidine	Transcriptomics		CRYZ	-0.03894348	0.65416955947876	-0.220476357487626	0	0	6	0
Non cardiovascular drug	azacitidine	Transcriptomics		CENPC	-0.1166381	0.891509711742401	-0.220457602572388	0	0	6	0
Non cardiovascular drug	azacitidine	Transcriptomics		EPN2	0.06766626	0.7957723736763	0.220414989798045	0	0	6	0
Non cardiovascular drug	azacitidine	Transcriptomics		PCYT1A	-0.09846634	0.89454185962677	-0.220367825768227	0	0	6	0
Non cardiovascular drug	azacitidine	Transcriptomics		TIMM50	0.1023012	0.908561766147614	0.22035111463048	0	0	6	0
Non cardiovascular drug	azacitidine	Transcriptomics		CCDC74A	0.1863968	0.992827177047729	0.220324287352914	0	0	6	0
Non cardiovascular drug	azacitidine	Transcriptomics		CFAP58	-0.232242	0.968132615089417	-0.220268327474209	0	0	6	0
Non cardiovascular drug	azacitidine	Transcriptomics		IGDCC3	0.1301584	0.762806713581085	0.220177357223842	0	0	6	0
Non cardiovascular drug	azacitidine	Transcriptomics		C16ORF86	0.1960011	0.853801310062408	0.220144126620719	0	0	6	0
Non cardiovascular drug	azacitidine	Transcriptomics		SPAG1	-0.2704924	0.996132254600525	-0.220143717028724	0	0	6	0
Non cardiovascular drug	azacitidine	Transcriptomics		TSPAN14	0.1039409	0.895521461963654	0.220057884914897	0	0	6	0
Non cardiovascular drug	azacitidine	Transcriptomics		DDX19A	-0.1206888	0.971798181533813	-0.220032106005807	0	0	6	0
Non cardiovascular drug	azacitidine	Transcriptomics		SEMA3D	-0.1348348	0.782648801803589	-0.2200107595877	0	0	6	0
Non cardiovascular drug	azacitidine	Transcriptomics		ZNFX1	0.1040212	0.921212077140808	0.219954215409222	0	0	6	0
Non cardiovascular drug	azacitidine	Transcriptomics		CPLANE2	0.188878	0.926607310771942	0.219886792642134	0	0	6	0
Non cardiovascular drug	azacitidine	Transcriptomics		GAMT	0.05684092	0.772488534450531	0.219874208745078	0	0	6	0
Non cardiovascular drug	azacitidine	Transcriptomics		PHPT1	-0.08450135	0.901798069477081	-0.219839699478529	0	0	6	0
Non cardiovascular drug	azacitidine	Transcriptomics		RBBP7	-0.09218109	0.903394520282745	-0.219809836281266	0	0	6	0
Non cardiovascular drug	azacitidine	Transcriptomics		MYOT	-0.3097554	0.952259838581085	-0.219800837303203	0	0	6	0
Non cardiovascular drug	azacitidine	Transcriptomics		SLC24A1	0.2341566	0.932505667209625	0.219720824415389	0	0	6	0
Non cardiovascular drug	azacitidine	Transcriptomics		PLA2G4F	-0.2801818	0.828786075115204	-0.219706537817068	0	0	6	0
Non cardiovascular drug	azacitidine	Transcriptomics		TSC22D1	-0.1030185	0.962840139865875	-0.219689234522866	0	0	6	0
Non cardiovascular drug	azacitidine	Transcriptomics		EFCAB7	0.128351	0.893966197967529	0.219670497304059	0	0	6	0
Non cardiovascular drug	azacitidine	Transcriptomics		MYO1E	-0.1153842	0.89441967010498	-0.219665095240986	0	0	6	0
Non cardiovascular drug	azacitidine	Transcriptomics		SLC16A7	0.002873103	0.416033685207367	-0.219660058642594	0	0	6	0
Non cardiovascular drug	azacitidine	Transcriptomics		KIF21A	-0.07687355	0.93685120344162	-0.219625506497664	0	0	6	0
Non cardiovascular drug	azacitidine	Transcriptomics		RCAN3	0.1069922	0.749169111251831	0.21945636418317	0	0	6	0
Non cardiovascular drug	azacitidine	Transcriptomics		ANAPC15	-0.2084761	0.856033086776733	-0.219400888629042	0	0	6	0
Non cardiovascular drug	azacitidine	Transcriptomics		PITHD1	-0.1158486	0.917044162750244	-0.219395196007189	0	0	6	0
Non cardiovascular drug	azacitidine	Transcriptomics		SEPSECS	-0.09819885	0.783701241016388	-0.219341849208374	0	0	6	0
Non cardiovascular drug	azacitidine	Transcriptomics		MON1A	0.0548926	0.720372080802917	0.21931628017178	0	0	6	0
Non cardiovascular drug	azacitidine	Transcriptomics		GRIN2B	-0.3154183	0.98111891746521	-0.219282939337713	0	0	6	0
Non cardiovascular drug	azacitidine	Transcriptomics		ZNF784	-0.1651224	0.953154265880585	-0.219106349617229	0	0	6	0
Non cardiovascular drug	azacitidine	Transcriptomics		DUSP3	-0.08973926	0.707012474536896	-0.219097432556436	0	0	6	0
Non cardiovascular drug	azacitidine	Transcriptomics		SETDB1	0.06198699	0.787110686302185	0.218947140939685	0	0	6	0
Non cardiovascular drug	azacitidine	Transcriptomics		CACHD1	0.07180762	0.710633754730225	0.2189441439986	0	0	6	0
Non cardiovascular drug	azacitidine	Transcriptomics		ASXL3	-0.07205208	0.736217558383942	-0.218932941699948	1	0	6	16
Non cardiovascular drug	azacitidine	Transcriptomics		TBC1D31	-0.1603869	0.864366888999939	-0.218823718791037	0	0	6	0
Non cardiovascular drug	azacitidine	Transcriptomics		FOSB	-0.3176537	0.853762090206146	-0.218807405366985	0	0	6	0
Non cardiovascular drug	azacitidine	Transcriptomics		SLC38A6	0.1640904	0.898882746696472	0.218795674991333	0	0	6	0
Non cardiovascular drug	azacitidine	Transcriptomics		B4GALT2	0.07332953	0.869434237480164	0.218795008448467	0	0	6	0
Non cardiovascular drug	azacitidine	Transcriptomics		CENPX	-0.1513427	0.950021266937256	-0.218633343206724	0	0	6	0
Non cardiovascular drug	azacitidine	Transcriptomics		UHRF2	0.108315	0.90973287820816	0.218564633222326	0	0	6	0
Non cardiovascular drug	azacitidine	Transcriptomics		ZNF90	-0.2383561	0.984909892082214	-0.218487104067041	0	0	6	0
Non cardiovascular drug	azacitidine	Transcriptomics		SLC29A1	0.04827217	0.340834110975266	0.218409522400702	1	1	6	33
Non cardiovascular drug	azacitidine	Transcriptomics		SWSAP1	0.1264909	0.771407127380371	0.218347380995687	0	0	6	0
Non cardiovascular drug	azacitidine	Transcriptomics		RAVER2	-0.07681301	0.810943782329559	-0.218248804690979	0	0	6	0
Non cardiovascular drug	azacitidine	Transcriptomics		CARMIL1	-0.09772537	0.874523162841797	-0.218164027857573	0	0	6	0
Non cardiovascular drug	azacitidine	Transcriptomics		SH3D21	-0.1297836	0.967532753944397	-0.218093939851365	0	0	6	0
Non cardiovascular drug	azacitidine	Transcriptomics		ZNF711	-0.09405781	0.816073536872864	-0.218054754175724	0	0	6	0
Non cardiovascular drug	azacitidine	Transcriptomics		STOML1	0.08527627	0.81623375415802	0.218030226571965	0	0	6	0
Non cardiovascular drug	azacitidine	Transcriptomics		MSL2	-0.09287053	0.893262922763824	-0.21799861765201	0	0	6	0
Non cardiovascular drug	azacitidine	Transcriptomics		KLHL32	-0.3372947	0.921386778354645	-0.217963312603027	0	0	6	0
Non cardiovascular drug	azacitidine	Transcriptomics		GATA6	-0.09465709	0.966509997844696	-0.217749093693105	0	0	6	0
Non cardiovascular drug	azacitidine	Transcriptomics		DPF2	0.0729	0.85206264257431	0.217710928052579	0	0	6	0
Non cardiovascular drug	azacitidine	Transcriptomics		BLVRB	0.04022536	0.685838222503662	0.217649508839573	0	0	6	0
Non cardiovascular drug	azacitidine	Transcriptomics		TTC37	0.09684584	0.992009162902832	0.217640479650297	0	0	6	0
Non cardiovascular drug	azacitidine	Transcriptomics		PPIG	-0.07688177	0.813885092735291	-0.217608514385731	0	0	6	0
Non cardiovascular drug	azacitidine	Transcriptomics		SIK2	-0.03978951	0.650417864322662	-0.217601626540647	0	0	6	0
Non cardiovascular drug	azacitidine	Transcriptomics		CLPB	0.1467378	0.963596105575562	0.217534586453405	0	0	6	0
Non cardiovascular drug	azacitidine	Transcriptomics		DGCR8	0.05937657	0.769069910049438	0.217487571200733	0	0	6	0
Non cardiovascular drug	azacitidine	Transcriptomics		EZR	-0.09545805	0.903971135616302	-0.2174591774365	0	0	6	0
Non cardiovascular drug	azacitidine	Transcriptomics		ZMIZ1	0.09487408	0.996137619018555	0.217319067796086	0	0	6	0
Non cardiovascular drug	azacitidine	Transcriptomics		CLEC2D	-0.1118352	0.762803018093109	-0.217313681858968	0	0	6	0
Non cardiovascular drug	azacitidine	Transcriptomics		NPAT	-0.02414314	0.553905427455902	-0.217276616623523	0	0	6	0
Non cardiovascular drug	azacitidine	Transcriptomics		TRAF2	0.05140543	0.733329892158508	0.217229914957275	0	0	6	0
Non cardiovascular drug	azacitidine	Transcriptomics		GAN	-0.119939	0.841836810112	-0.217204869975825	0	0	6	0
Non cardiovascular drug	azacitidine	Transcriptomics		RAC3	0.1894671	0.953198194503784	0.217196499602131	0	0	6	0
Non cardiovascular drug	azacitidine	Transcriptomics		P2RY1	-0.01121613	0.522094488143921	0.217125415196944	0	0	6	0
Non cardiovascular drug	azacitidine	Transcriptomics		LPCAT4	-0.0598374	0.541161358356476	-0.217011453297549	0	1	6	16
Non cardiovascular drug	azacitidine	Transcriptomics		PCBP4	0.05675046	0.814671039581299	0.217009622002168	0	0	6	0
Non cardiovascular drug	azacitidine	Transcriptomics		HKDC1	0.162852	1	0.216989390622187	0	0	6	0
Non cardiovascular drug	azacitidine	Transcriptomics		STRN4	0.05750619	0.692258894443512	0.216924505288272	0	0	6	0
Non cardiovascular drug	azacitidine	Transcriptomics		SLC35G1	0.2537162	0.917443454265594	0.216916700432289	0	0	6	0
Non cardiovascular drug	azacitidine	Transcriptomics		STRIP1	0.07470825	0.841233968734741	0.216863135339979	0	0	6	0
Non cardiovascular drug	azacitidine	Transcriptomics		GTF3C4	-0.09295353	0.872684836387634	-0.216833964186481	0	0	6	0
Non cardiovascular drug	azacitidine	Transcriptomics		ADCY2	0.2064623	0.413267314434052	0.216820770802682	0	0	6	0
Non cardiovascular drug	azacitidine	Transcriptomics		KIAA2026	-0.03572122	0.667086124420166	-0.216813637379631	0	0	6	0
Non cardiovascular drug	azacitidine	Transcriptomics		DSE	-0.1319965	0.929233968257904	-0.216792345693744	0	0	6	0
Non cardiovascular drug	azacitidine	Transcriptomics		TRIM33	-0.07046769	0.774633705615997	-0.216783846591097	0	0	6	0
Non cardiovascular drug	azacitidine	Transcriptomics		CCDC92	0.2154119	0.882196128368378	0.216709271727422	0	0	6	0
Non cardiovascular drug	azacitidine	Transcriptomics		C19ORF44	0.1365352	0.875306963920593	0.216491769937792	0	0	6	0
Non cardiovascular drug	azacitidine	Transcriptomics		ZNF625	0.1750894	0.80902898311615	0.216424895510592	0	0	6	0
Non cardiovascular drug	azacitidine	Transcriptomics		TCF19	-0.117868	0.635407388210297	-0.216370412831423	0	0	6	0
Non cardiovascular drug	azacitidine	Transcriptomics		TECPR2	0.08421277	0.916546761989594	0.216261883038022	0	0	6	0
Non cardiovascular drug	azacitidine	Transcriptomics		RFC4	-0.1332041	0.913382232189178	-0.21619072173462	0	0	6	0
Non cardiovascular drug	azacitidine	Transcriptomics		EFTUD2	0.08125762	0.90599662065506	0.216101951246107	0	0	6	0
Non cardiovascular drug	azacitidine	Transcriptomics		PA2G4	-0.07855015	0.806578695774078	-0.216090918355114	0	0	6	0
Non cardiovascular drug	azacitidine	Transcriptomics		PELI1	0.1657125	0.932985961437225	0.216054448753067	0	0	6	0
Non cardiovascular drug	azacitidine	Transcriptomics		BMI1	-0.3313428	0.939419388771057	-0.216043513220094	0	0	6	0
Non cardiovascular drug	azacitidine	Transcriptomics		CPSF7	0.04982867	0.740167677402496	0.216012584789833	0	0	6	0
Non cardiovascular drug	azacitidine	Transcriptomics		NDUFAF1	-0.1242947	0.929284036159515	-0.216009268700352	0	0	6	0
Non cardiovascular drug	azacitidine	Transcriptomics		MAT2A	-0.07879088	0.833621621131897	-0.215948421259443	0	0	6	0
Non cardiovascular drug	azacitidine	Transcriptomics		IFT57	-0.122771	0.888920843601227	-0.215920998997472	0	0	6	0
Non cardiovascular drug	azacitidine	Transcriptomics		PCDHA7	0.2289376	0.891020596027374	0.215901539886212	0	0	6	0
Non cardiovascular drug	azacitidine	Transcriptomics		MAPK1	-0.08683371	0.818400084972382	-0.215693204912154	0	0	6	0
Non cardiovascular drug	azacitidine	Transcriptomics		ICE2	0.1114381	0.970745921134949	0.215673942160395	0	0	6	0
Non cardiovascular drug	azacitidine	Transcriptomics		NPM3	0.09425869	0.792920529842377	0.215620980371364	0	0	6	0
Non cardiovascular drug	azacitidine	Transcriptomics		EDC4	0.05531222	0.776291012763977	0.215517757969912	0	0	6	0
Non cardiovascular drug	azacitidine	Transcriptomics		MFSD6	-0.1059206	0.908977270126343	-0.215491538797558	0	0	6	0
Non cardiovascular drug	azacitidine	Transcriptomics		RAB32	0.1303493	0.825285136699677	0.215445133638567	0	0	6	0
Non cardiovascular drug	azacitidine	Transcriptomics		EML1	-0.02635996	0.620317280292511	-0.215420788150411	0	0	6	0
Non cardiovascular drug	azacitidine	Transcriptomics		HDHD5	0.1249977	0.938881516456604	0.21539399607695	0	0	6	0
Non cardiovascular drug	azacitidine	Transcriptomics		PHB2	-0.0998928	0.9423708319664	-0.215209966244827	0	0	6	0
Non cardiovascular drug	azacitidine	Transcriptomics		NPIPB4	0.06917443	0.749441146850586	0.215205820293775	0	0	6	0
Non cardiovascular drug	azacitidine	Transcriptomics		FAM102A	0.04287301	0.708013534545898	0.215174828298049	0	0	6	0
Non cardiovascular drug	azacitidine	Transcriptomics		VPS26A	-0.05655597	0.714909732341766	-0.215130270884179	0	0	6	0
Non cardiovascular drug	azacitidine	Transcriptomics		TAPT1	-0.06160408	0.743009090423584	-0.215092738093933	0	0	6	0
Non cardiovascular drug	azacitidine	Transcriptomics		ADAT3	-0.2415088	0.80064594745636	-0.215062844685662	0	0	6	0
Non cardiovascular drug	azacitidine	Transcriptomics		GABRE	-0.197855	0.26623398065567	-0.214958294948582	1	0	6	16
Non cardiovascular drug	azacitidine	Transcriptomics		CABLES1	0.2031058	0.860385596752167	0.214949271154433	0	0	6	0
Non cardiovascular drug	azacitidine	Transcriptomics		DACH1	0.1675665	0.775836884975433	0.214890306615479	0	0	6	0
Non cardiovascular drug	azacitidine	Transcriptomics		TSG101	-0.09851584	0.895376563072205	-0.214847207499625	0	0	6	0
Non cardiovascular drug	azacitidine	Transcriptomics		ZC3H15	-0.07245824	0.765897154808044	-0.21483240452976	0	0	6	0
Non cardiovascular drug	azacitidine	Transcriptomics		MAP2K2	0.02399483	0.620126605033875	0.214793667614219	0	0	6	0
Non cardiovascular drug	azacitidine	Transcriptomics		HAND2	-0.08405627	0.677762746810913	-0.214736009374895	0	0	6	0
Non cardiovascular drug	azacitidine	Transcriptomics		TNRC6C	-0.08553413	0.866609573364258	-0.214714033937004	0	0	6	0
Non cardiovascular drug	azacitidine	Transcriptomics		LOC107986754	0.06402594	0.726990580558777	0.214671981812077	0	0	6	0
Non cardiovascular drug	azacitidine	Transcriptomics		CYP2R1	0.1264307	0.875414848327637	0.21467095692499	0	0	6	0
Non cardiovascular drug	azacitidine	Transcriptomics		FAM174A	-0.1977951	0.986551761627197	-0.21465644611499	0	0	6	0
Non cardiovascular drug	azacitidine	Transcriptomics		KIAA1107	0.144216	0.921981990337372	0.21463563948731	0	0	6	0
Non cardiovascular drug	azacitidine	Transcriptomics		CBWD6	0.2879444	0.954935789108276	0.214631743394258	0	0	6	0
Non cardiovascular drug	azacitidine	Transcriptomics		NUDCD2	-0.1531511	0.885614991188049	-0.214622914246144	0	0	6	0
Non cardiovascular drug	azacitidine	Transcriptomics		MAD2L1BP	-0.1419565	0.944138824939728	-0.214544263694736	0	0	6	0
Non cardiovascular drug	azacitidine	Transcriptomics		ATG13	0.07955745	0.858923316001892	0.214515800423848	0	0	6	0
Non cardiovascular drug	azacitidine	Transcriptomics		SASS6	-0.09584595	0.764364004135132	-0.214455556873776	0	0	6	0
Non cardiovascular drug	azacitidine	Transcriptomics		KAT8	0.08370999	0.862896323204041	0.214455091382958	0	0	6	0
Non cardiovascular drug	azacitidine	Transcriptomics		OXA1L	-0.09372374	0.863391160964966	-0.214383705127109	0	0	6	0
Non cardiovascular drug	azacitidine	Transcriptomics		GPHN	0.1168031	0.890916407108307	0.214371051687268	0	0	6	0
Non cardiovascular drug	azacitidine	Transcriptomics		TCEA2	-0.01158632	0.578164637088776	0.214358129039744	0	0	6	0
Non cardiovascular drug	azacitidine	Transcriptomics		PSIP1	-0.07195529	0.760019600391388	-0.214345735073901	0	0	6	0
Non cardiovascular drug	azacitidine	Transcriptomics		NUP160	0.1044	0.949986219406128	0.214318640779316	0	0	6	0
Non cardiovascular drug	azacitidine	Transcriptomics		PPIL4	-0.1115487	0.872490406036377	-0.214295992315941	0	0	6	0
Non cardiovascular drug	azacitidine	Transcriptomics		ARID2	-0.06550536	0.765155375003815	-0.214239742600691	0	0	6	0
Non cardiovascular drug	azacitidine	Transcriptomics		RRAGD	-0.0615398	0.766331553459167	-0.214213272986049	0	0	6	0
Non cardiovascular drug	azacitidine	Transcriptomics		SLC50A1	0.1056649	0.843997776508331	0.21411179127578	0	0	6	0
Non cardiovascular drug	azacitidine	Transcriptomics		CEP152	0.1582258	0.991138875484467	0.214042398140919	0	0	6	0
Non cardiovascular drug	azacitidine	Transcriptomics		RNF25	0.07692335	0.801487028598785	0.214015193299426	0	0	6	0
Non cardiovascular drug	azacitidine	Transcriptomics		ZNF624	0.1814379	0.913706243038177	0.213972441323141	0	0	6	0
Non cardiovascular drug	azacitidine	Transcriptomics		SPATA6	0.1775199	0.919303119182587	0.213960726221743	0	0	6	0
Non cardiovascular drug	azacitidine	Transcriptomics		NUDT15	-0.08440227	0.759860754013062	-0.213886218912897	0	0	6	0
Non cardiovascular drug	azacitidine	Transcriptomics		TUBGCP2	0.05637853	0.751733422279358	0.21383898724423	0	0	6	0
Non cardiovascular drug	azacitidine	Transcriptomics		GLRX5	-0.111593	0.886614799499512	-0.213826471148297	0	0	6	0
Non cardiovascular drug	azacitidine	Transcriptomics		BEND5	-0.2019884	0.836336612701416	-0.213739658231176	0	0	6	0
Non cardiovascular drug	azacitidine	Transcriptomics		ABI2	-0.09470605	0.886723101139069	-0.213727009135072	0	0	6	0
Non cardiovascular drug	azacitidine	Transcriptomics		ZNF443	0.2080358	0.887816429138184	0.213613925062781	0	0	6	0
Non cardiovascular drug	azacitidine	Transcriptomics		TSPAN4	0.06009151	0.761220157146454	0.213593420023684	0	0	6	0
Non cardiovascular drug	azacitidine	Transcriptomics		ITM2B	-0.07333075	0.792666256427765	-0.213531556581701	0	0	6	0
Non cardiovascular drug	azacitidine	Transcriptomics		DLST	-0.08367685	0.830459296703339	-0.21339402579297	0	0	6	0
Non cardiovascular drug	azacitidine	Transcriptomics		HEATR1	0.1082539	0.994822800159454	0.213389345273526	0	0	6	0
Non cardiovascular drug	azacitidine	Transcriptomics		ATXN7L3B	-0.1021624	0.939086198806763	-0.213374692082524	0	0	6	0
Non cardiovascular drug	azacitidine	Transcriptomics		TRIM24	-0.0850617	0.991140782833099	-0.213327040458686	0	0	6	0
Non cardiovascular drug	azacitidine	Transcriptomics		CLTCL1	0.1173295	0.919822990894318	0.213277750483045	0	0	6	0
Non cardiovascular drug	azacitidine	Transcriptomics		SGSM3	0.04430506	0.721738398075104	0.213259481131234	0	0	6	0
Non cardiovascular drug	azacitidine	Transcriptomics		SLC30A5	-0.03350644	0.647235929965973	-0.213251681839209	0	0	6	0
Non cardiovascular drug	azacitidine	Transcriptomics		ANKIB1	0.08906404	0.912605106830597	0.213181168931557	0	0	6	0
Non cardiovascular drug	azacitidine	Transcriptomics		SHISAL1	0.1845112	0.879354357719421	0.213030895622099	0	0	6	0
Non cardiovascular drug	azacitidine	Transcriptomics		ARHGAP20	-0.1919097	0.755021512508392	-0.213025065416902	0	0	6	0
Non cardiovascular drug	azacitidine	Transcriptomics		GPX4	-0.09571723	0.988318026065826	-0.212967134590882	0	0	6	0
Non cardiovascular drug	azacitidine	Transcriptomics		TSSK4	0.2248124	0.949951946735382	0.212923388671559	0	0	6	0
Non cardiovascular drug	azacitidine	Transcriptomics		XKR5	-0.2350136	0.941524863243103	-0.212890856353217	0	0	6	0
Non cardiovascular drug	azacitidine	Transcriptomics		ZFP69	0.1554651	0.859662234783173	0.21284080039092	0	0	6	0
Non cardiovascular drug	azacitidine	Transcriptomics		RAP1B	-0.0789379	0.737357079982758	-0.212785157104315	0	0	6	0
Non cardiovascular drug	azacitidine	Transcriptomics		CSRNP1	-0.06228058	0.70222419500351	-0.212778773003813	0	0	6	0
Non cardiovascular drug	azacitidine	Transcriptomics		GPT	-0.1385134	0.476058006286621	0.212764415757324	0	0	6	0
Non cardiovascular drug	azacitidine	Transcriptomics		SELENOI	-0.07325616	0.808149456977844	-0.212749958962627	0	0	6	0
Non cardiovascular drug	azacitidine	Transcriptomics		PCDHA11	0.1701042	0.872882187366486	0.2126700936002	0	0	6	0
Non cardiovascular drug	azacitidine	Transcriptomics		PAFAH1B1	-0.0863821	0.829404771327972	-0.212575221453401	0	0	6	0
Non cardiovascular drug	azacitidine	Transcriptomics		FKBP4	0.08156927	0.916842401027679	0.212530995006404	0	0	6	0
Non cardiovascular drug	azacitidine	Transcriptomics		CLPTM1L	0.1274182	0.876943945884705	0.212505530940001	0	0	6	0
Non cardiovascular drug	azacitidine	Transcriptomics		GPR18	-0.23201	0.811957836151123	-0.212499622884952	0	0	6	0
Non cardiovascular drug	azacitidine	Transcriptomics		UBL3	-0.08200912	0.758288741111755	-0.212461899804419	0	0	6	0
Non cardiovascular drug	azacitidine	Transcriptomics		ZNF732	-0.2633198	0.991168618202209	-0.21244050052541	0	0	6	0
Non cardiovascular drug	azacitidine	Transcriptomics		COPB1	-0.02328423	0.637655794620514	-0.21242595767375	0	0	6	0
Non cardiovascular drug	azacitidine	Transcriptomics		ZNF629	0.03921975	0.581733644008636	0.212299549627423	0	0	6	0
Non cardiovascular drug	azacitidine	Transcriptomics		PDF	0.1358169	0.739232122898102	0.212212955465528	0	0	6	0
Non cardiovascular drug	azacitidine	Transcriptomics		TBC1D13	0.08331424	0.85542219877243	0.21221259868963	0	0	6	0
Non cardiovascular drug	azacitidine	Transcriptomics		SDHAF2	-0.1218247	0.908633887767792	-0.212156103727007	0	0	6	0
Non cardiovascular drug	azacitidine	Transcriptomics		PABPC5	0.1808734	0.943275570869446	0.212107706999263	0	0	6	0
Non cardiovascular drug	azacitidine	Transcriptomics		CHTOP	-0.1053788	0.922257244586945	-0.212074400960639	0	0	6	0
Non cardiovascular drug	azacitidine	Transcriptomics		ERLEC1	-0.02774765	0.650855302810669	-0.212013994719669	0	0	6	0
Non cardiovascular drug	azacitidine	Transcriptomics		TNFAIP8L1	-0.145083	0.885173738002777	-0.211999149979907	0	0	6	0
Non cardiovascular drug	azacitidine	Transcriptomics		PPWD1	0.05641105	0.776200771331787	0.211958352152553	0	0	6	0
Non cardiovascular drug	azacitidine	Transcriptomics		PICK1	0.04901941	0.718468725681305	0.211915089413867	0	0	6	0
Non cardiovascular drug	azacitidine	Transcriptomics		DOCK4	-0.07731552	0.683892071247101	-0.211852937965496	0	0	6	0
Non cardiovascular drug	azacitidine	Transcriptomics		ACP2	0.07100654	0.834523439407349	0.211763784235381	0	0	6	0
Non cardiovascular drug	azacitidine	Transcriptomics		FYB2	-0.362282	1	-0.211725006093082	0	0	6	0
Non cardiovascular drug	azacitidine	Transcriptomics		FLT3	0.1831905	1	0.211713204089366	1	0	6	16
Non cardiovascular drug	azacitidine	Transcriptomics		BMP8B	0.250944	0.998640120029449	0.211581658087896	0	0	6	0
Non cardiovascular drug	azacitidine	Transcriptomics		WDR88	0.1337497	0.877192437648773	0.211524112432997	0	0	6	0
Non cardiovascular drug	azacitidine	Transcriptomics		GNG4	0.2325454	1	0.211515603078647	0	0	6	0
Non cardiovascular drug	azacitidine	Transcriptomics		ADHFE1	-0.1222535	0.853686571121216	-0.211315493799939	0	0	6	0
Non cardiovascular drug	azacitidine	Transcriptomics		CNP	0.07661153	0.844848930835724	0.211195087847088	0	0	6	0
Non cardiovascular drug	azacitidine	Transcriptomics		C9ORF24	0.2316494	0.920168519020081	0.21117815606483	0	0	6	0
Non cardiovascular drug	azacitidine	Transcriptomics		TLR4	0.2116624	0.87426620721817	0.211171199270273	0	0	6	0
Non cardiovascular drug	azacitidine	Transcriptomics		ZNF101	0.1993899	0.912514090538025	0.21104585378357	0	0	6	0
Non cardiovascular drug	azacitidine	Transcriptomics		ARMC5	-0.005866056	0.615563929080963	0.211026953911624	0	0	6	0
Non cardiovascular drug	azacitidine	Transcriptomics		COASY	0.07313129	0.807209968566895	0.211018169845427	0	0	6	0
Non cardiovascular drug	azacitidine	Transcriptomics		ACOT9	-0.08642764	0.863236308097839	-0.210946718974486	0	0	6	0
Non cardiovascular drug	azacitidine	Transcriptomics		HUNK	0.04640545	0.668829798698425	0.210901811309509	0	0	6	0
Non cardiovascular drug	azacitidine	Transcriptomics		ZC2HC1C	0.1654852	0.830276012420654	0.210888731333492	0	0	6	0
Non cardiovascular drug	azacitidine	Transcriptomics		ZNF571	0.1806744	0.907573819160461	0.210854780978114	0	0	6	0
Non cardiovascular drug	azacitidine	Transcriptomics		CHMP6	-0.1244254	0.904389917850494	-0.210838295500233	0	0	6	0
Non cardiovascular drug	azacitidine	Transcriptomics		FUBP1	-0.09195092	0.859154462814331	-0.210692478581417	0	0	6	0
Non cardiovascular drug	azacitidine	Transcriptomics		ERN1	0.09691324	0.801961004734039	0.210672954634226	0	0	6	0
Non cardiovascular drug	azacitidine	Transcriptomics		PUS3	-0.1742951	0.912411570549011	-0.210672204280491	0	0	6	0
Non cardiovascular drug	azacitidine	Transcriptomics		CP	0.2091017	0.98811411857605	0.210581514117288	0	0	6	0
Non cardiovascular drug	azacitidine	Transcriptomics		MCU	-0.09569919	0.866563677787781	-0.210463472056625	0	0	6	0
Non cardiovascular drug	azacitidine	Transcriptomics		CTNNBL1	0.0828067	0.907701551914215	0.210390924601553	0	0	6	0
Non cardiovascular drug	azacitidine	Transcriptomics		ZNF233	0.1645372	0.92275208234787	0.210274661307165	0	0	6	0
Non cardiovascular drug	azacitidine	Transcriptomics		CDC42EP2	-0.1920227	0.98068630695343	-0.210045258954716	0	0	6	0
Non cardiovascular drug	azacitidine	Transcriptomics		MYO1D	0.1881815	0.619716465473175	0.210040241307401	0	0	6	0
Non cardiovascular drug	azacitidine	Transcriptomics		RYR2	0.07240511	0.89057582616806	0.209981337144693	1	0	6	16
Non cardiovascular drug	azacitidine	Transcriptomics		NT5DC2	-0.04454328	0.732383906841278	-0.209780840947443	0	0	6	0
Non cardiovascular drug	azacitidine	Transcriptomics		ZSWIM5	0.1806654	0.925595581531525	0.209745952785109	0	0	6	0
Non cardiovascular drug	azacitidine	Transcriptomics		SYN1	-0.1606632	0.915621876716614	-0.209681462260138	0	0	6	0
Non cardiovascular drug	azacitidine	Transcriptomics		ZNF473	0.1043172	0.798382639884949	0.209559013412048	0	0	6	0
Non cardiovascular drug	azacitidine	Transcriptomics		CCDC171	0.1176325	0.8143031001091	0.209351176219516	0	0	6	0
Non cardiovascular drug	azacitidine	Transcriptomics		ZNF836	0.1212654	0.778318047523499	0.209344264180858	0	0	6	0
Non cardiovascular drug	azacitidine	Transcriptomics		WDR11	0.07317837	0.876194775104523	0.209321757377197	0	0	6	0
Non cardiovascular drug	azacitidine	Transcriptomics		PHF7	0.05432662	0.70639032125473	0.20927862089083	0	0	6	0
Non cardiovascular drug	azacitidine	Transcriptomics		XYLT2	0.03334824	0.67063969373703	0.209236231174006	0	0	6	0
Non cardiovascular drug	azacitidine	Transcriptomics		CPNE2	0.1781716	0.970731317996979	0.209227817213354	0	0	6	0
Non cardiovascular drug	azacitidine	Transcriptomics		TAF13	-0.0965454	0.783912003040314	-0.209216211171374	0	0	6	0
Non cardiovascular drug	azacitidine	Transcriptomics		SLC25A17	-0.1091568	0.843148171901703	-0.209179158316089	0	0	6	0
Non cardiovascular drug	azacitidine	Transcriptomics		STXBP1	0.09562432	0.90740954875946	0.209106864802194	0	0	6	0
Non cardiovascular drug	azacitidine	Transcriptomics		FRYL	-0.01803443	0.623447358608246	-0.209073097294122	0	0	6	0
Non cardiovascular drug	azacitidine	Transcriptomics		LYSMD4	0.05544333	0.790394484996796	0.209059531927451	0	0	6	0
Non cardiovascular drug	azacitidine	Transcriptomics		WWC3	0.07211154	0.84629225730896	0.209057383614271	0	0	6	0
Non cardiovascular drug	azacitidine	Transcriptomics		BIRC2	-0.06617245	0.719870567321777	-0.208959266068699	0	0	6	0
Non cardiovascular drug	azacitidine	Transcriptomics		RAB30	-0.05100289	0.683673858642578	-0.208822998438562	0	0	6	0
Non cardiovascular drug	azacitidine	Transcriptomics		PLIN4	0.1128746	0.802444517612457	0.208814817783267	0	0	6	0
Non cardiovascular drug	azacitidine	Transcriptomics		NOL10	0.1310595	0.969685852527618	0.20880367588423	0	0	6	0
Non cardiovascular drug	azacitidine	Transcriptomics		PARP8	-0.1328846	0.937147676944733	-0.20873818615636	0	0	6	0
Non cardiovascular drug	azacitidine	Transcriptomics		PIP4K2C	0.104276	0.952245831489563	0.208703255291172	0	0	6	0
Non cardiovascular drug	azacitidine	Transcriptomics		ATG14	0.0472053	0.72644454240799	0.208597304620258	0	0	6	0
Non cardiovascular drug	azacitidine	Transcriptomics		MGA	0.09613734	0.935641884803772	0.208584483681234	0	0	6	0
Non cardiovascular drug	azacitidine	Transcriptomics		COBLL1	0.04631333	0.739164650440216	0.208559466246908	0	0	6	0
Non cardiovascular drug	azacitidine	Transcriptomics		FAM78A	-0.08421349	0.885159373283386	-0.208537527256746	0	0	6	0
Non cardiovascular drug	azacitidine	Transcriptomics		NOL6	0.08270943	0.87224268913269	0.208439808146697	0	0	6	0
Non cardiovascular drug	azacitidine	Transcriptomics		TMTC4	-0.1095843	0.938518047332764	-0.208362411171905	0	0	6	0
Non cardiovascular drug	azacitidine	Transcriptomics		FAM210B	0.08931657	0.89298540353775	0.208326869167824	0	0	6	0
Non cardiovascular drug	azacitidine	Transcriptomics		AFF1	0.0807946	0.954878211021423	0.208257946042338	0	0	6	0
Non cardiovascular drug	azacitidine	Transcriptomics		CRYL1	0.09748963	0.918066203594208	0.20824113121481	0	0	6	0
Non cardiovascular drug	azacitidine	Transcriptomics		ERCC6	0.06733318	0.772440731525421	0.208232933962369	0	0	6	0
Non cardiovascular drug	azacitidine	Transcriptomics		TMEM43	0.06976706	0.855073809623718	0.208182587487535	0	0	6	0
Non cardiovascular drug	azacitidine	Transcriptomics		RPE65	-0.0371033	0.379661828279495	-0.208144218696995	0	0	6	0
Non cardiovascular drug	azacitidine	Transcriptomics		RGPD2	-0.2727738	0.84086674451828	-0.208091640822893	0	0	6	0
Non cardiovascular drug	azacitidine	Transcriptomics		ARHGEF18	0.02126344	0.632966697216034	0.208086454424338	0	0	6	0
Non cardiovascular drug	azacitidine	Transcriptomics		LNX2	-0.07315303	0.8327357172966	-0.208028317087783	0	0	6	0
Non cardiovascular drug	azacitidine	Transcriptomics		OXTR	-0.04415736	0.596008718013763	-0.207968694943993	0	1	6	16
Non cardiovascular drug	azacitidine	Transcriptomics		TMX2	-0.07920187	0.826303839683533	-0.20792818445165	0	0	6	0
Non cardiovascular drug	azacitidine	Transcriptomics		MAP3K11	0.05172816	0.766151785850525	0.207873294724615	0	0	6	0
Non cardiovascular drug	azacitidine	Transcriptomics		ACVR2B	-0.0701923	0.690946161746979	-0.207826329860116	0	2	6	33
Non cardiovascular drug	azacitidine	Transcriptomics		TIGAR	0.07032825	0.840336501598358	0.207808570981202	0	0	6	0
Non cardiovascular drug	azacitidine	Transcriptomics		HES1	0.02999057	0.175418168306351	-0.207733620216491	1	1	6	33
Non cardiovascular drug	azacitidine	Transcriptomics		PLIN3	-0.0757967	0.825468063354492	-0.207674383402417	0	0	6	0
Non cardiovascular drug	azacitidine	Transcriptomics		ASB6	0.09414643	0.840682148933411	0.207667950245159	0	0	6	0
Non cardiovascular drug	azacitidine	Transcriptomics		MRPS33	-0.09205876	0.800571739673615	-0.207644507312926	0	0	6	0
Non cardiovascular drug	azacitidine	Transcriptomics		FAM149A	-0.1997846	0.868024110794067	-0.207610705542473	0	0	6	0
Non cardiovascular drug	azacitidine	Transcriptomics		AMT	-0.0150752	0.512219130992889	0.207547273986516	0	0	6	0
Non cardiovascular drug	azacitidine	Transcriptomics		C3ORF14	0.1438369	0.948364555835724	0.207522785808952	0	0	6	0
Non cardiovascular drug	azacitidine	Transcriptomics		VRK2	-0.04646848	0.704265415668488	-0.207456027543735	0	0	6	0
Non cardiovascular drug	azacitidine	Transcriptomics		ZNF83	0.0901869	0.890857756137848	0.207338635036525	0	0	6	0
Non cardiovascular drug	azacitidine	Transcriptomics		DPCD	-0.1029022	0.806654810905457	-0.207273915828103	0	0	6	0
Non cardiovascular drug	azacitidine	Transcriptomics		EMILIN2	0.05861785	0.786183476448059	0.207253560041334	0	0	6	0
Non cardiovascular drug	azacitidine	Transcriptomics		VCL	-0.04385617	0.700483024120331	-0.207215218388984	0	0	6	0
Non cardiovascular drug	azacitidine	Transcriptomics		ZNF174	0.03954193	0.709474921226501	0.207118277574728	0	0	6	0
Non cardiovascular drug	azacitidine	Transcriptomics		RTL8A	-0.1186467	0.860559284687042	-0.207089841403882	0	0	6	0
Non cardiovascular drug	azacitidine	Transcriptomics		ZNF582	0.1419313	0.890853941440582	0.207016364482242	0	0	6	0
Non cardiovascular drug	azacitidine	Transcriptomics		SHANK1	-0.09311059	0.43790465593338	0.207001337820447	0	0	6	0
Non cardiovascular drug	azacitidine	Transcriptomics		ATG9B	0.1210951	0.659604966640472	0.206952434239424	0	0	6	0
Non cardiovascular drug	azacitidine	Transcriptomics		WDR45	0.05431348	0.768037438392639	0.206949908796051	0	0	6	0
Non cardiovascular drug	azacitidine	Transcriptomics		RNPEP	0.07545064	0.443576008081436	0.206945299376501	0	0	6	0
Non cardiovascular drug	azacitidine	Transcriptomics		RWDD4	-0.1333608	0.842990636825562	-0.206921859131585	0	0	6	0
Non cardiovascular drug	azacitidine	Transcriptomics		SF3B3	0.0861958	0.93104213476181	0.206910321927875	0	0	6	0
Non cardiovascular drug	azacitidine	Transcriptomics		RAF1	-0.09110675	0.888829052448273	-0.206901919391616	0	0	6	0
Non cardiovascular drug	azacitidine	Transcriptomics		ATXN3	0.118629	0.919119000434875	0.206880771334661	0	0	6	0
Non cardiovascular drug	azacitidine	Transcriptomics		NIPAL4	-0.2075095	0.844775319099426	-0.206790595822553	0	0	6	0
Non cardiovascular drug	azacitidine	Transcriptomics		F10	0.165631	0.605286180973053	0.206776235814631	0	0	6	0
Non cardiovascular drug	azacitidine	Transcriptomics		ZDHHC5	0.09076578	0.979313969612122	0.206774745945911	0	0	6	0
Non cardiovascular drug	azacitidine	Transcriptomics		ACE	0.06204357	0.714395403862	0.206756321204779	0	0	6	0
Non cardiovascular drug	azacitidine	Transcriptomics		TUBE1	-0.1062965	0.850313246250153	-0.206719898850502	0	0	6	0
Non cardiovascular drug	azacitidine	Transcriptomics		CRISPLD1	0.1321035	0.803999006748199	0.206710157378307	0	0	6	0
Non cardiovascular drug	azacitidine	Transcriptomics		SLC41A2	0.1824142	0.926843583583832	0.206690918889352	0	0	6	0
Non cardiovascular drug	azacitidine	Transcriptomics		SLC39A14	-0.08062433	0.832435727119446	-0.206591208868784	0	0	6	0
Non cardiovascular drug	azacitidine	Transcriptomics		SIDT2	0.09171491	0.928901553153992	0.206551578903645	0	0	6	0
Non cardiovascular drug	azacitidine	Transcriptomics		LDAH	0.1534636	0.952788710594177	0.20651922238271	0	0	6	0
Non cardiovascular drug	azacitidine	Transcriptomics		INHA	-0.1302475	0.90541934967041	-0.206468519894649	0	0	6	0
Non cardiovascular drug	azacitidine	Transcriptomics		LPAR3	0.1119843	0.798811316490173	0.206460174558969	0	0	6	0
Non cardiovascular drug	azacitidine	Transcriptomics		GNS	0.09584513	0.886085331439972	0.206384597974358	0	0	6	0
Non cardiovascular drug	azacitidine	Transcriptomics		FRS3	0.04549612	0.643852293491364	0.206346252048235	0	0	6	0
Non cardiovascular drug	azacitidine	Transcriptomics		METTL15	-0.1125536	0.837629854679108	-0.206316996645416	0	0	6	0
Non cardiovascular drug	azacitidine	Transcriptomics		CCDC160	-0.2791596	0.936238586902618	-0.206214686232047	0	0	6	0
Non cardiovascular drug	azacitidine	Transcriptomics		CDYL	-0.09898976	0.877840161323547	-0.206203002469312	0	0	6	0
Non cardiovascular drug	azacitidine	Transcriptomics		C6ORF62	-0.08484734	0.912412583827972	-0.20617547275928	0	0	6	0
Non cardiovascular drug	azacitidine	Transcriptomics		PEX5L	-0.1481241	0.686565697193146	-0.206160863161408	0	0	6	0
Non cardiovascular drug	azacitidine	Transcriptomics		NUDT4	-0.0608055	0.798085331916809	-0.206159689071393	0	0	6	0
Non cardiovascular drug	azacitidine	Transcriptomics		DNAJC16	0.09173417	0.884783625602722	0.206073700739067	0	0	6	0
Non cardiovascular drug	azacitidine	Transcriptomics		HIP1	0.09356613	0.957192361354828	0.20600392768869	0	0	6	0
Non cardiovascular drug	azacitidine	Transcriptomics		SIRPA	-0.08643391	0.890096366405487	-0.205960068845372	0	0	6	0
Non cardiovascular drug	azacitidine	Transcriptomics		C1GALT1C1	-0.06762722	0.644599199295044	-0.205945960907491	0	0	6	0
Non cardiovascular drug	azacitidine	Transcriptomics		MEF2A	-0.08137137	0.907899558544159	-0.20592908076113	0	0	6	0
Non cardiovascular drug	azacitidine	Transcriptomics		MPDZ	-0.07949261	0.871804594993591	-0.20591229084939	0	0	6	0
Non cardiovascular drug	azacitidine	Transcriptomics		PXMP4	0.0425409	0.704739451408386	0.205838982368167	0	0	6	0
Non cardiovascular drug	azacitidine	Transcriptomics		PAX8	-0.141514	0.762966394424438	-0.205774916547254	0	0	6	0
Non cardiovascular drug	azacitidine	Transcriptomics		WIPF1	0.1252779	0.949339210987091	0.205758374512734	0	0	6	0
Non cardiovascular drug	azacitidine	Transcriptomics		GPIHBP1	0.1947913	0.84776109457016	0.205570523725296	0	0	6	0
Non cardiovascular drug	azacitidine	Transcriptomics		YY2	0.1688458	0.923421442508698	0.205481227518339	0	0	6	0
Non cardiovascular drug	azacitidine	Transcriptomics		GPX1	0.08130621	0.887369155883789	0.205435533946598	0	0	6	0
Non cardiovascular drug	azacitidine	Transcriptomics		CPLANE1	0.09178076	0.930117726325989	0.205431940137439	0	0	6	0
Non cardiovascular drug	azacitidine	Transcriptomics		CDK19	-0.07620666	0.811998665332794	-0.205311486700071	0	0	6	0
Non cardiovascular drug	azacitidine	Transcriptomics		C7ORF43	0.08226383	0.794603049755096	0.205306543357287	0	0	6	0
Non cardiovascular drug	azacitidine	Transcriptomics		AGPAT5	-0.03376732	0.605749249458313	-0.205301656116465	0	0	6	0
Non cardiovascular drug	azacitidine	Transcriptomics		CASP7	0.09184655	0.966642558574677	0.205231535642009	0	0	6	0
Non cardiovascular drug	azacitidine	Transcriptomics		DNPEP	0.08833333	0.91268914937973	0.205217438577059	0	0	6	0
Non cardiovascular drug	azacitidine	Transcriptomics		SLC35A1	0.1238785	0.944397807121277	0.205177930233757	0	0	6	0
Non cardiovascular drug	azacitidine	Transcriptomics		RAPGEF6	-0.03946431	0.699634432792664	-0.205087074214284	0	0	6	0
Non cardiovascular drug	azacitidine	Transcriptomics		PDE6A	-0.2348625	0.88646399974823	-0.204983814326523	0	0	6	0
Non cardiovascular drug	azacitidine	Transcriptomics		GLS2	0.1396944	0.835504531860352	0.204960619898532	0	0	6	0
Non cardiovascular drug	azacitidine	Transcriptomics		ZNF512	0.05471296	0.774711847305298	0.204953529650543	0	0	6	0
Non cardiovascular drug	azacitidine	Transcriptomics		LOC105374811	-0.2847057	0.925705373287201	-0.204952233772316	0	0	6	0
Non cardiovascular drug	azacitidine	Transcriptomics		ZNF19	0.1579679	0.901956915855408	0.204854348094731	0	0	6	0
Non cardiovascular drug	azacitidine	Transcriptomics		ERO1B	-0.06196059	0.711706101894379	-0.204826954786796	0	0	6	0
Non cardiovascular drug	azacitidine	Transcriptomics		NAXE	0.08481139	0.935779809951782	0.204824821473177	0	0	6	0
Non cardiovascular drug	azacitidine	Transcriptomics		FBXL12	-0.1245774	0.960527300834656	-0.204796932562339	0	0	6	0
Non cardiovascular drug	azacitidine	Transcriptomics		ADD3	-0.05531121	0.784439504146576	-0.204795247085497	0	0	6	0
Non cardiovascular drug	azacitidine	Transcriptomics		ANKRD54	0.07685104	0.805712163448334	0.204760088267979	0	0	6	0
Non cardiovascular drug	azacitidine	Transcriptomics		RNF207	-0.01476476	0.343451142311096	0.20474636009242	0	0	6	0
Non cardiovascular drug	azacitidine	Transcriptomics		SMARCC1	0.05224457	0.782651960849762	0.204715802855693	0	0	6	0
Non cardiovascular drug	azacitidine	Transcriptomics		ITGAD	0.1902039	0.841462194919586	0.204692444583341	0	0	6	0
Non cardiovascular drug	azacitidine	Transcriptomics		NRDE2	0.109894	0.907085478305817	0.20460221597157	0	0	6	0
Non cardiovascular drug	azacitidine	Transcriptomics		PPP1R12B	-0.05541379	0.791652262210846	-0.204593396559202	0	0	6	0
Non cardiovascular drug	azacitidine	Transcriptomics		ACSS1	0.2288742	0.41793367266655	0.204593149432224	0	0	6	0
Non cardiovascular drug	azacitidine	Transcriptomics		SLC4A8	-0.000273486	0.63517439365387	-0.204456400268486	0	0	6	0
Non cardiovascular drug	azacitidine	Transcriptomics		BIRC7	0.1609703	1	0.204437823019708	1	0	6	16
Non cardiovascular drug	azacitidine	Transcriptomics		MRPS30	-0.09953085	0.841622054576874	-0.204404046302368	0	0	6	0
Non cardiovascular drug	azacitidine	Transcriptomics		RIMKLB	-0.07776045	0.832966983318329	-0.204337748350185	0	0	6	0
Non cardiovascular drug	azacitidine	Transcriptomics		TRHDE	-0.2122553	0.878138959407806	-0.204337533231339	0	0	6	0
Non cardiovascular drug	azacitidine	Transcriptomics		TMEM11	-0.1134251	0.915027797222137	-0.204289258649968	0	0	6	0
Non cardiovascular drug	azacitidine	Transcriptomics		MINPP1	-0.1115314	0.822360217571259	-0.204284346349302	0	0	6	0
Non cardiovascular drug	azacitidine	Transcriptomics		ITM2C	-0.07132272	0.771097481250763	-0.20425786880598	0	0	6	0
Non cardiovascular drug	azacitidine	Transcriptomics		LSM7	0.06777117	0.74805098772049	0.204255465395711	0	0	6	0
Non cardiovascular drug	azacitidine	Transcriptomics		YES1	-0.0791074	0.751206159591675	-0.204249855945335	0	0	6	0
Non cardiovascular drug	azacitidine	Transcriptomics		MMP15	0.03965943	0.652617633342743	0.204213327372097	0	0	6	0
Non cardiovascular drug	azacitidine	Transcriptomics		NDUFV1	-0.09056962	0.986478924751282	-0.204193418629495	0	0	6	0
Non cardiovascular drug	azacitidine	Transcriptomics		MBD5	0.09611235	0.813881933689117	0.204168501094776	0	0	6	0
Non cardiovascular drug	azacitidine	Transcriptomics		MAPK14	-0.07332202	0.815627217292786	-0.204103683205539	0	0	6	0
Non cardiovascular drug	azacitidine	Transcriptomics		HNRNPD	-0.1058445	0.973604679107666	-0.203909659166449	0	0	6	0
Non cardiovascular drug	azacitidine	Transcriptomics		COPS5	-0.09020617	0.858113169670105	-0.203874719888213	0	0	6	0
Non cardiovascular drug	azacitidine	Transcriptomics		SCN4B	-0.1463278	0.835661709308624	-0.203813024971987	0	0	6	0
Non cardiovascular drug	azacitidine	Transcriptomics		DYNLRB1	-0.07235228	0.849129557609558	-0.203788127494885	0	0	6	0
Non cardiovascular drug	azacitidine	Transcriptomics		NUTF2	-0.09109078	0.775841951370239	-0.203772121262476	0	0	6	0
Non cardiovascular drug	azacitidine	Transcriptomics		MICAL3	0.05715395	0.821803867816925	0.203759372974103	0	0	6	0
Non cardiovascular drug	azacitidine	Transcriptomics		PHF20L1	-0.06860209	0.798049747943878	-0.203756567772901	0	0	6	0
Non cardiovascular drug	azacitidine	Transcriptomics		LOC107985939	0.1003703	0.744923293590546	0.203753918436722	0	0	6	0
Non cardiovascular drug	azacitidine	Transcriptomics		TMEM51	-0.1440896	0.874801695346832	-0.203690460414181	0	0	6	0
Non cardiovascular drug	azacitidine	Transcriptomics		ZNF484	0.1721984	0.980297744274139	0.20367442512462	0	0	6	0
Non cardiovascular drug	azacitidine	Transcriptomics		CD44	0.1102877	0.774753034114838	0.203654315308372	1	1	6	33
Non cardiovascular drug	azacitidine	Transcriptomics		ERAL1	0.07844188	0.932906031608582	0.203563479023225	0	0	6	0
Non cardiovascular drug	azacitidine	Transcriptomics		FOXRED2	0.08514684	0.852234482765198	0.20353590283467	0	0	6	0
Non cardiovascular drug	azacitidine	Transcriptomics		CCDC66	0.08627059	0.828956723213196	0.2035053812203	0	0	6	0
Non cardiovascular drug	azacitidine	Transcriptomics		DGKE	0.1912601	0.972269654273987	0.203403491340187	0	0	6	0
Non cardiovascular drug	azacitidine	Transcriptomics		PPP1R3F	-0.1383999	0.983495593070984	-0.203376858197537	0	0	6	0
Non cardiovascular drug	azacitidine	Transcriptomics		S100A16	-0.09852489	0.773425996303558	-0.203325452382974	0	0	6	0
Non cardiovascular drug	azacitidine	Transcriptomics		MFN2	0.07370954	0.947703182697296	0.203324989714549	0	0	6	0
Non cardiovascular drug	azacitidine	Transcriptomics		IRAK4	0.1567492	0.940935015678406	0.203322287140246	0	0	6	0
Non cardiovascular drug	azacitidine	Transcriptomics		RPL36	-0.0945312	0.928968369960785	-0.203303786839813	0	0	6	0
Non cardiovascular drug	azacitidine	Transcriptomics		AKAP6	-0.0797063	0.848117828369141	-0.203273835231202	0	0	6	0
Non cardiovascular drug	azacitidine	Transcriptomics		GTF3C2	0.09997883	0.915506601333618	0.203240978318049	0	0	6	0
Non cardiovascular drug	azacitidine	Transcriptomics		METTL1	0.1038133	0.808884739875793	0.203228847848306	0	0	6	0
Non cardiovascular drug	azacitidine	Transcriptomics		RASGRP1	-0.2298846	0.88091778755188	-0.203064537530347	0	0	6	0
Non cardiovascular drug	azacitidine	Transcriptomics		ARIH2OS	0.2154372	0.930682182312012	0.202953191985604	0	0	6	0
Non cardiovascular drug	azacitidine	Transcriptomics		SORCS2	-0.04636961	0.602622926235199	0.202941724392627	0	0	6	0
Non cardiovascular drug	azacitidine	Transcriptomics		KCNAB3	0.1787119	0.851171433925629	0.202908704539464	0	0	6	0
Non cardiovascular drug	azacitidine	Transcriptomics		DARS2	-0.06158228	0.760471343994141	-0.202880573928168	0	0	6	0
Non cardiovascular drug	azacitidine	Transcriptomics		ANKRD10	0.07667679	0.88711541891098	0.202866261260558	0	0	6	0
Non cardiovascular drug	azacitidine	Transcriptomics		SH2D7	0.1872847	0.83926248550415	0.202840312666403	0	0	6	0
Non cardiovascular drug	azacitidine	Transcriptomics		GMEB1	0.1414755	0.930658221244812	0.202836590546841	0	0	6	0
Non cardiovascular drug	azacitidine	Transcriptomics		KCTD17	0.01068196	0.111603684723377	-0.202832064974596	1	1	6	33
Non cardiovascular drug	azacitidine	Transcriptomics		ATG4B	0.02727647	0.664909899234772	0.2028092932848	0	0	6	0
Non cardiovascular drug	azacitidine	Transcriptomics		IL16	0.2061486	0.953604280948639	0.20280436283866	0	0	6	0
Non cardiovascular drug	azacitidine	Transcriptomics		CENPJ	-0.128095	0.904895424842834	-0.202759109814461	0	0	6	0
Non cardiovascular drug	azacitidine	Transcriptomics		ZBTB2	-0.1047765	0.779862463474274	-0.202753507882033	0	0	6	0
Non cardiovascular drug	azacitidine	Transcriptomics		KRR1	-0.121008	0.874094784259796	-0.202679763823676	0	0	6	0
Non cardiovascular drug	azacitidine	Transcriptomics		SPEN	0.07540043	0.932568430900574	0.202674548353971	0	0	6	0
Non cardiovascular drug	azacitidine	Transcriptomics		TMEM18	-0.1339487	0.987236618995667	-0.202657982612267	0	0	6	0
Non cardiovascular drug	azacitidine	Transcriptomics		ORMDL3	-0.09776551	0.939860582351685	-0.202644946177838	0	0	6	0
Non cardiovascular drug	azacitidine	Transcriptomics		CMIP	-0.05938245	0.561684191226959	-0.202626627695592	0	0	6	0
Non cardiovascular drug	azacitidine	Transcriptomics		MED11	0.1334919	0.904365122318268	0.202537556635546	0	0	6	0
Non cardiovascular drug	azacitidine	Transcriptomics		ELOVL2	-0.03171597	0.598690927028656	0.202515938106185	0	0	6	0
Non cardiovascular drug	azacitidine	Transcriptomics		GALK1	0.1575676	0.910468757152557	0.202483447837031	0	0	6	0
Non cardiovascular drug	azacitidine	Transcriptomics		TSPYL4	-0.07341293	0.817808508872986	-0.202436349351513	0	0	6	0
Non cardiovascular drug	azacitidine	Transcriptomics		ZNF286A	-0.1119006	0.995341360569	-0.202393707403728	0	0	6	0
Non cardiovascular drug	azacitidine	Transcriptomics		ZNF12	-0.1145165	0.958136022090912	-0.202379231784452	0	0	6	0
Non cardiovascular drug	azacitidine	Transcriptomics		SPATA33	0.11001	0.770748913288116	0.202346068288053	0	0	6	0
Non cardiovascular drug	azacitidine	Transcriptomics		COQ8A	-0.05308457	0.7925865650177	-0.202333032935254	0	0	6	0
Non cardiovascular drug	azacitidine	Transcriptomics		GPR153	0.1205816	0.620988070964813	0.202309788257446	0	0	6	0
Non cardiovascular drug	azacitidine	Transcriptomics		FRMD4A	0.09037021	0.992199540138245	0.202231855958192	0	0	6	0
Non cardiovascular drug	azacitidine	Transcriptomics		TNFRSF21	-0.1048949	0.0718811750411987	-0.202223359687342	1	1	6	33
Non cardiovascular drug	azacitidine	Transcriptomics		GCNT4	-0.2500198	0.851352989673615	-0.202206641943959	0	0	6	0
Non cardiovascular drug	azacitidine	Transcriptomics		LLGL2	0.06564181	0.835624754428864	0.202182781268975	0	0	6	0
Non cardiovascular drug	azacitidine	Transcriptomics		PTPN6	0.1180883	0.77499258518219	0.202172446199859	0	0	6	0
Non cardiovascular drug	azacitidine	Transcriptomics		ULBP2	0.1883534	0.896429359912872	0.202146618154207	0	0	6	0
Non cardiovascular drug	azacitidine	Transcriptomics		DAAM1	0.07322772	0.869254767894745	0.202104413680693	0	0	6	0
Non cardiovascular drug	azacitidine	Transcriptomics		NCSTN	0.08537215	0.983463168144226	0.202076563475154	0	0	6	0
Non cardiovascular drug	azacitidine	Transcriptomics		BCL2	0.2563309	0.900657713413239	0.202048451306129	0	0	6	0
Non cardiovascular drug	azacitidine	Transcriptomics		C8ORF44	0.1498374	0.839269876480103	0.201989580733027	0	0	6	0
Non cardiovascular drug	azacitidine	Transcriptomics		UCHL3	-0.09718106	0.799419581890106	-0.201934480616044	0	0	6	0
Non cardiovascular drug	azacitidine	Transcriptomics		ZNF417	0.107121	0.906066119670868	0.201927847773553	0	0	6	0
Non cardiovascular drug	azacitidine	Transcriptomics		NECAP2	0.09931598	0.892319142818451	0.201730439918475	0	0	6	0
Non cardiovascular drug	azacitidine	Transcriptomics		ABCD3	-0.04741554	0.713657021522522	-0.20172758646745	0	0	6	0
Non cardiovascular drug	azacitidine	Transcriptomics		CBX7	0.05274409	0.795493900775909	0.201644428469517	0	0	6	0
Non cardiovascular drug	azacitidine	Transcriptomics		PHKG2	0.06190991	0.754816055297852	0.201643809092057	0	0	6	0
Non cardiovascular drug	azacitidine	Transcriptomics		USP3	-0.105637	0.859920024871826	-0.201636386146389	0	0	6	0
Non cardiovascular drug	azacitidine	Transcriptomics		SEPT3	0.1783478	0.889118432998657	0.201560843809686	0	0	6	0
Non cardiovascular drug	azacitidine	Transcriptomics		DKC1	-0.121083	0.946796894073486	-0.201526137152045	0	0	6	0
Non cardiovascular drug	azacitidine	Transcriptomics		TRPT1	0.07696142	0.739906966686249	0.201518134512849	0	0	6	0
Non cardiovascular drug	azacitidine	Transcriptomics		ATP7B	-0.09085199	0.956783711910248	-0.201451671026926	0	0	6	0
Non cardiovascular drug	azacitidine	Transcriptomics		RBL1	-0.1146271	0.837296783924103	-0.201436893859245	0	0	6	0
Non cardiovascular drug	azacitidine	Transcriptomics		CTSZ	0.07658133	0.928016364574432	0.201415677750309	0	0	6	0
Non cardiovascular drug	azacitidine	Transcriptomics		ZNF195	-0.08940524	0.825282871723175	-0.201334475304693	0	0	6	0
Non cardiovascular drug	azacitidine	Transcriptomics		RNF13	0.1286703	0.901861369609833	0.201332377115517	0	0	6	0
Non cardiovascular drug	azacitidine	Transcriptomics		ZSCAN16	-0.1784674	0.888817846775055	-0.201328110381737	0	0	6	0
Non cardiovascular drug	azacitidine	Transcriptomics		SH3BP5L	-0.09798824	0.990711510181427	-0.201324418579274	0	0	6	0
Non cardiovascular drug	azacitidine	Transcriptomics		PGRMC2	-0.07091737	0.836064517498016	-0.201274601007457	0	0	6	0
Non cardiovascular drug	azacitidine	Transcriptomics		ACADSB	-0.06615797	0.813708424568176	-0.201260474055596	0	0	6	0
Non cardiovascular drug	azacitidine	Transcriptomics		SLC16A14	0.1786145	0.996913552284241	0.20125210546272	0	0	6	0
Non cardiovascular drug	azacitidine	Transcriptomics		VN1R1	0.08823317	0.761968076229095	0.201248548621321	0	0	6	0
Non cardiovascular drug	azacitidine	Transcriptomics		DMKN	-0.1009636	0.260636568069458	-0.201161547424705	0	2	6	33
Non cardiovascular drug	azacitidine	Transcriptomics		TAMM41	0.1565156	0.849311530590057	0.201140469946392	0	0	6	0
Non cardiovascular drug	azacitidine	Transcriptomics		MOG	-0.2140023	0.852750480175018	-0.201080553133996	0	0	6	0
Non cardiovascular drug	azacitidine	Transcriptomics		CAMSAP1	0.06087351	0.784808039665222	0.201063089737184	0	0	6	0
Non cardiovascular drug	azacitidine	Transcriptomics		STX3	-0.08489645	0.86390608549118	-0.201053732650172	0	0	6	0
Non cardiovascular drug	azacitidine	Transcriptomics		FBXO38	-0.08296935	0.935443937778473	-0.201049229814539	0	0	6	0
Non cardiovascular drug	azacitidine	Transcriptomics		HLTF	-0.06283731	0.785568237304688	-0.201047078797814	0	0	6	0
Non cardiovascular drug	azacitidine	Transcriptomics		TMEM56-RWDD3	-0.08439248	0.692051529884338	-0.200938133305521	0	0	6	0
Non cardiovascular drug	azacitidine	Transcriptomics		CHN1	-0.1061032	0.97594940662384	-0.200900873057666	0	0	6	0
Non cardiovascular drug	azacitidine	Transcriptomics		COL28A1	0.1402909	0.752812922000885	0.200870238052284	0	0	6	0
Non cardiovascular drug	azacitidine	Transcriptomics		HAVCR2	0.1419913	0.794766128063202	0.200834972906011	0	0	6	0
Non cardiovascular drug	azacitidine	Transcriptomics		PHF14	0.0960024	0.89249449968338	0.200809698632764	0	0	6	0
Non cardiovascular drug	azacitidine	Transcriptomics		NBEAL1	0.1128375	0.73194032907486	0.200803750489035	1	0	6	16
Non cardiovascular drug	azacitidine	Transcriptomics		GIPR	0.06957329	0.775405645370483	0.200767305181167	0	0	6	0
Non cardiovascular drug	azacitidine	Transcriptomics		DERA	-0.1266546	0.851772487163544	-0.200735049836902	0	0	6	0
Non cardiovascular drug	azacitidine	Transcriptomics		CMTM5	-0.04524484	0.56042867898941	-0.200705674539383	0	0	6	0
Non cardiovascular drug	azacitidine	Transcriptomics		MBLAC2	0.1673157	0.867300271987915	0.200692863248176	0	0	6	0
Non cardiovascular drug	azacitidine	Transcriptomics		PDE5A	0.07611502	0.870501756668091	0.20068888314455	0	0	6	0
Non cardiovascular drug	azacitidine	Transcriptomics		FAM45A	-0.1573554	0.93923282623291	-0.200677512691508	0	0	6	0
Non cardiovascular drug	azacitidine	Transcriptomics		C3ORF20	0.1829193	0.862005531787872	0.200669992141504	0	0	6	0
Non cardiovascular drug	azacitidine	Transcriptomics		AARD	0.1615758	0.721792101860046	0.200634759343763	0	0	6	0
Non cardiovascular drug	azacitidine	Transcriptomics		RRP1	0.04807137	0.739213168621063	0.200598301112549	0	0	6	0
Non cardiovascular drug	azacitidine	Transcriptomics		CD2AP	0.1047959	0.951883018016815	0.200588456395903	0	0	6	0
Non cardiovascular drug	azacitidine	Transcriptomics		LETMD1	0.07319942	0.833853781223297	0.200434857996119	0	0	6	0
Non cardiovascular drug	azacitidine	Transcriptomics		BAIAP3	0.125138	0.844230115413666	0.200423003866567	0	0	6	0
Non cardiovascular drug	azacitidine	Transcriptomics		TMSB15B	-0.1881709	0.840841710567474	-0.200409069352617	0	0	6	0
Non cardiovascular drug	azacitidine	Transcriptomics		MKRN2OS	0.09794272	0.729942321777344	0.200325299433596	0	0	6	0
Non cardiovascular drug	azacitidine	Transcriptomics		ZNF320	0.06973118	0.82811450958252	0.200231475808907	0	0	6	0
Non cardiovascular drug	azacitidine	Transcriptomics		LRIG1	-0.05172943	0.697508215904236	-0.200188303790064	0	0	6	0
Non cardiovascular drug	azacitidine	Transcriptomics		COIL	0.1186744	0.990783870220184	0.200136540180916	0	0	6	0
Non cardiovascular drug	azacitidine	Transcriptomics		AGPAT2	0.1130694	0.86394476890564	0.200124856023555	0	0	6	0
Non cardiovascular drug	azacitidine	Transcriptomics		SRPRB	0.09938995	0.913478851318359	0.200070805376987	0	0	6	0
Non cardiovascular drug	azacitidine	Transcriptomics		ODC1	0.07181855	0.354021191596985	0.200043633897222	1	0	6	16
Non cardiovascular drug	azacitidine	Transcriptomics		C5ORF38	-0.1254614	0.987114429473877	-0.200031480001162	0	1	6	16
Non cardiovascular drug	azacitidine	Transcriptomics		WRAP73	0.123645	0.881621897220612	0.199942096305219	0	0	6	0
Non cardiovascular drug	azacitidine	Transcriptomics		RECQL	-0.1195316	0.786439955234528	-0.199907137350188	0	0	6	0
Non cardiovascular drug	azacitidine	Transcriptomics		SUGCT	0.1627342	0.843099236488342	0.199889678749862	0	0	6	0
Non cardiovascular drug	azacitidine	Transcriptomics		SLC9A3R2	0.03187577	0.638382077217102	0.199882213220888	0	0	6	0
Non cardiovascular drug	azacitidine	Transcriptomics		ANKRD37	-0.1534067	0.754002332687378	-0.199782068514839	0	0	6	0
Non cardiovascular drug	azacitidine	Transcriptomics		OGA	-0.06672765	0.906919062137604	-0.19977856633466	0	0	6	0
Non cardiovascular drug	azacitidine	Transcriptomics		IGFBP4	-0.06849451	0.729546070098877	-0.199688874414646	0	0	6	0
Non cardiovascular drug	azacitidine	Transcriptomics		DNAAF2	-0.1279124	0.941233456134796	-0.19960679165952	0	0	6	0
Non cardiovascular drug	azacitidine	Transcriptomics		C12ORF43	0.1222211	0.93053787946701	0.199563528744795	0	0	6	0
Non cardiovascular drug	azacitidine	Transcriptomics		TMEM169	0.1767838	1	0.199532792993634	1	0	6	16
Non cardiovascular drug	azacitidine	Transcriptomics		SNRPB	-0.07976016	0.906891524791718	-0.199514505942803	0	0	6	0
Non cardiovascular drug	azacitidine	Transcriptomics		CCDC157	0.08841661	0.759997189044952	0.199473647831435	0	0	6	0
Non cardiovascular drug	azacitidine	Transcriptomics		RIBC2	-0.3303207	0.967721581459045	-0.199397080512807	0	0	6	0
Non cardiovascular drug	azacitidine	Transcriptomics		CARD19	0.05480139	0.726985692977905	0.199355675200314	0	0	6	0
Non cardiovascular drug	azacitidine	Transcriptomics		HSBP1	-0.0414166	0.708699882030487	-0.199348528256749	0	0	6	0
Non cardiovascular drug	azacitidine	Transcriptomics		DOHH	-0.04739328	0.629431247711182	0.199346209400513	0	0	6	0
Non cardiovascular drug	azacitidine	Transcriptomics		CHD1L	0.09152912	0.884020328521729	0.199331488682329	0	0	6	0
Non cardiovascular drug	azacitidine	Transcriptomics		SLC25A53	-0.2175044	0.854458510875702	-0.199314733383749	0	0	6	0
Non cardiovascular drug	azacitidine	Transcriptomics		ZNF30	0.03397182	0.665738523006439	0.199267747272652	0	0	6	0
Non cardiovascular drug	azacitidine	Transcriptomics		PRKAR2A	-0.09666993	0.77084344625473	-0.199224098769877	0	0	6	0
Non cardiovascular drug	azacitidine	Transcriptomics		DHX33	0.06161908	0.774814426898956	0.199219488858927	0	0	6	0
Non cardiovascular drug	azacitidine	Transcriptomics		CES2	0.06301632	0.728888928890228	0.199179419327353	0	0	6	0
Non cardiovascular drug	azacitidine	Transcriptomics		GPRC5B	0.1244703	0.634889721870422	0.199162203727519	1	1	6	33
Non cardiovascular drug	azacitidine	Transcriptomics		GOLGA6L4	0.1785215	0.987080931663513	0.199100576238295	0	0	6	0
Non cardiovascular drug	azacitidine	Transcriptomics		TMCC1	-0.104811	0.935387969017029	-0.199031425157171	0	0	6	0
Non cardiovascular drug	azacitidine	Transcriptomics		GIGYF2	0.07915381	0.931132912635803	0.198935440118269	0	0	6	0
Non cardiovascular drug	azacitidine	Transcriptomics		AK1	-0.09578085	0.824443161487579	-0.198927103947358	0	0	6	0
Non cardiovascular drug	azacitidine	Transcriptomics		ZFAT	0.1010825	0.838861703872681	0.198916189689207	0	0	6	0
Non cardiovascular drug	azacitidine	Transcriptomics		GLI3	0.09943186	0.712698519229889	0.198818328962041	0	0	6	0
Non cardiovascular drug	azacitidine	Transcriptomics		DYNC1I1	-0.1353022	0.753920376300812	-0.198700400193973	0	0	6	0
Non cardiovascular drug	azacitidine	Transcriptomics		PPP2R2C	0.1991384	0.845211386680603	0.198694176831979	0	0	6	0
Non cardiovascular drug	azacitidine	Transcriptomics		LOC107985728	0.09236434	1	0.198676245463443	1	0	6	16
Non cardiovascular drug	azacitidine	Transcriptomics		SPATA24	-0.2220084	0.92828893661499	-0.198646830602549	0	0	6	0
Non cardiovascular drug	azacitidine	Transcriptomics		GDAP1	0.09546771	0.962095081806183	0.198527335344184	0	0	6	0
Non cardiovascular drug	azacitidine	Transcriptomics		B4GALT7	0.1014392	0.875357985496521	0.198497088497502	0	0	6	0
Non cardiovascular drug	azacitidine	Transcriptomics		NIPSNAP1	0.06781322	0.836208164691925	0.198469581200404	0	0	6	0
Non cardiovascular drug	azacitidine	Transcriptomics		HDLBP	0.08011854	0.926029026508331	0.198418648567906	0	0	6	0
Non cardiovascular drug	azacitidine	Transcriptomics		SFPQ	-0.09037477	0.893006086349487	-0.198346343732232	0	0	6	0
Non cardiovascular drug	azacitidine	Transcriptomics		BUD13	-0.147287	0.963339447975159	-0.198309020963476	0	0	6	0
Non cardiovascular drug	azacitidine	Transcriptomics		B4GALT4	-0.07363424	0.765762627124786	-0.198276039390275	0	0	6	0
Non cardiovascular drug	azacitidine	Transcriptomics		RASL10B	-0.1382302	0.317235469818115	-0.198241664674239	1	0	6	16
Non cardiovascular drug	azacitidine	Transcriptomics		DENND5B	0.0760581	0.911366105079651	0.198183222828607	0	0	6	0
Non cardiovascular drug	azacitidine	Transcriptomics		PRKD1	0.1014767	0.935186326503754	0.198182409162582	0	0	6	0
Non cardiovascular drug	azacitidine	Transcriptomics		PRELID2	-0.08989166	0.769261181354523	-0.198151520799254	0	0	6	0
Non cardiovascular drug	azacitidine	Transcriptomics		GPR135	0.09920336	0.872291803359985	0.198144641137933	0	0	6	0
Non cardiovascular drug	azacitidine	Transcriptomics		FAM218A	-0.2908242	0.891255378723145	-0.198124828526007	0	0	6	0
Non cardiovascular drug	azacitidine	Transcriptomics		ATF6	-0.03870951	0.712675333023071	-0.198043973948575	0	0	6	0
Non cardiovascular drug	azacitidine	Transcriptomics		CNPPD1	0.06290192	0.932519197463989	0.198042903470622	0	0	6	0
Non cardiovascular drug	azacitidine	Transcriptomics		TIA1	-0.04758102	0.702436447143555	-0.197981120204185	0	0	6	0
Non cardiovascular drug	azacitidine	Transcriptomics		FAM122A	-0.1029577	0.832609593868256	-0.19798056924013	0	0	6	0
Non cardiovascular drug	azacitidine	Transcriptomics		RUVBL1	-0.07286401	0.845698177814484	-0.197936402685424	0	0	6	0
Non cardiovascular drug	azacitidine	Transcriptomics		CMAS	-0.08001279	0.801780939102173	-0.197831523340955	0	0	6	0
Non cardiovascular drug	azacitidine	Transcriptomics		CILP	-0.1347046	0.513453543186188	-0.197750789269637	0	1	6	16
Non cardiovascular drug	azacitidine	Transcriptomics		RBM20	0.07845229	0.972480833530426	0.197688061179225	0	0	6	0
Non cardiovascular drug	azacitidine	Transcriptomics		ZNF438	0.08691225	0.825380027294159	0.197408943713511	0	0	6	0
Non cardiovascular drug	azacitidine	Transcriptomics		NR3C1	-0.0617209	0.716467499732971	-0.197377117355418	0	0	6	0
Non cardiovascular drug	azacitidine	Transcriptomics		UBTD2	-0.08254898	0.857176423072815	-0.1972964971781	0	0	6	0
Non cardiovascular drug	azacitidine	Transcriptomics		UHMK1	0.01680719	0.470014125108719	-0.197289563616724	0	0	6	0
Non cardiovascular drug	azacitidine	Transcriptomics		C19ORF48	0.08546958	0.892384827136993	0.197225003773496	0	0	6	0
Non cardiovascular drug	azacitidine	Transcriptomics		COMMD7	0.0602657	0.788959443569183	0.197190826757849	0	0	6	0
Non cardiovascular drug	azacitidine	Transcriptomics		SLC9B2	0.09701049	0.839670479297638	0.197033848629687	0	0	6	0
Non cardiovascular drug	azacitidine	Transcriptomics		FASTKD3	-0.1781738	0.837083041667938	-0.196962912379296	0	0	6	0
Non cardiovascular drug	azacitidine	Transcriptomics		NUP37	-0.1131631	0.866926670074463	-0.196830195462306	0	0	6	0
Non cardiovascular drug	azacitidine	Transcriptomics		PRKAR1B	0.02887037	0.705364942550659	0.196825755127195	0	0	6	0
Non cardiovascular drug	azacitidine	Transcriptomics		EIF4H	-0.09077036	0.903561174869537	-0.196742932657294	0	0	6	0
Non cardiovascular drug	azacitidine	Transcriptomics		SNTA1	-0.0746927	0.925294995307922	-0.196738308887168	0	0	6	0
Non cardiovascular drug	azacitidine	Transcriptomics		SENP2	-0.08725727	0.879152417182922	-0.196535743996356	0	0	6	0
Non cardiovascular drug	azacitidine	Transcriptomics		NOM1	0.08827268	0.883764207363129	0.196500034385183	0	0	6	0
Non cardiovascular drug	azacitidine	Transcriptomics		FAM227B	-0.1832779	0.851518094539642	-0.196428385753868	0	0	6	0
Non cardiovascular drug	azacitidine	Transcriptomics		OLFML2A	-0.07999502	0.841660916805267	-0.196346718744264	0	0	6	0
Non cardiovascular drug	azacitidine	Transcriptomics		PHETA1	-0.07314103	0.990682005882263	-0.196322064174991	0	0	6	0
Non cardiovascular drug	azacitidine	Transcriptomics		C18ORF21	-0.1323017	0.849879503250122	-0.196281813646011	0	0	6	0
Non cardiovascular drug	azacitidine	Transcriptomics		WBP1L	0.05735724	0.811095058917999	0.196128788821303	0	0	6	0
Non cardiovascular drug	azacitidine	Transcriptomics		TMEM131	0.09734566	0.9509037733078	0.196127647430783	0	0	6	0
Non cardiovascular drug	azacitidine	Transcriptomics		TM9SF1	0.08742283	0.896324217319489	0.19612500101225	0	0	6	0
Non cardiovascular drug	azacitidine	Transcriptomics		SLFNL1	0.2116887	0.868199467658997	0.196112320364108	0	0	6	0
Non cardiovascular drug	azacitidine	Transcriptomics		YWHAH	-0.08577007	0.880010485649109	-0.196090114487347	0	0	6	0
Non cardiovascular drug	azacitidine	Transcriptomics		PPP1CA	-0.08511018	0.866315424442291	-0.196069689710587	0	0	6	0
Non cardiovascular drug	azacitidine	Transcriptomics		MECP2	0.05620864	0.789355754852295	0.1959970051365	0	0	6	0
Non cardiovascular drug	azacitidine	Transcriptomics		SNRPA	-0.1151581	0.924764692783356	-0.195974335821076	0	0	6	0
Non cardiovascular drug	azacitidine	Transcriptomics		FBXO21	-0.09248552	0.943497657775879	-0.195972014044912	0	0	6	0
Non cardiovascular drug	azacitidine	Transcriptomics		CHIC1	-0.02374203	0.57863986492157	-0.19594973329038	0	0	6	0
Non cardiovascular drug	azacitidine	Transcriptomics		AURKC	0.1743863	0.853552520275116	0.195940287631577	0	0	6	0
Non cardiovascular drug	azacitidine	Transcriptomics		HIKESHI	-0.08700936	0.856908142566681	-0.19588844675527	0	0	6	0
Non cardiovascular drug	azacitidine	Transcriptomics		LRRC23	-0.1431704	0.885779321193695	-0.195868133116264	0	0	6	0
Non cardiovascular drug	azacitidine	Transcriptomics		MRPS18A	-0.1175972	0.917449235916138	-0.195796244059563	0	0	6	0
Non cardiovascular drug	azacitidine	Transcriptomics		DNTTIP1	-0.1348922	0.969614863395691	-0.195775165583272	0	0	6	0
Non cardiovascular drug	azacitidine	Transcriptomics		LOC107986762	-0.2782977	0.979763746261597	-0.195746163523243	0	0	6	0
Non cardiovascular drug	azacitidine	Transcriptomics		IRF2BP2	0.07869533	0.913196861743927	0.195732036569936	0	0	6	0
Non cardiovascular drug	azacitidine	Transcriptomics		DYRK1A	-0.07210172	0.833603620529175	-0.195704487970249	0	0	6	0
Non cardiovascular drug	azacitidine	Transcriptomics		OTUD7B	-0.08815064	0.915191292762756	-0.195666184753611	0	0	6	0
Non cardiovascular drug	azacitidine	Transcriptomics		RAB40A	0.2146062	0.952927052974701	0.195649440027165	0	0	6	0
Non cardiovascular drug	azacitidine	Transcriptomics		TOR3A	0.07730546	0.914624035358429	0.195567791121405	0	0	6	0
Non cardiovascular drug	azacitidine	Transcriptomics		GPR85	-0.06340713	0.636099934577942	0.195509277722737	0	0	6	0
Non cardiovascular drug	azacitidine	Transcriptomics		C2CD5	0.0656625	0.85264778137207	0.195466420380171	0	0	6	0
Non cardiovascular drug	azacitidine	Transcriptomics		WDR91	0.07341532	0.87440949678421	0.195464303610141	0	0	6	0
Non cardiovascular drug	azacitidine	Transcriptomics		ARF5	0.04184406	0.82161545753479	0.195433456979563	0	0	6	0
Non cardiovascular drug	azacitidine	Transcriptomics		UPP1	-0.01892318	0.515397250652313	0.195415297866812	0	0	6	0
Non cardiovascular drug	azacitidine	Transcriptomics		PLPP2	0.1619232	1	0.195405241897668	0	0	6	0
Non cardiovascular drug	azacitidine	Transcriptomics		TMEM150A	0.112437	0.881877899169922	0.195396923353399	0	0	6	0
Non cardiovascular drug	azacitidine	Transcriptomics		ATRIP	0.02704696	0.701956689357758	0.19536644548862	0	0	6	0
Non cardiovascular drug	azacitidine	Transcriptomics		ABHD17A	-0.01888163	0.568248927593231	0.195352853828119	0	0	6	0
Non cardiovascular drug	azacitidine	Transcriptomics		SPACA6	-0.1984897	0.776038944721222	-0.195255389502449	0	0	6	0
Non cardiovascular drug	azacitidine	Transcriptomics		SEMA4B	0.07216133	0.835475265979767	0.195232098397346	0	0	6	0
Non cardiovascular drug	azacitidine	Transcriptomics		SNRPF	-0.1139127	0.840945422649384	-0.195230240849575	0	0	6	0
Non cardiovascular drug	azacitidine	Transcriptomics		DAB2	-0.09396634	0.895409226417542	-0.195209690669471	0	1	6	16
Non cardiovascular drug	azacitidine	Transcriptomics		BLZF1	-0.06428001	0.758226275444031	-0.195207531679748	0	0	6	0
Non cardiovascular drug	azacitidine	Transcriptomics		FBXO27	-0.2030428	0.92838853597641	-0.195204683005408	0	0	6	0
Non cardiovascular drug	azacitidine	Transcriptomics		MASP2	0.1373764	0.963628351688385	0.195202041175442	0	0	6	0
Non cardiovascular drug	azacitidine	Transcriptomics		SHOX2	0.1105034	0.060125682502985	0.195201833960838	1	1	6	33
Non cardiovascular drug	azacitidine	Transcriptomics		SENP5	-0.07827019	0.930091738700867	-0.194994468401587	0	0	6	0
Non cardiovascular drug	azacitidine	Transcriptomics		SURF4	0.08149961	0.978380143642426	0.194947537972534	0	0	6	0
Non cardiovascular drug	azacitidine	Transcriptomics		COPG2	0.09482887	0.967285633087158	0.194881549651362	0	0	6	0
Non cardiovascular drug	azacitidine	Transcriptomics		SRBD1	0.06539146	0.808261811733246	0.194863919446376	0	0	6	0
Non cardiovascular drug	azacitidine	Transcriptomics		LSM4	-0.08063388	0.896265089511871	-0.194738438056427	0	0	6	0
Non cardiovascular drug	azacitidine	Transcriptomics		KLHL18	-0.09664536	0.914823174476624	-0.194600236412688	0	0	6	0
Non cardiovascular drug	azacitidine	Transcriptomics		UBA2	-0.0828604	0.861174643039703	-0.194556336192202	0	0	6	0
Non cardiovascular drug	azacitidine	Transcriptomics		DHX36	-0.09042694	0.883824288845062	-0.194494661751636	0	0	6	0
Non cardiovascular drug	azacitidine	Transcriptomics		FBXL13	0.2263005	0.904692411422729	0.194474249461987	0	0	6	0
Non cardiovascular drug	azacitidine	Transcriptomics		SMG1	0.08361591	0.893982350826263	0.194406623251728	0	0	6	0
Non cardiovascular drug	azacitidine	Transcriptomics		ZNF781	0.1404689	0.860123753547668	0.194379745655294	0	0	6	0
Non cardiovascular drug	azacitidine	Transcriptomics		LOC107983990	-0.2527153	0.99568897485733	-0.194333361075426	0	0	6	0
Non cardiovascular drug	azacitidine	Transcriptomics		EEF1AKMT1	0.1089952	0.843487024307251	0.194332616857368	0	0	6	0
Non cardiovascular drug	azacitidine	Transcriptomics		PDZD11	-0.09630054	0.872669398784637	-0.194251869396868	0	0	6	0
Non cardiovascular drug	azacitidine	Transcriptomics		RANBP3	0.04370897	0.770228505134583	0.194245927654813	0	0	6	0
Non cardiovascular drug	azacitidine	Transcriptomics		EPB41L3	0.04491993	0.916468799114227	0.194224023690046	1	0	6	16
Non cardiovascular drug	azacitidine	Transcriptomics		SERINC5	0.07554138	0.947169661521912	0.194195499665879	0	0	6	0
Non cardiovascular drug	azacitidine	Transcriptomics		MDP1	-0.3590935	0.883404195308685	-0.194123575432115	0	0	6	0
Non cardiovascular drug	azacitidine	Transcriptomics		ZBTB42	0.06701694	0.566852509975433	0.19407462594775	1	0	6	16
Non cardiovascular drug	azacitidine	Transcriptomics		CELF2	-0.06522124	0.798670589923859	-0.19406857502419	0	0	6	0
Non cardiovascular drug	azacitidine	Transcriptomics		IARS	0.06926199	0.984797835350037	0.194046382264494	0	0	6	0
Non cardiovascular drug	azacitidine	Transcriptomics		OGFOD3	0.056873	0.775994896888733	0.194023254038952	0	0	6	0
Non cardiovascular drug	azacitidine	Transcriptomics		POLR3H	0.1009787	0.921842455863953	0.194012662528394	0	0	6	0
Non cardiovascular drug	azacitidine	Transcriptomics		ANGPT1	-0.2268693	0.615555703639984	-0.193981944786052	1	1	6	33
Non cardiovascular drug	azacitidine	Transcriptomics		SOSTDC1	0.07585766	0.969308793544769	0.19391576626064	0	0	6	0
Non cardiovascular drug	azacitidine	Transcriptomics		WDR46	0.1796389	0.961426496505737	0.193912264918267	0	0	6	0
Non cardiovascular drug	azacitidine	Transcriptomics		FPGT	0.09825536	0.96541839838028	0.193895383573876	0	0	6	0
Non cardiovascular drug	azacitidine	Transcriptomics		EEF1E1	-0.0512925	0.651992857456207	-0.19384885245673	0	0	6	0
Non cardiovascular drug	azacitidine	Transcriptomics		WNK4	0.1454951	0.83410918712616	0.193807607902146	0	0	6	0
Non cardiovascular drug	azacitidine	Transcriptomics		LBH	-0.07463721	0.848824560642242	-0.19376420571522	0	0	6	0
Non cardiovascular drug	azacitidine	Transcriptomics		HSPB6	-0.04757011	0.726930141448975	-0.193723821719924	0	0	6	0
Non cardiovascular drug	azacitidine	Transcriptomics		COX20	-0.232102	0.989925801753998	-0.193649672694348	0	0	6	0
Non cardiovascular drug	azacitidine	Transcriptomics		G6PC3	0.07851396	0.921578168869019	0.193606817722532	0	0	6	0
Non cardiovascular drug	azacitidine	Transcriptomics		KATNB1	0.09183928	0.864985108375549	0.193579672177525	0	0	6	0
Non cardiovascular drug	azacitidine	Transcriptomics		KRTCAP2	0.09182402	0.969727098941803	0.193562070067421	0	0	6	0
Non cardiovascular drug	azacitidine	Transcriptomics		SLC39A3	0.08286336	0.811890006065369	0.193561807285329	0	0	6	0
Non cardiovascular drug	azacitidine	Transcriptomics		C1QTNF12	0.1570765	0.811032116413116	0.193509737556217	0	0	6	0
Non cardiovascular drug	azacitidine	Transcriptomics		RELL1	-0.06503182	0.690707743167877	-0.193505712039222	0	0	6	0
Non cardiovascular drug	azacitidine	Transcriptomics		ERICH5	0.07217674	0.846700072288513	0.19349023146202	0	0	6	0
Non cardiovascular drug	azacitidine	Transcriptomics		SYT2	0.1218602	0.882651388645172	0.193465182595412	0	0	6	0
Non cardiovascular drug	azacitidine	Transcriptomics		ATF7IP	-0.0534153	0.77007132768631	-0.193415003315512	0	0	6	0
Non cardiovascular drug	azacitidine	Transcriptomics		TERF1	-0.06667764	0.802950859069824	-0.193412816637526	0	0	6	0
Non cardiovascular drug	azacitidine	Transcriptomics		TCP11L2	0.0996303	0.992809057235718	0.193315397071578	0	0	6	0
Non cardiovascular drug	azacitidine	Transcriptomics		WDR6	0.06437495	0.831225395202637	0.193260638354605	0	0	6	0
Non cardiovascular drug	azacitidine	Transcriptomics		HIRA	-0.09725487	0.943389058113098	-0.193236924932529	0	0	6	0
Non cardiovascular drug	azacitidine	Transcriptomics		TERF2IP	-0.08046114	0.95304673910141	-0.193203534015098	0	0	6	0
Non cardiovascular drug	azacitidine	Transcriptomics		HERC3	-0.01799804	0.574024200439453	-0.19317740139324	0	0	6	0
Non cardiovascular drug	azacitidine	Transcriptomics		ZNF567	0.08835516	0.822516560554504	0.193172391868888	0	0	6	0
Non cardiovascular drug	azacitidine	Transcriptomics		SLC12A7	-0.03840811	0.396262019872665	-0.193128208129015	0	0	6	0
Non cardiovascular drug	azacitidine	Transcriptomics		GSAP	0.1207184	0.913082659244537	0.193121581549182	0	0	6	0
Non cardiovascular drug	azacitidine	Transcriptomics		TBC1D22A	0.06792776	0.771398961544037	0.193115208365468	0	0	6	0
Non cardiovascular drug	azacitidine	Transcriptomics		CD163L1	0.2138749	0.899625539779663	0.193092901066688	0	0	6	0
Non cardiovascular drug	azacitidine	Transcriptomics		ZSCAN5A	0.1541822	0.936753571033478	0.193081089137983	0	0	6	0
Non cardiovascular drug	azacitidine	Transcriptomics		MTA3	0.07788842	0.856990337371826	0.193070051009524	0	0	6	0
Non cardiovascular drug	azacitidine	Transcriptomics		TTC3	0.07422196	0.92913830280304	0.193066630660208	0	0	6	0
Non cardiovascular drug	azacitidine	Transcriptomics		PRPF38A	-0.06618578	0.780001223087311	-0.193057436604755	0	0	6	0
Non cardiovascular drug	azacitidine	Transcriptomics		SMCHD1	-0.04912743	0.746888816356659	-0.193048824900458	0	0	6	0
Non cardiovascular drug	azacitidine	Transcriptomics		RGMA	0.07828367	0.734882056713104	0.192972409554661	0	0	6	0
Non cardiovascular drug	azacitidine	Transcriptomics		C19ORF71	0.034848	0.74162769317627	0.192937051690528	0	0	6	0
Non cardiovascular drug	azacitidine	Transcriptomics		ZKSCAN1	0.08059067	0.947288393974304	0.192826515016267	0	0	6	0
Non cardiovascular drug	azacitidine	Transcriptomics		TEKT5	-0.2164017	0.862588763237	-0.192807727538197	0	0	6	0
Non cardiovascular drug	azacitidine	Transcriptomics		NAA20	-0.07518231	0.823450565338135	-0.19279265278276	0	0	6	0
Non cardiovascular drug	azacitidine	Transcriptomics		TNRC6A	0.06107235	0.827748000621796	0.192743857410208	0	0	6	0
Non cardiovascular drug	azacitidine	Transcriptomics		WBP4	-0.1106969	0.905941724777222	-0.192738871562015	0	0	6	0
Non cardiovascular drug	azacitidine	Transcriptomics		PES1	0.06402245	0.846339285373688	0.19265591854686	0	0	6	0
Non cardiovascular drug	azacitidine	Transcriptomics		ILVBL	0.0655568	0.664525806903839	0.192635437391327	0	0	6	0
Non cardiovascular drug	azacitidine	Transcriptomics		C9ORF64	0.04711334	0.747370779514313	0.192592541792026	0	0	6	0
Non cardiovascular drug	azacitidine	Transcriptomics		PRKACA	-0.06813463	0.827111661434174	-0.192562530613747	0	0	6	0
Non cardiovascular drug	azacitidine	Transcriptomics		ENTPD7	0.09298383	0.916010737419128	0.19250802832801	0	0	6	0
Non cardiovascular drug	azacitidine	Transcriptomics		NBN	0.1043202	0.952988266944885	0.192494138001556	0	0	6	0
Non cardiovascular drug	azacitidine	Transcriptomics		FBXL3	-0.04086357	0.670088410377502	-0.192310679444641	0	0	6	0
Non cardiovascular drug	azacitidine	Transcriptomics		GRPEL2	-0.07883295	0.739564538002014	-0.19224882847598	0	0	6	0
Non cardiovascular drug	azacitidine	Transcriptomics		PCDHA1	0.2264132	0.938635230064392	0.192072342293181	0	0	6	0
Non cardiovascular drug	azacitidine	Transcriptomics		ATP1B3	-0.04717632	0.714234113693237	-0.191981083165244	0	0	6	0
Non cardiovascular drug	azacitidine	Transcriptomics		ZNF548	0.0835961	0.878928899765015	0.191946798887388	0	0	6	0
Non cardiovascular drug	azacitidine	Transcriptomics		MGAT4A	-0.1206344	0.822407186031342	-0.191852595091449	0	0	6	0
Non cardiovascular drug	azacitidine	Transcriptomics		SRPK2	-0.05227185	0.760874271392822	-0.191819775156165	0	0	6	0
Non cardiovascular drug	azacitidine	Transcriptomics		AHI1	0.1037334	0.961377084255219	0.191729301714198	0	0	6	0
Non cardiovascular drug	azacitidine	Transcriptomics		WASHC3	-0.04722856	0.705565810203552	-0.191693918508012	0	0	6	0
Non cardiovascular drug	azacitidine	Transcriptomics		EIF2D	-0.100673	0.980292499065399	-0.191678849021271	0	0	6	0
Non cardiovascular drug	azacitidine	Transcriptomics		COQ8B	0.01188921	0.665084958076477	0.191668863873874	0	0	6	0
Non cardiovascular drug	azacitidine	Transcriptomics		HNRNPA1L2	-0.1719987	0.962369441986084	-0.191666847373498	0	0	6	0
Non cardiovascular drug	azacitidine	Transcriptomics		NKX3-1	-0.141655	0.87616229057312	-0.191637586091535	0	0	6	0
Non cardiovascular drug	azacitidine	Transcriptomics		SUSD6	-0.0912272	0.902472257614136	-0.19163688566495	0	0	6	0
Non cardiovascular drug	azacitidine	Transcriptomics		PPP1R3G	-0.2168602	0.916358590126038	-0.191621368576405	0	0	6	0
Non cardiovascular drug	azacitidine	Transcriptomics		BEST4	0.2714677	0.911861002445221	0.191616065072606	0	0	6	0
Non cardiovascular drug	azacitidine	Transcriptomics		RPLP0	-0.09028011	0.904304087162018	-0.191599778743261	0	0	6	0
Non cardiovascular drug	azacitidine	Transcriptomics		HAUS3	-0.1268037	0.799622356891632	-0.191598919005333	0	0	6	0
Non cardiovascular drug	azacitidine	Transcriptomics		MTO1	0.1181548	0.947696447372437	0.191515050342109	0	0	6	0
Non cardiovascular drug	azacitidine	Transcriptomics		TRAF6	-0.09204489	0.896464228630066	-0.191458846437284	0	0	6	0
Non cardiovascular drug	azacitidine	Transcriptomics		NANP	-0.06695018	0.760531842708588	-0.191433622208544	0	0	6	0
Non cardiovascular drug	azacitidine	Transcriptomics		INKA1	0.1376116	0.857434272766113	0.191418647559013	0	0	6	0
Non cardiovascular drug	azacitidine	Transcriptomics		THAP8	0.1430128	0.923491299152374	0.191358133967066	0	0	6	0
Non cardiovascular drug	azacitidine	Transcriptomics		NBPF9	0.08619171	0.810420870780945	0.191352920740296	0	0	6	0
Non cardiovascular drug	azacitidine	Transcriptomics		DIP2B	0.07871071	0.92691969871521	0.191352063963657	0	0	6	0
Non cardiovascular drug	azacitidine	Transcriptomics		CHDH	0.1208835	0.90946364402771	0.191273794503755	0	0	6	0
Non cardiovascular drug	azacitidine	Transcriptomics		DIDO1	0.04715792	0.775590837001801	0.191236817023849	0	0	6	0
Non cardiovascular drug	azacitidine	Transcriptomics		ZNF385A	-0.1291902	0.442799597978592	-0.191221271712639	0	0	6	0
Non cardiovascular drug	azacitidine	Transcriptomics		DPY30	-0.08786025	0.808019161224365	-0.191199033257658	0	0	6	0
Non cardiovascular drug	azacitidine	Transcriptomics		IREB2	-0.031875	0.683566272258759	-0.191194789483487	0	0	6	0
Non cardiovascular drug	azacitidine	Transcriptomics		LEMD3	-0.08651958	0.896541953086853	-0.191174332294973	0	0	6	0
Non cardiovascular drug	azacitidine	Transcriptomics		ANP32B	-0.09732986	0.933537125587463	-0.191145955052745	0	0	6	0
Non cardiovascular drug	azacitidine	Transcriptomics		NUFIP2	-0.05093261	0.762436330318451	-0.191087048570291	0	0	6	0
Non cardiovascular drug	azacitidine	Transcriptomics		ZNF223	0.07280146	0.822873055934906	0.191001770539811	0	0	6	0
Non cardiovascular drug	azacitidine	Transcriptomics		URM1	0.0596374	0.882528364658356	0.190967068879874	0	0	6	0
Non cardiovascular drug	azacitidine	Transcriptomics		ZNF430	-0.09927299	0.832663655281067	-0.190959962711138	0	0	6	0
Non cardiovascular drug	azacitidine	Transcriptomics		CD74	-0.1767286	0.8983194231987	-0.190952524454967	0	0	6	0
Non cardiovascular drug	azacitidine	Transcriptomics		C5ORF22	-0.07314625	0.783808350563049	-0.19093475066621	0	0	6	0
Non cardiovascular drug	azacitidine	Transcriptomics		RANBP2	-0.06985462	0.831731140613556	-0.190931645737207	0	0	6	0
Non cardiovascular drug	azacitidine	Transcriptomics		POR	0.03403494	0.731676399707794	0.190853481677635	0	0	6	0
Non cardiovascular drug	azacitidine	Transcriptomics		ZDHHC4	-0.108187	0.907864332199097	-0.190738864093881	0	0	6	0
Non cardiovascular drug	azacitidine	Transcriptomics		BET1L	0.05374563	0.801170110702515	0.190669788308637	0	0	6	0
Non cardiovascular drug	azacitidine	Transcriptomics		ACACB	0.09084197	0.424559652805328	0.190662383501201	1	1	6	33
Non cardiovascular drug	azacitidine	Transcriptomics		TACO1	-0.1070605	0.864393472671509	-0.190623238366089	0	0	6	0
Non cardiovascular drug	azacitidine	Transcriptomics		SPTY2D1	-0.09363633	0.848453402519226	-0.190569747195236	0	0	6	0
Non cardiovascular drug	azacitidine	Transcriptomics		PLA2G16	0.04671252	0.796140611171722	0.190541796438359	0	0	6	0
Non cardiovascular drug	azacitidine	Transcriptomics		ARID4A	-0.09330458	0.864956200122833	-0.190520853457317	0	0	6	0
Non cardiovascular drug	azacitidine	Transcriptomics		ABR	-0.1857969	0.847888946533203	-0.190513748504202	0	0	6	0
Non cardiovascular drug	azacitidine	Transcriptomics		GPAT2	-0.2417551	0.891359508037567	-0.190508837294767	0	0	6	0
Non cardiovascular drug	azacitidine	Transcriptomics		BEX4	-0.07126758	0.814230561256409	-0.190500198924184	0	0	6	0
Non cardiovascular drug	azacitidine	Transcriptomics		TRAPPC1	-0.07500307	0.834238350391388	-0.190414249396884	0	0	6	0
Non cardiovascular drug	azacitidine	Transcriptomics		NFASC	0.0816938	0.838797450065613	0.190413570368992	0	0	6	0
Non cardiovascular drug	azacitidine	Transcriptomics		NUP54	-0.07818989	0.809916317462921	-0.190375009426621	0	0	6	0
Non cardiovascular drug	azacitidine	Transcriptomics		UAP1	-0.07709896	0.783890783786774	-0.190362089171435	0	0	6	0
Non cardiovascular drug	azacitidine	Transcriptomics		MFSD11	-0.08897274	0.924839198589325	-0.190325976101182	0	0	6	0
Non cardiovascular drug	azacitidine	Transcriptomics		USP54	0.04302205	0.743868768215179	0.190148240004237	0	0	6	0
Non cardiovascular drug	azacitidine	Transcriptomics		IGF2BP2	0.06519836	0.842621624469757	0.19010238851871	0	0	6	0
Non cardiovascular drug	azacitidine	Transcriptomics		PRKAA1	-0.04646569	0.721824944019318	-0.1901007944714	0	0	6	0
Non cardiovascular drug	azacitidine	Transcriptomics		SPDL1	-0.1105185	0.898038566112518	-0.190067457229269	0	0	6	0
Non cardiovascular drug	azacitidine	Transcriptomics		TRIM9	-0.0924156	0.847640454769135	-0.190049603938437	0	0	6	0
Non cardiovascular drug	azacitidine	Transcriptomics		TTC39C	0.1098113	0.83025586605072	0.190008688021932	0	0	6	0
Non cardiovascular drug	azacitidine	Transcriptomics		HAMP	0.1469651	0.929759800434113	0.189971822812898	0	0	6	0
Non cardiovascular drug	azacitidine	Transcriptomics		ASCL1	-0.2956762	1	-0.189865590685187	0	0	6	0
Non cardiovascular drug	azacitidine	Transcriptomics		FAM133A	-0.2023736	0.795127749443054	-0.18981298606663	0	0	6	0
Non cardiovascular drug	azacitidine	Transcriptomics		TNFSF12	0.1259304	0.831682980060577	0.189797634480036	0	0	6	0
Non cardiovascular drug	azacitidine	Transcriptomics		CHAMP1	-0.0708698	0.825738430023193	-0.189794211703354	0	0	6	0
Non cardiovascular drug	azacitidine	Transcriptomics		PLEKHB2	0.08142876	0.863418638706207	0.189793348678314	0	0	6	0
Non cardiovascular drug	azacitidine	Transcriptomics		MIDN	-0.08994231	0.262108683586121	-0.189631550872411	0	1	6	16
Non cardiovascular drug	azacitidine	Transcriptomics		EML4	0.06821385	0.953898012638092	0.18955380405507	0	0	6	0
Non cardiovascular drug	azacitidine	Transcriptomics		TM4SF18	0.1659383	1	0.189542093209957	0	0	6	0
Non cardiovascular drug	azacitidine	Transcriptomics		MFSD1	0.1137511	0.903659641742706	0.189402193390433	0	0	6	0
Non cardiovascular drug	azacitidine	Transcriptomics		APC	0.07593624	0.970633208751678	0.189358371599924	0	0	6	0
Non cardiovascular drug	azacitidine	Transcriptomics		TRIM68	0.08663398	0.860665559768677	0.189347050766002	0	0	6	0
Non cardiovascular drug	azacitidine	Transcriptomics		HDAC3	0.07702079	0.903405368328094	0.189295142726951	0	0	6	0
Non cardiovascular drug	azacitidine	Transcriptomics		NPLOC4	-0.07695276	0.856755554676056	-0.189258810499118	0	0	6	0
Non cardiovascular drug	azacitidine	Transcriptomics		ZNF396	0.2076821	0.986077785491943	0.189058791137987	0	0	6	0
Non cardiovascular drug	azacitidine	Transcriptomics		CBSL	0.07850146	0.752230167388916	0.189033079876649	0	0	6	0
Non cardiovascular drug	azacitidine	Transcriptomics		GADD45GIP1	0.06923297	0.806540668010712	0.189024027164941	0	0	6	0
Non cardiovascular drug	azacitidine	Transcriptomics		SYT17	0.2116644	1	0.188982307072862	0	0	6	0
Non cardiovascular drug	azacitidine	Transcriptomics		MANBA	-0.09499089	0.990943670272827	-0.188945583897211	0	0	6	0
Non cardiovascular drug	azacitidine	Transcriptomics		LMO7	-0.05793292	0.828242182731628	-0.188925142961614	0	0	6	0
Non cardiovascular drug	azacitidine	Transcriptomics		ARV1	-0.125839	0.862328886985779	-0.188924333953886	0	0	6	0
Non cardiovascular drug	azacitidine	Transcriptomics		WSCD1	0.1899982	0.935392081737518	0.188748152800433	0	0	6	0
Non cardiovascular drug	azacitidine	Transcriptomics		C1ORF229	0.08657505	0.746374249458313	0.188666654071965	0	0	6	0
Non cardiovascular drug	azacitidine	Transcriptomics		VPS72	-0.09615314	0.913641154766083	-0.188619445418892	0	0	6	0
Non cardiovascular drug	azacitidine	Transcriptomics		ZNF507	0.08734965	0.945715010166168	0.188573262964372	0	0	6	0
Non cardiovascular drug	azacitidine	Transcriptomics		ESF1	0.1156862	0.928983926773071	0.18851923749164	0	0	6	0
Non cardiovascular drug	azacitidine	Transcriptomics		SPG21	0.07935787	0.93581211566925	0.188472813431633	0	0	6	0
Non cardiovascular drug	azacitidine	Transcriptomics		TBL1XR1	0.08403664	0.537986397743225	0.188349940945062	0	0	6	0
Non cardiovascular drug	azacitidine	Transcriptomics		VPS51	0.0290675	0.708394289016724	0.188281021885119	0	0	6	0
Non cardiovascular drug	azacitidine	Transcriptomics		GREB1	-0.07182354	0.870653629302979	-0.188171331331188	0	0	6	0
Non cardiovascular drug	azacitidine	Transcriptomics		WDR12	0.1108135	0.930453777313232	0.188163575661011	0	0	6	0
Non cardiovascular drug	azacitidine	Transcriptomics		CISD2	-0.09958895	0.873624086380005	-0.18814520498834	0	0	6	0
Non cardiovascular drug	azacitidine	Transcriptomics		FYN	-0.1089854	0.914436280727386	-0.18813798284292	0	0	6	0
Non cardiovascular drug	azacitidine	Transcriptomics		ZBTB45	-0.03987449	0.610242784023285	0.188068086787483	0	0	6	0
Non cardiovascular drug	azacitidine	Transcriptomics		C16ORF74	-0.2686867	0.844998955726624	-0.187986542603819	0	0	6	0
Non cardiovascular drug	azacitidine	Transcriptomics		ORAI3	0.1018914	0.871870577335358	0.18797442234854	0	0	6	0
Non cardiovascular drug	azacitidine	Transcriptomics		ZNF740	0.05309728	0.804173171520233	0.187888071879087	0	0	6	0
Non cardiovascular drug	azacitidine	Transcriptomics		RGPD8	0.07731076	0.7484370470047	0.187842440434735	0	0	6	0
Non cardiovascular drug	azacitidine	Transcriptomics		ANKRD27	0.06702118	0.813563823699951	0.187660565904477	0	0	6	0
Non cardiovascular drug	azacitidine	Transcriptomics		RAD54B	-0.1088489	0.694684207439423	-0.187658129162714	0	0	6	0
Non cardiovascular drug	azacitidine	Transcriptomics		DNAJC12	0.1889818	0.881942868232727	0.187642128239408	0	0	6	0
Non cardiovascular drug	azacitidine	Transcriptomics		KCNN2	0.08103272	0.776639223098755	0.187594444697135	0	0	6	0
Non cardiovascular drug	azacitidine	Transcriptomics		CBLN3	0.1894767	0.88497793674469	0.187537611332448	0	0	6	0
Non cardiovascular drug	azacitidine	Transcriptomics		PPP1R12C	-0.08271661	0.987400412559509	-0.187476939549113	0	0	6	0
Non cardiovascular drug	azacitidine	Transcriptomics		RAB28	-0.119941	0.891789793968201	-0.187470642604078	0	0	6	0
Non cardiovascular drug	azacitidine	Transcriptomics		DAPL1	0.1726675	1	0.187468951353811	0	0	6	0
Non cardiovascular drug	azacitidine	Transcriptomics		SSB	-0.07681858	0.833052515983582	-0.18745369868725	0	0	6	0
Non cardiovascular drug	azacitidine	Transcriptomics		LOC105370687	0.1741918	0.864197731018066	0.18743510617547	0	0	6	0
Non cardiovascular drug	azacitidine	Transcriptomics		SLC30A10	0.2156167	0.962018728256226	0.187365994703149	0	0	6	0
Non cardiovascular drug	azacitidine	Transcriptomics		LSM14B	-0.09827984	0.953279674053192	-0.187356199048239	0	0	6	0
Non cardiovascular drug	azacitidine	Transcriptomics		SOX5	-0.09652285	0.771614909172058	-0.187338104895393	0	0	6	0
Non cardiovascular drug	azacitidine	Transcriptomics		POLG2	0.1035427	0.853241682052612	0.187258371264436	0	0	6	0
Non cardiovascular drug	azacitidine	Transcriptomics		ROGDI	0.03757979	0.762260019779205	0.187248912141379	0	0	6	0
Non cardiovascular drug	azacitidine	Transcriptomics		EBPL	0.1196309	0.83672422170639	0.187242413620863	0	0	6	0
Non cardiovascular drug	azacitidine	Transcriptomics		CRY1	-0.08588491	0.8535036444664	-0.187209078279032	0	0	6	0
Non cardiovascular drug	azacitidine	Transcriptomics		IK	0.06402256	0.893974959850311	0.187193871079182	0	0	6	0
Non cardiovascular drug	azacitidine	Transcriptomics		DRG1	-0.07444284	0.851697862148285	-0.187090510257049	0	0	6	0
Non cardiovascular drug	azacitidine	Transcriptomics		SNRPD3	-0.08982497	0.905846297740936	-0.187012306898009	0	0	6	0
Non cardiovascular drug	azacitidine	Transcriptomics		NIPA2	-0.04379895	0.68918651342392	-0.186849024178127	0	0	6	0
Non cardiovascular drug	azacitidine	Transcriptomics		RASSF3	-0.02978103	0.694207310676575	-0.186671343493608	0	0	6	0
Non cardiovascular drug	azacitidine	Transcriptomics		GPR3	0.2291064	1	0.186647934672555	0	0	6	0
Non cardiovascular drug	azacitidine	Transcriptomics		CCER2	0.1058091	0.762438714504242	0.186641795016399	0	0	6	0
Non cardiovascular drug	azacitidine	Transcriptomics		TBC1D19	-0.009092112	0.626132905483246	-0.186615966675927	0	0	6	0
Non cardiovascular drug	azacitidine	Transcriptomics		RPAIN	-0.08834987	0.965982437133789	-0.186552235985464	0	0	6	0
Non cardiovascular drug	azacitidine	Transcriptomics		ZNF554	0.04108674	0.733173131942749	0.186509929542258	0	0	6	0
Non cardiovascular drug	azacitidine	Transcriptomics		HOMEZ	-0.1747438	0.963359475135803	-0.186506461358748	0	0	6	0
Non cardiovascular drug	azacitidine	Transcriptomics		RHBDD1	0.09541626	0.95166951417923	0.186433545344122	0	0	6	0
Non cardiovascular drug	azacitidine	Transcriptomics		B3GNT8	0.03937535	0.745528161525726	0.186409298719222	0	0	6	0
Non cardiovascular drug	azacitidine	Transcriptomics		TBC1D25	-0.1104022	0.983773767948151	-0.186408634064137	0	0	6	0
Non cardiovascular drug	azacitidine	Transcriptomics		GPC6	0.03588694	0.789369344711304	0.186399378127584	0	0	6	0
Non cardiovascular drug	azacitidine	Transcriptomics		NFATC1	0.1501428	0.946687579154968	0.186396069917245	0	0	6	0
Non cardiovascular drug	azacitidine	Transcriptomics		RHOBTB1	0.08884937	0.956337451934814	0.18636289763899	0	0	6	0
Non cardiovascular drug	azacitidine	Transcriptomics		KMT2A	0.06871838	0.95948338508606	0.18617750330557	0	0	6	0
Non cardiovascular drug	azacitidine	Transcriptomics		CNOT3	0.05889702	0.747525990009308	0.186136843188281	0	0	6	0
Non cardiovascular drug	azacitidine	Transcriptomics		HIST3H2A	0.06449344	0.779531121253967	0.186092087977485	0	0	6	0
Non cardiovascular drug	azacitidine	Transcriptomics		NUBPL	-0.08737031	0.872275650501251	-0.185901395173991	0	0	6	0
Non cardiovascular drug	azacitidine	Transcriptomics		FAM174B	0.0767013	0.819295763969421	0.185900272800747	0	0	6	0
Non cardiovascular drug	azacitidine	Transcriptomics		PIGN	-0.02678916	0.67945808172226	-0.185862011030721	0	0	6	0
Non cardiovascular drug	azacitidine	Transcriptomics		TGFBR1	0.024427	0.567428410053253	0.185853093156075	1	0	6	16
Non cardiovascular drug	azacitidine	Transcriptomics		SCAMP2	0.06071504	0.841488003730774	0.185842112870062	0	0	6	0
Non cardiovascular drug	azacitidine	Transcriptomics		ZNF518B	-0.0340203	0.659846901893616	-0.185768960931255	0	0	6	0
Non cardiovascular drug	azacitidine	Transcriptomics		MRE11	0.1012611	0.949378788471222	0.185767182718097	0	0	6	0
Non cardiovascular drug	azacitidine	Transcriptomics		DHRS4L2	-0.1595252	0.987313151359558	-0.185755291012256	0	0	6	0
Non cardiovascular drug	azacitidine	Transcriptomics		TES	-0.0686306	0.922037601470947	-0.185660851747954	0	0	6	0
Non cardiovascular drug	azacitidine	Transcriptomics		IGIP	0.1391729	0.909800887107849	0.185616480554643	0	0	6	0
Non cardiovascular drug	azacitidine	Transcriptomics		ARRB1	-0.07430411	0.873094022274017	-0.185554710316346	0	0	6	0
Non cardiovascular drug	azacitidine	Transcriptomics		PPP1R26	-0.008514047	0.60050630569458	0.185551138626556	0	0	6	0
Non cardiovascular drug	azacitidine	Transcriptomics		ATP6V1A	0.08623453	0.905196785926819	0.185536464130378	0	0	6	0
Non cardiovascular drug	azacitidine	Transcriptomics		TET3	0.04667268	0.694781899452209	0.185528585928468	0	0	6	0
Non cardiovascular drug	azacitidine	Transcriptomics		HINFP	0.002934952	0.663491547107697	0.185523532341614	0	0	6	0
Non cardiovascular drug	azacitidine	Transcriptomics		PCGF3	0.03574051	0.70676726102829	0.185457902858397	0	0	6	0
Non cardiovascular drug	azacitidine	Transcriptomics		RPAP2	0.1058614	0.849627494812012	0.185407786035072	1	0	6	16
Non cardiovascular drug	azacitidine	Transcriptomics		PARD6G	0.03858151	0.707282721996307	0.185400905145879	0	0	6	0
Non cardiovascular drug	azacitidine	Transcriptomics		MYBPH	-0.2379176	0.87426620721817	-0.18527471612771	0	0	6	0
Non cardiovascular drug	azacitidine	Transcriptomics		CCDC149	0.1232897	0.941076278686523	0.185032374504727	0	0	6	0
Non cardiovascular drug	azacitidine	Transcriptomics		MTURN	0.0540251	0.419239789247513	0.185029622917321	0	0	6	0
Non cardiovascular drug	azacitidine	Transcriptomics		TSEN15	-0.06254742	0.783563315868378	-0.184989977840024	0	0	6	0
Non cardiovascular drug	azacitidine	Transcriptomics		ATP8A1	-0.03371777	0.500643908977509	0.184967512756022	1	0	6	16
Non cardiovascular drug	azacitidine	Transcriptomics		THAP10	-0.2263272	0.904662430286407	-0.184899197856095	0	0	6	0
Non cardiovascular drug	azacitidine	Transcriptomics		XXYLT1	0.08988301	0.902430713176727	0.184847211210276	0	0	6	0
Non cardiovascular drug	azacitidine	Transcriptomics		GALNT10	0.05666447	0.823661029338837	0.184815292539296	0	0	6	0
Non cardiovascular drug	azacitidine	Transcriptomics		PPIL6	0.1548167	0.893191814422607	0.184599464888688	0	0	6	0
Non cardiovascular drug	azacitidine	Transcriptomics		C1QTNF1	0.1003396	0.734598517417908	0.184563670450079	0	0	6	0
Non cardiovascular drug	azacitidine	Transcriptomics		RBKS	-0.1517876	0.76750659942627	-0.184555574557492	0	0	6	0
Non cardiovascular drug	azacitidine	Transcriptomics		AP3M1	-0.03774485	0.720432877540588	-0.184542757043751	0	0	6	0
Non cardiovascular drug	azacitidine	Transcriptomics		FKBP15	0.09168641	0.927909791469574	0.184519527215551	0	0	6	0
Non cardiovascular drug	azacitidine	Transcriptomics		SFTPD	0.1833786	0.875979542732239	0.18450891785207	0	0	6	0
Non cardiovascular drug	azacitidine	Transcriptomics		PDE6B	0.01806724	0.67685467004776	0.184504292360793	0	0	6	0
Non cardiovascular drug	azacitidine	Transcriptomics		CHMP7	0.07345515	0.909436285495758	0.184492876261239	0	0	6	0
Non cardiovascular drug	azacitidine	Transcriptomics		FGD4	0.1324414	0.854299187660217	0.184479543061027	0	0	6	0
Non cardiovascular drug	azacitidine	Transcriptomics		STX5	0.09099386	0.928249716758728	0.18446263199708	0	0	6	0
Non cardiovascular drug	azacitidine	Transcriptomics		PIK3CD	0.1356635	0.935320973396301	0.184454795477974	0	0	6	0
Non cardiovascular drug	azacitidine	Transcriptomics		TTC8	0.07709175	0.871513962745667	0.184362225951029	0	0	6	0
Non cardiovascular drug	azacitidine	Transcriptomics		NIP7	-0.1320662	0.882049262523651	-0.18432235510087	0	0	6	0
Non cardiovascular drug	azacitidine	Transcriptomics		SLC29A3	0.2394039	0.983829915523529	0.184314597663302	0	0	6	0
Non cardiovascular drug	azacitidine	Transcriptomics		UBA5	-0.05104294	0.782689809799194	-0.184233254051734	0	0	6	0
Non cardiovascular drug	azacitidine	Transcriptomics		SRP54	-0.07432813	0.847874343395233	-0.184214196187684	0	0	6	0
Non cardiovascular drug	azacitidine	Transcriptomics		SFRP1	-0.07836173	0.929545760154724	-0.184202522453765	0	0	6	0
Non cardiovascular drug	azacitidine	Transcriptomics		FAM110A	-0.1706397	0.815883338451385	-0.184151529691429	0	0	6	0
Non cardiovascular drug	azacitidine	Transcriptomics		FERMT3	0.06483626	0.771120727062225	0.18409774389743	0	0	6	0
Non cardiovascular drug	azacitidine	Transcriptomics		UFL1	-0.07400224	0.84663051366806	-0.184048174817826	0	0	6	0
Non cardiovascular drug	azacitidine	Transcriptomics		NEURL1	0.1993026	0.862265706062317	0.183950571208333	0	0	6	0
Non cardiovascular drug	azacitidine	Transcriptomics		ST5	-0.07537698	0.807320713996887	-0.18394992029844	0	0	6	0
Non cardiovascular drug	azacitidine	Transcriptomics		SPDYE2	-0.2562148	0.97382390499115	-0.183935539615843	0	0	6	0
Non cardiovascular drug	azacitidine	Transcriptomics		MIGA1	0.1024899	0.933118045330048	0.183905636589615	0	0	6	0
Non cardiovascular drug	azacitidine	Transcriptomics		SLC35E1	0.05983124	0.857455432415009	0.183863101635474	0	0	6	0
Non cardiovascular drug	azacitidine	Transcriptomics		ZNF587	0.05384144	0.795378744602203	0.183765302952468	0	0	6	0
Non cardiovascular drug	azacitidine	Transcriptomics		SH3BP4	-0.03821493	0.703478574752808	-0.183743806576502	0	0	6	0
Non cardiovascular drug	azacitidine	Transcriptomics		PPTC7	-0.08417219	0.864723443984985	-0.183735571779761	0	0	6	0
Non cardiovascular drug	azacitidine	Transcriptomics		COX16	-0.2276022	0.939638376235962	-0.183649050366511	0	0	6	0
Non cardiovascular drug	azacitidine	Transcriptomics		DDX10	0.1100931	0.903868019580841	0.18353163956727	0	0	6	0
Non cardiovascular drug	azacitidine	Transcriptomics		GGA3	0.02076018	0.714403212070465	0.183468953445923	0	0	6	0
Non cardiovascular drug	azacitidine	Transcriptomics		NRL	-0.2425374	0.926994800567627	-0.18339045138873	0	0	6	0
Non cardiovascular drug	azacitidine	Transcriptomics		AGAP1	-0.05299501	0.81398206949234	-0.183373581501374	0	0	6	0
Non cardiovascular drug	azacitidine	Transcriptomics		FGF7	-0.08670134	0.079978421330452	0.183352866332963	1	0	6	16
Non cardiovascular drug	azacitidine	Transcriptomics		FAM155B	0.1513367	0.946022987365723	0.183351807646956	0	0	6	0
Non cardiovascular drug	azacitidine	Transcriptomics		TPBG	0.09692401	0.957099795341492	0.183315104507621	0	0	6	0
Non cardiovascular drug	azacitidine	Transcriptomics		NDUFA2	-0.1344634	0.925102770328522	-0.183301673807818	0	0	6	0
Non cardiovascular drug	azacitidine	Transcriptomics		SPECC1L	0.07934444	0.902065753936768	0.183295304118291	0	0	6	0
Non cardiovascular drug	azacitidine	Transcriptomics		PACSIN2	-0.06968633	0.889799475669861	-0.183213022136141	0	0	6	0
Non cardiovascular drug	azacitidine	Transcriptomics		PIBF1	-0.06213983	0.761840581893921	-0.183206927880156	0	0	6	0
Non cardiovascular drug	azacitidine	Transcriptomics		CCNG2	-0.07521468	0.853963315486908	-0.183153391040498	0	0	6	0
Non cardiovascular drug	azacitidine	Transcriptomics		SLC25A37	-0.08700412	0.92105096578598	-0.183143069799619	0	0	6	0
Non cardiovascular drug	azacitidine	Transcriptomics		ZNF813	-0.2452158	0.990166783332825	-0.183070353230168	0	0	6	0
Non cardiovascular drug	azacitidine	Transcriptomics		C12ORF76	0.1582383	0.88576751947403	0.183039235718246	0	0	6	0
Non cardiovascular drug	azacitidine	Transcriptomics		ANKS1A	0.0702448	0.901590168476105	0.183032494198135	0	0	6	0
Non cardiovascular drug	azacitidine	Transcriptomics		GALC	-0.06814628	0.884992837905884	-0.182999400805485	0	0	6	0
Non cardiovascular drug	azacitidine	Transcriptomics		CFAP157	0.1719797	0.884490251541138	0.18298821107004	0	0	6	0
Non cardiovascular drug	azacitidine	Transcriptomics		TUBB1	-0.1860507	0.820624768733978	-0.18289138125453	0	0	6	0
Non cardiovascular drug	azacitidine	Transcriptomics		SLC34A2	-0.2668736	0.915872693061829	-0.182871820102746	0	0	6	0
Non cardiovascular drug	azacitidine	Transcriptomics		TJP1	0.1171829	0.938426494598389	0.18283615782033	0	0	6	0
Non cardiovascular drug	azacitidine	Transcriptomics		ZNF596	-0.117555	0.851972460746765	-0.182831462871734	0	0	6	0
Non cardiovascular drug	azacitidine	Transcriptomics		AHCYL1	-0.08185894	0.898825466632843	-0.182805433623673	0	0	6	0
Non cardiovascular drug	azacitidine	Transcriptomics		SNX4	-0.06636894	0.777598142623901	-0.182785293524056	0	0	6	0
Non cardiovascular drug	azacitidine	Transcriptomics		PIR	-0.2140042	0.882717788219452	-0.182784541888059	0	0	6	0
Non cardiovascular drug	azacitidine	Transcriptomics		SYF2	-0.09828603	0.909510612487793	-0.182732523330593	0	0	6	0
Non cardiovascular drug	azacitidine	Transcriptomics		LYST	0.09192217	0.894922137260437	0.182723082701371	0	0	6	0
Non cardiovascular drug	azacitidine	Transcriptomics		GTPBP2	0.04661611	0.789161622524261	0.182645200961272	0	0	6	0
Non cardiovascular drug	azacitidine	Transcriptomics		PGRMC1	-0.08498091	0.729444205760956	-0.182551377610985	0	0	6	0
Non cardiovascular drug	azacitidine	Transcriptomics		TMEM138	0.1078458	0.91147118806839	0.182505648427727	0	0	6	0
Non cardiovascular drug	azacitidine	Transcriptomics		SEPT1	-0.2529924	0.883317470550537	-0.182455103573382	0	0	6	0
Non cardiovascular drug	azacitidine	Transcriptomics		SMG8	0.105879	0.95875757932663	0.18243441113547	0	0	6	0
Non cardiovascular drug	azacitidine	Transcriptomics		SLU7	-0.08379913	0.881702244281769	-0.182420305000244	0	0	6	0
Non cardiovascular drug	azacitidine	Transcriptomics		AOC3	0.1562828	0.812020659446716	0.182370569085596	0	1	6	16
Non cardiovascular drug	azacitidine	Transcriptomics		FGFR1	-0.07404454	0.84655624628067	-0.182307065194451	0	0	6	0
Non cardiovascular drug	azacitidine	Transcriptomics		ZNF17	0.1341655	0.959091603755951	0.182287494656055	0	0	6	0
Non cardiovascular drug	azacitidine	Transcriptomics		ZNF43	-0.07887533	0.828180849552155	-0.18227894266021	0	0	6	0
Non cardiovascular drug	azacitidine	Transcriptomics		CCDC112	-0.105687	0.874837934970856	-0.182225692963775	0	0	6	0
Non cardiovascular drug	azacitidine	Transcriptomics		EFCAB2	-0.1068333	0.793018996715546	-0.182217645061489	0	0	6	0
Non cardiovascular drug	azacitidine	Transcriptomics		MRPS9	-0.1066653	0.958478212356567	-0.182191465222308	0	0	6	0
Non cardiovascular drug	azacitidine	Transcriptomics		SOX13	-0.05941446	0.679800391197205	-0.182052415379324	0	0	6	0
Non cardiovascular drug	azacitidine	Transcriptomics		TMSB4X	-0.07239462	0.39170891046524	-0.182016516512045	1	1	6	33
Non cardiovascular drug	azacitidine	Transcriptomics		RHOG	-0.1139835	0.934151887893677	-0.181897140312541	0	0	6	0
Non cardiovascular drug	azacitidine	Transcriptomics		GPAT3	-0.05327399	0.301297694444656	-0.181878460163783	0	0	6	0
Non cardiovascular drug	azacitidine	Transcriptomics		MAPK9	-0.06848901	0.856079757213593	-0.181721549487826	0	0	6	0
Non cardiovascular drug	azacitidine	Transcriptomics		SMIM1	-0.2543104	0.998225152492523	-0.181672589979255	0	0	6	0
Non cardiovascular drug	azacitidine	Transcriptomics		GYS1	-0.0671852	0.890625357627869	-0.181603078740788	0	0	6	0
Non cardiovascular drug	azacitidine	Transcriptomics		ARCN1	-0.03867048	0.723109662532806	-0.181566916600726	0	0	6	0
Non cardiovascular drug	azacitidine	Transcriptomics		PGBD2	0.1116669	0.872893273830414	0.181537892564767	0	0	6	0
Non cardiovascular drug	azacitidine	Transcriptomics		MIEF2	-0.1185944	0.762526333332062	-0.181525649382411	0	0	6	0
Non cardiovascular drug	azacitidine	Transcriptomics		DSG2	-0.04841368	0.420390099287033	-0.181485841374957	0	0	6	0
Non cardiovascular drug	azacitidine	Transcriptomics		AMMECR1	0.1232162	0.990123748779297	0.181478985485071	0	0	6	0
Non cardiovascular drug	azacitidine	Transcriptomics		SVIP	-0.1013704	0.797894179821014	-0.181442426984599	0	0	6	0
Non cardiovascular drug	azacitidine	Transcriptomics		NAA80	-0.01119382	0.551037132740021	0.181426858744876	0	0	6	0
Non cardiovascular drug	azacitidine	Transcriptomics		HOMER3	0.03987572	0.785871565341949	0.18135856894586	0	0	6	0
Non cardiovascular drug	azacitidine	Transcriptomics		C8ORF82	-0.02464207	0.66793566942215	0.181341014153444	0	0	6	0
Non cardiovascular drug	azacitidine	Transcriptomics		AKAP12	0.03485643	0.857006430625916	0.181335793323317	0	0	6	0
Non cardiovascular drug	azacitidine	Transcriptomics		FANCB	0.1679822	0.881176829338074	0.181314356940388	0	0	6	0
Non cardiovascular drug	azacitidine	Transcriptomics		SP6	-0.08521816	0.739067316055298	-0.181290571635584	0	0	6	0
Non cardiovascular drug	azacitidine	Transcriptomics		GLG1	0.07750266	0.938784897327423	0.181235974125388	0	0	6	0
Non cardiovascular drug	azacitidine	Transcriptomics		MTUS2	-0.06104479	0.969738781452179	-0.181194116175228	0	0	6	0
Non cardiovascular drug	azacitidine	Transcriptomics		MRPS12	-0.1025123	0.948576867580414	-0.181165569538726	0	0	6	0
Non cardiovascular drug	azacitidine	Transcriptomics		IMPG2	0.2446466	0.960516750812531	0.18105105581561	0	0	6	0
Non cardiovascular drug	azacitidine	Transcriptomics		SF3A2	-0.03008074	0.253095299005508	0.181027027599305	0	0	6	0
Non cardiovascular drug	azacitidine	Transcriptomics		PIGBOS1	-0.1171649	0.821861147880554	-0.181025325187836	0	0	6	0
Non cardiovascular drug	azacitidine	Transcriptomics		SDF2	-0.08233447	0.830378115177155	-0.180988447297379	0	0	6	0
Non cardiovascular drug	azacitidine	Transcriptomics		TMEM191B	-0.2463201	1	-0.180977949526983	0	0	6	0
Non cardiovascular drug	azacitidine	Transcriptomics		TCEAL3	-0.1273595	0.959280014038086	-0.180837673024487	0	0	6	0
Non cardiovascular drug	azacitidine	Transcriptomics		SRP72	-0.05407304	0.766000151634216	-0.180835499238013	0	0	6	0
Non cardiovascular drug	azacitidine	Transcriptomics		PHIP	0.07546771	0.865541398525238	0.180812649430685	0	0	6	0
Non cardiovascular drug	azacitidine	Transcriptomics		AK7	-0.2639839	0.901932120323181	-0.180633982637424	0	0	6	0
Non cardiovascular drug	azacitidine	Transcriptomics		CPED1	0.06953936	0.808200776576996	0.180617251856017	0	0	6	0
Non cardiovascular drug	azacitidine	Transcriptomics		TATDN3	0.1115731	0.996445000171661	0.180428870285342	0	0	6	0
Non cardiovascular drug	azacitidine	Transcriptomics		HDGFL3	-0.06934878	0.840504348278046	-0.180419610024673	0	0	6	0
Non cardiovascular drug	azacitidine	Transcriptomics		NKTR	0.07909568	0.923893809318542	0.180381175016941	0	0	6	0
Non cardiovascular drug	azacitidine	Transcriptomics		UBALD1	-0.02336138	0.639174342155457	0.180319107590591	0	0	6	0
Non cardiovascular drug	azacitidine	Transcriptomics		BEST3	0.1176523	0.854619085788727	0.180276843189284	0	0	6	0
Non cardiovascular drug	azacitidine	Transcriptomics		C8ORF58	0.04050681	0.730436682701111	0.180274860353751	0	0	6	0
Non cardiovascular drug	azacitidine	Transcriptomics		RCL1	0.1427212	0.906167924404144	0.180264771518882	0	0	6	0
Non cardiovascular drug	azacitidine	Transcriptomics		EPB41L5	-0.08700004	0.908918142318726	-0.180258391657159	0	0	6	0
Non cardiovascular drug	azacitidine	Transcriptomics		YIPF1	0.09135327	0.890849828720093	0.180249577253749	0	0	6	0
Non cardiovascular drug	azacitidine	Transcriptomics		EHBP1	-0.08688307	0.954161047935486	-0.180178438059235	0	0	6	0
Non cardiovascular drug	azacitidine	Transcriptomics		FGFR2	0.09722533	0.820401966571808	0.180164076749528	0	0	6	0
Non cardiovascular drug	azacitidine	Transcriptomics		GSK3B	-0.05352895	0.702626824378967	-0.180158026817157	0	0	6	0
Non cardiovascular drug	azacitidine	Transcriptomics		PPP2R5E	-0.02969675	0.691072583198547	-0.180112654607669	0	0	6	0
Non cardiovascular drug	azacitidine	Transcriptomics		SMAD3	0.03689586	0.586376547813416	0.180038834118746	0	0	6	0
Non cardiovascular drug	azacitidine	Transcriptomics		MAGED1	-0.08940226	0.981665730476379	-0.180010130212916	0	0	6	0
Non cardiovascular drug	azacitidine	Transcriptomics		SHMT1	-0.1302495	0.924486458301544	-0.179978696854571	0	0	6	0
Non cardiovascular drug	azacitidine	Transcriptomics		CRHBP	0.1459231	1	0.179945281103203	0	0	6	0
Non cardiovascular drug	azacitidine	Transcriptomics		VPS33B	0.09826038	0.875606834888458	0.179943093022056	0	0	6	0
Non cardiovascular drug	azacitidine	Transcriptomics		BIK	0.04728649	0.701179802417755	0.179931569266489	0	0	6	0
Non cardiovascular drug	azacitidine	Transcriptomics		MTMR7	0.1384085	0.853342115879059	0.179866865993047	0	0	6	0
Non cardiovascular drug	azacitidine	Transcriptomics		CCDC103	0.1035678	0.834743797779083	0.17986441484762	0	0	6	0
Non cardiovascular drug	azacitidine	Transcriptomics		TBC1D10B	0.0437218	0.737415313720703	0.179789725537943	0	0	6	0
Non cardiovascular drug	azacitidine	Transcriptomics		VPS37B	-0.09262387	0.996632218360901	-0.179666293449342	0	0	6	0
Non cardiovascular drug	azacitidine	Transcriptomics		SLC41A1	-0.06784902	0.843544721603394	-0.179630818604824	0	0	6	0
Non cardiovascular drug	azacitidine	Transcriptomics		POLA2	-0.08144002	0.83636349439621	-0.179620075051933	0	0	6	0
Non cardiovascular drug	azacitidine	Transcriptomics		POT1	-0.05460573	0.740996956825256	-0.1796008985203	0	0	6	0
Non cardiovascular drug	azacitidine	Transcriptomics		KIT	-0.1651549	0.664485692977905	-0.179548429827783	0	0	6	0
Non cardiovascular drug	azacitidine	Transcriptomics		PGD	-0.0767347	0.969446539878845	-0.179516502474127	0	0	6	0
Non cardiovascular drug	azacitidine	Transcriptomics		PDGFA	-0.07723127	0.613739848136902	-0.179484386274695	0	0	6	0
Non cardiovascular drug	azacitidine	Transcriptomics		C10ORF67	-0.2175704	0.871484756469727	-0.179410640365791	0	0	6	0
Non cardiovascular drug	azacitidine	Transcriptomics		TWF2	0.1092207	0.936021864414215	0.179355790524277	0	0	6	0
Non cardiovascular drug	azacitidine	Transcriptomics		MRPL48	-0.1361186	0.951363086700439	-0.179303619594134	0	0	6	0
Non cardiovascular drug	azacitidine	Transcriptomics		ATP2C1	-0.02633479	0.692447245121002	-0.179273627506866	0	0	6	0
Non cardiovascular drug	azacitidine	Transcriptomics		PSMA5	-0.09194317	0.930716335773468	-0.179149697859294	0	0	6	0
Non cardiovascular drug	azacitidine	Transcriptomics		NANS	-0.08676267	0.817646384239197	-0.179123997345288	0	0	6	0
Non cardiovascular drug	azacitidine	Transcriptomics		ATG7	0.09986001	0.94061952829361	0.179116520947247	0	0	6	0
Non cardiovascular drug	azacitidine	Transcriptomics		IBA57	-0.09000912	0.893913924694061	-0.179076151182395	0	0	6	0
Non cardiovascular drug	azacitidine	Transcriptomics		VPS45	-0.06348759	0.828351616859436	-0.179066278368956	0	0	6	0
Non cardiovascular drug	azacitidine	Transcriptomics		CDC42EP4	-0.12645	0.983773767948151	-0.178904725804082	0	0	6	0
Non cardiovascular drug	azacitidine	Transcriptomics		ZSCAN21	0.1033742	0.85645592212677	0.178781588110782	0	0	6	0
Non cardiovascular drug	azacitidine	Transcriptomics		TSPAN9	-0.0857138	0.955821216106415	-0.178762898431021	0	0	6	0
Non cardiovascular drug	azacitidine	Transcriptomics		DNA2	-0.1128502	0.961241662502289	-0.178691701272683	0	0	6	0
Non cardiovascular drug	azacitidine	Transcriptomics		LOC100507507	-0.1551351	0.977380454540253	-0.178629367965612	0	0	6	0
Non cardiovascular drug	azacitidine	Transcriptomics		NOTUM	0.1129872	0.778550624847412	0.178577503802577	0	0	6	0
Non cardiovascular drug	azacitidine	Transcriptomics		NLRX1	0.05485475	0.806838810443878	0.178559550172954	0	0	6	0
Non cardiovascular drug	azacitidine	Transcriptomics		MRPL51	-0.07712602	0.861106753349304	-0.178469868698638	0	0	6	0
Non cardiovascular drug	azacitidine	Transcriptomics		CD9	0.1623641	0.715413570404053	0.178454071910253	0	0	6	0
Non cardiovascular drug	azacitidine	Transcriptomics		ZNF585B	0.07871782	0.855269908905029	0.178406216009987	0	0	6	0
Non cardiovascular drug	azacitidine	Transcriptomics		RCE1	0.06793865	0.7467400431633	0.178362414080269	0	0	6	0
Non cardiovascular drug	azacitidine	Transcriptomics		C1QTNF3	0.1451456	0.887311577796936	0.178286696711657	0	0	6	0
Non cardiovascular drug	azacitidine	Transcriptomics		MPZL3	-0.132643	0.701816916465759	-0.178266681793743	0	0	6	0
Non cardiovascular drug	azacitidine	Transcriptomics		CLASP2	-0.06638528	0.851194620132446	-0.17813134745455	0	0	6	0
Non cardiovascular drug	azacitidine	Transcriptomics		SMIM14	0.1002714	0.919743418693542	0.178131147908168	0	0	6	0
Non cardiovascular drug	azacitidine	Transcriptomics		RABEP1	-0.07819192	0.88923841714859	-0.178093026081021	0	0	6	0
Non cardiovascular drug	azacitidine	Transcriptomics		DDX6	-0.07192156	0.861957490444183	-0.178070191069553	0	0	6	0
Non cardiovascular drug	azacitidine	Transcriptomics		DHDDS	0.09630638	0.979015707969666	0.177969004118708	0	0	6	0
Non cardiovascular drug	azacitidine	Transcriptomics		PLPP5	0.05871956	0.881709098815918	0.177944824376202	0	0	6	0
Non cardiovascular drug	azacitidine	Transcriptomics		LDB3	-0.06177619	0.89801150560379	-0.177857003794893	0	0	6	0
Non cardiovascular drug	azacitidine	Transcriptomics		STX17	-0.06520966	0.832981050014496	-0.17785586618175	0	0	6	0
Non cardiovascular drug	azacitidine	Transcriptomics		MOB3A	0.01581832	0.634013116359711	0.177789872077915	0	0	6	0
Non cardiovascular drug	azacitidine	Transcriptomics		UGT2B4	-0.2968695	0.900017559528351	-0.177760301856211	0	0	6	0
Non cardiovascular drug	azacitidine	Transcriptomics		DUSP19	-0.09945252	0.789977490901947	-0.177679439796705	0	0	6	0
Non cardiovascular drug	azacitidine	Transcriptomics		LOC101927789	0.1376525	0.848031580448151	0.177633472493206	0	0	6	0
Non cardiovascular drug	azacitidine	Transcriptomics		FILIP1	-0.05519718	0.892200171947479	-0.177604066206418	0	0	6	0
Non cardiovascular drug	azacitidine	Transcriptomics		TEX9	0.1985931	0.952189147472382	0.177571886173774	0	0	6	0
Non cardiovascular drug	azacitidine	Transcriptomics		ST3GAL4	0.07441851	0.882912218570709	0.177542746926146	0	0	6	0
Non cardiovascular drug	azacitidine	Transcriptomics		NOL8	0.07639007	0.880697846412659	0.177481178889248	0	0	6	0
Non cardiovascular drug	azacitidine	Transcriptomics		HYKK	-0.2727956	0.98415869474411	-0.177409430678748	0	0	6	0
Non cardiovascular drug	azacitidine	Transcriptomics		TSPO2	-0.236691	0.87897402048111	-0.17739980740986	0	0	6	0
Non cardiovascular drug	azacitidine	Transcriptomics		EARS2	0.09270853	0.890435993671417	0.177322365984206	0	0	6	0
Non cardiovascular drug	azacitidine	Transcriptomics		OLFML1	-0.05839737	0.267844706773758	0.177272936034908	0	1	6	16
Non cardiovascular drug	azacitidine	Transcriptomics		RHPN2	-0.1420352	0.894683063030243	-0.177245761912935	0	0	6	0
Non cardiovascular drug	azacitidine	Transcriptomics		SDHAF1	0.08971756	0.843676686286926	0.177189166549486	0	0	6	0
Non cardiovascular drug	azacitidine	Transcriptomics		NHLRC1	0.1281149	0.829445242881775	0.177075235094894	0	0	6	0
Non cardiovascular drug	azacitidine	Transcriptomics		GGACT	0.183881	0.89475405216217	0.177001504841242	0	0	6	0
Non cardiovascular drug	azacitidine	Transcriptomics		ZNF530	-0.1714594	0.947267711162567	-0.176976113964756	0	0	6	0
Non cardiovascular drug	azacitidine	Transcriptomics		SLC7A7	-0.2260937	0.67942202091217	-0.176962225807303	0	0	6	0
Non cardiovascular drug	azacitidine	Transcriptomics		MMP19	-0.08248224	0.587564587593079	0.176959902313585	0	0	6	0
Non cardiovascular drug	azacitidine	Transcriptomics		ZNF283	0.07913417	0.858650803565979	0.176874870134861	0	0	6	0
Non cardiovascular drug	azacitidine	Transcriptomics		NPAS3	0.224415	0.95593124628067	0.17686139124379	0	0	6	0
Non cardiovascular drug	azacitidine	Transcriptomics		PRKD3	0.07834798	0.988836407661438	0.176821812394733	0	0	6	0
Non cardiovascular drug	azacitidine	Transcriptomics		VPS41	0.07277912	0.935091853141785	0.176746498551247	0	0	6	0
Non cardiovascular drug	azacitidine	Transcriptomics		ZNF800	-0.008374075	0.638095796108246	-0.176732112447109	0	0	6	0
Non cardiovascular drug	azacitidine	Transcriptomics		TM2D2	-0.07253855	0.738171339035034	-0.176637554194649	0	0	6	0
Non cardiovascular drug	azacitidine	Transcriptomics		DTWD1	0.08091705	0.900738954544067	0.17658938153225	0	0	6	0
Non cardiovascular drug	azacitidine	Transcriptomics		LOC107984728	-0.224087	1	-0.17658508140516	0	0	6	0
Non cardiovascular drug	azacitidine	Transcriptomics		NKIRAS1	-0.1112936	0.921669721603394	-0.176495939969723	0	0	6	0
Non cardiovascular drug	azacitidine	Transcriptomics		ATG16L1	0.06859892	0.854118883609772	0.176458530729403	0	0	6	0
Non cardiovascular drug	azacitidine	Transcriptomics		HK1	0.07034591	0.93323427438736	0.176326482010389	0	0	6	0
Non cardiovascular drug	azacitidine	Transcriptomics		ICK	0.08969159	0.941770195960999	0.176255688776342	0	0	6	0
Non cardiovascular drug	azacitidine	Transcriptomics		RFX2	0.1727704	0.918897449970245	0.176217080633865	0	0	6	0
Non cardiovascular drug	azacitidine	Transcriptomics		REV1	-0.1016884	0.972693502902985	-0.176140271537316	0	0	6	0
Non cardiovascular drug	azacitidine	Transcriptomics		OGFOD1	0.0845781	0.974930107593536	0.176091303121329	0	0	6	0
Non cardiovascular drug	azacitidine	Transcriptomics		ZNF501	0.1474197	0.940654516220093	0.176078604009404	0	0	6	0
Non cardiovascular drug	azacitidine	Transcriptomics		AES	-0.0858179	0.910772681236267	-0.176059368297082	0	0	6	0
Non cardiovascular drug	azacitidine	Transcriptomics		ITPR1	0.07643072	0.829509198665619	0.17604358538253	0	0	6	0
Non cardiovascular drug	azacitidine	Transcriptomics		DPY19L1	-0.06129963	0.800075113773346	-0.175994063186029	0	0	6	0
Non cardiovascular drug	azacitidine	Transcriptomics		NPIPB9	0.1068251	0.865965306758881	0.175958794157121	0	0	6	0
Non cardiovascular drug	azacitidine	Transcriptomics		GPRIN2	0.1982629	0.948563098907471	0.175935154030388	0	0	6	0
Non cardiovascular drug	azacitidine	Transcriptomics		TMEM187	-0.1913262	0.902297794818878	-0.175909294481441	0	0	6	0
Non cardiovascular drug	azacitidine	Transcriptomics		TTC26	0.1262269	0.968653440475464	0.175782921518807	0	0	6	0
Non cardiovascular drug	azacitidine	Transcriptomics		IZUMO4	-0.3341515	0.862561047077179	-0.175773630265944	0	0	6	0
Non cardiovascular drug	azacitidine	Transcriptomics		DOCK7	0.07983474	0.963234722614288	0.175717871264495	0	0	6	0
Non cardiovascular drug	azacitidine	Transcriptomics		SMAP2	0.1038541	0.974912762641907	0.175717259705011	0	0	6	0
Non cardiovascular drug	azacitidine	Transcriptomics		MAML3	0.07767718	0.86369389295578	0.175677399726133	0	0	6	0
Non cardiovascular drug	azacitidine	Transcriptomics		RNF8	0.03994904	0.764408528804779	0.175665292524572	0	0	6	0
Non cardiovascular drug	azacitidine	Transcriptomics		RARRES2	-0.1524174	0.932648837566376	-0.175659461980862	0	0	6	0
Non cardiovascular drug	azacitidine	Transcriptomics		TOPORS	-0.080043	0.871651113033295	-0.175654905338665	0	0	6	0
Non cardiovascular drug	azacitidine	Transcriptomics		NR2C2	0.06648103	0.87066662311554	0.175632851455684	0	0	6	0
Non cardiovascular drug	azacitidine	Transcriptomics		STRN	-0.03353884	0.730853497982025	-0.175572951352961	0	0	6	0
Non cardiovascular drug	azacitidine	Transcriptomics		USP18	0.1964704	0.963721096515656	0.175570600015548	0	0	6	0
Non cardiovascular drug	azacitidine	Transcriptomics		TRIM36	-0.1423153	0.955514311790466	-0.17554787561327	0	0	6	0
Non cardiovascular drug	azacitidine	Transcriptomics		ALKBH5	-0.07420198	0.961147546768188	-0.175480587463736	0	0	6	0
Non cardiovascular drug	azacitidine	Transcriptomics		RIC8A	0.06776347	0.902328968048096	0.175465045543102	0	0	6	0
Non cardiovascular drug	azacitidine	Transcriptomics		IL17RB	-0.138565	0.937625229358673	-0.175416907868025	0	0	6	0
Non cardiovascular drug	azacitidine	Transcriptomics		SLC38A4	-0.2350235	0.820589005947113	-0.175403109521128	0	0	6	0
Non cardiovascular drug	azacitidine	Transcriptomics		FGD1	0.03552203	0.740994513034821	0.175395508858303	0	0	6	0
Non cardiovascular drug	azacitidine	Transcriptomics		SCGB2B2	0.169624	0.902534425258636	0.175341751247082	0	0	6	0
Non cardiovascular drug	azacitidine	Transcriptomics		ARL6IP6	-0.1337037	0.868125796318054	-0.175324610696801	0	0	6	0
Non cardiovascular drug	azacitidine	Transcriptomics		FAAH2	0.05202194	0.825257420539856	0.175301753059174	0	0	6	0
Non cardiovascular drug	azacitidine	Transcriptomics		ZNF558	0.09927547	0.840128123760223	0.175273674897946	0	0	6	0
Non cardiovascular drug	azacitidine	Transcriptomics		WDR43	-0.08208153	0.88176691532135	-0.175249212150087	0	0	6	0
Non cardiovascular drug	azacitidine	Transcriptomics		SHPRH	0.08676257	0.895784854888916	0.17520846218427	0	0	6	0
Non cardiovascular drug	azacitidine	Transcriptomics		RAB14	-0.04652531	0.777952432632446	-0.17518234847886	0	0	6	0
Non cardiovascular drug	azacitidine	Transcriptomics		LOC105379752	-0.100684	0.768268048763275	-0.175144363045503	0	0	6	0
Non cardiovascular drug	azacitidine	Transcriptomics		BRAP	-0.1047197	0.937990486621857	-0.175121705795328	0	0	6	0
Non cardiovascular drug	azacitidine	Transcriptomics		VANGL1	-0.06218578	0.737205266952515	-0.175118389234075	0	0	6	0
Non cardiovascular drug	azacitidine	Transcriptomics		PSMD4	-0.07082874	0.832900583744049	-0.175079268688832	0	0	6	0
Non cardiovascular drug	azacitidine	Transcriptomics		UNG	-0.1052693	0.933964908123016	-0.175071561543767	0	0	6	0
Non cardiovascular drug	azacitidine	Transcriptomics		FBXW5	0.02101128	0.669065535068512	0.17500910903162	0	0	6	0
Non cardiovascular drug	azacitidine	Transcriptomics		SLC35A3	-0.06518918	0.757883667945862	-0.174964406024347	0	0	6	0
Non cardiovascular drug	azacitidine	Transcriptomics		KDM2A	0.05438098	0.836567282676697	0.174954056036899	0	0	6	0
Non cardiovascular drug	azacitidine	Transcriptomics		YPEL1	-0.1028679	0.858908355236053	-0.1748997787154	0	0	6	0
Non cardiovascular drug	azacitidine	Transcriptomics		PANX1	-0.04370597	0.632774174213409	-0.174895204448648	0	0	6	0
Non cardiovascular drug	azacitidine	Transcriptomics		GYG2	-0.08561557	0.930656731128693	-0.174869327016639	0	0	6	0
Non cardiovascular drug	azacitidine	Transcriptomics		PCDHA8	0.2046923	0.910671651363373	0.174803717306311	0	0	6	0
Non cardiovascular drug	azacitidine	Transcriptomics		GOLGA6L9	0.0748459	0.78914999961853	0.174797499382299	0	0	6	0
Non cardiovascular drug	azacitidine	Transcriptomics		NRBP2	0.01472121	0.503283858299255	0.174724740012262	0	0	6	0
Non cardiovascular drug	azacitidine	Transcriptomics		HIST2H2BE	-0.07405677	0.866296350955963	-0.174660321931132	0	0	6	0
Non cardiovascular drug	azacitidine	Transcriptomics		PTPN4	-0.03326587	0.702188909053802	-0.174653335461224	0	0	6	0
Non cardiovascular drug	azacitidine	Transcriptomics		MRPS7	-0.08714008	0.910509169101715	-0.174604517807383	0	0	6	0
Non cardiovascular drug	azacitidine	Transcriptomics		IMMT	-0.06585369	0.878879427909851	-0.174582360414725	0	0	6	0
Non cardiovascular drug	azacitidine	Transcriptomics		ICE1	0.08492558	0.960519373416901	0.174512223422324	0	0	6	0
Non cardiovascular drug	azacitidine	Transcriptomics		RASEF	-0.002468119	0.656800627708435	-0.174509655605937	0	0	6	0
Non cardiovascular drug	azacitidine	Transcriptomics		CREBL2	-0.06523819	0.785872340202332	-0.174465895036511	0	0	6	0
Non cardiovascular drug	azacitidine	Transcriptomics		TIPIN	0.1688199	0.93551504611969	0.174464106254943	0	0	6	0
Non cardiovascular drug	azacitidine	Transcriptomics		HOXB4	-0.2511858	0.952546000480652	-0.174402793486245	0	0	6	0
Non cardiovascular drug	azacitidine	Transcriptomics		SLC23A2	0.06125475	0.834489703178406	0.174386507644973	0	0	6	0
Non cardiovascular drug	azacitidine	Transcriptomics		RLIM	-0.0461354	0.674725413322449	-0.174347859702	0	0	6	0
Non cardiovascular drug	azacitidine	Transcriptomics		ADAM9	0.08125577	0.8432657122612	0.174335659121389	0	0	6	0
Non cardiovascular drug	azacitidine	Transcriptomics		CBY3	0.02261055	0.701803743839264	0.174323776637785	0	0	6	0
Non cardiovascular drug	azacitidine	Transcriptomics		ZSCAN26	0.06940562	0.836009740829468	0.174322027761105	0	0	6	0
Non cardiovascular drug	azacitidine	Transcriptomics		C16ORF70	0.08993515	0.894786298274994	0.17417329414678	0	0	6	0
Non cardiovascular drug	azacitidine	Transcriptomics		PTK2	-0.05797333	0.815410137176514	-0.174138844083212	0	0	6	0
Non cardiovascular drug	azacitidine	Transcriptomics		FAM49A	0.1152614	0.846559524536133	0.174075315788689	0	0	6	0
Non cardiovascular drug	azacitidine	Transcriptomics		DUS1L	-0.02689811	0.59058153629303	0.174007300695843	0	0	6	0
Non cardiovascular drug	azacitidine	Transcriptomics		ERF	-0.1277404	0.485668838024139	-0.173987346533425	0	0	6	0
Non cardiovascular drug	azacitidine	Transcriptomics		GPBP1	-0.06848861	0.860968053340912	-0.173964024398384	0	0	6	0
Non cardiovascular drug	azacitidine	Transcriptomics		CFH	0.2579289	0.0170116201043129	0.173934189397303	1	2	6	50
Non cardiovascular drug	azacitidine	Transcriptomics		MNS1	-0.171359	0.804814994335175	-0.173926182237456	0	0	6	0
Non cardiovascular drug	azacitidine	Transcriptomics		ERRFI1	-0.03285853	0.664514541625977	-0.17392332109927	0	1	6	16
Non cardiovascular drug	azacitidine	Transcriptomics		RTL5	0.08048563	0.935594618320465	0.173872887724891	0	0	6	0
Non cardiovascular drug	azacitidine	Transcriptomics		SERPINA3	0.1960178	1	0.173848553298637	0	0	6	0
Non cardiovascular drug	azacitidine	Transcriptomics		CEP41	0.1485562	0.98601096868515	0.173706476069002	0	0	6	0
Non cardiovascular drug	azacitidine	Transcriptomics		VAMP2	0.03905405	0.664582192897797	0.17365875715017	0	0	6	0
Non cardiovascular drug	azacitidine	Transcriptomics		SOX4	-0.07061131	0.891019761562347	-0.173599872710094	0	0	6	0
Non cardiovascular drug	azacitidine	Transcriptomics		ZBTB46	-0.05480024	0.506274878978729	0.173265797312688	0	0	6	0
Non cardiovascular drug	azacitidine	Transcriptomics		FRMPD3	0.1895895	0.947468340396881	0.173258766997489	0	0	6	0
Non cardiovascular drug	azacitidine	Transcriptomics		FAM151B	0.2277591	0.944350600242615	0.173212304084698	0	0	6	0
Non cardiovascular drug	azacitidine	Transcriptomics		ZC3H12A	0.1560903	0.915124654769897	0.173154987234493	0	0	6	0
Non cardiovascular drug	azacitidine	Transcriptomics		PRMT2	0.07200108	0.925351619720459	0.172965874390847	0	0	6	0
Non cardiovascular drug	azacitidine	Transcriptomics		GSE1	0.02711489	0.684683918952942	0.172941302983821	0	0	6	0
Non cardiovascular drug	azacitidine	Transcriptomics		SPOPL	-0.07323392	0.829006910324097	-0.172901100054794	0	0	6	0
Non cardiovascular drug	azacitidine	Transcriptomics		FANCL	-0.1444234	0.910686075687408	-0.172803951679623	0	0	6	0
Non cardiovascular drug	azacitidine	Transcriptomics		ARIH1	-0.06043144	0.826832711696625	-0.172800791297478	0	0	6	0
Non cardiovascular drug	azacitidine	Transcriptomics		WASHC5	0.09245688	0.983754396438599	0.172731655484757	0	0	6	0
Non cardiovascular drug	azacitidine	Transcriptomics		RMDN1	-0.05188547	0.800805985927582	-0.172715941700146	0	0	6	0
Non cardiovascular drug	azacitidine	Transcriptomics		NFKB1	-0.09635567	0.94165426492691	-0.172665784336183	0	0	6	0
Non cardiovascular drug	azacitidine	Transcriptomics		CTDSP1	0.06856429	0.891295313835144	0.172665748191149	0	0	6	0
Non cardiovascular drug	azacitidine	Transcriptomics		NUDT2	-0.1282067	0.968434274196625	-0.172611507698136	0	0	6	0
Non cardiovascular drug	azacitidine	Transcriptomics		CCDC126	-0.1646863	0.874687850475311	-0.172562762277507	0	0	6	0
Non cardiovascular drug	azacitidine	Transcriptomics		TIMELESS	0.07205335	0.952911615371704	0.172501585782575	0	0	6	0
Non cardiovascular drug	azacitidine	Transcriptomics		ZBED6	-0.05781668	0.803527534008026	-0.172437070565644	0	0	6	0
Non cardiovascular drug	azacitidine	Transcriptomics		DNAJB14	-0.01992682	0.651665866374969	-0.172422206755289	0	0	6	0
Non cardiovascular drug	azacitidine	Transcriptomics		RNF34	0.05839157	0.854030668735504	0.172414141258056	0	0	6	0
Non cardiovascular drug	azacitidine	Transcriptomics		MOB2	-0.1070955	0.949466586112976	-0.172296456653571	0	0	6	0
Non cardiovascular drug	azacitidine	Transcriptomics		C6ORF52	0.1741324	0.999674499034882	0.172287832994148	0	0	6	0
Non cardiovascular drug	azacitidine	Transcriptomics		HDAC1	0.05214554	0.838948845863342	0.172250725003553	0	0	6	0
Non cardiovascular drug	azacitidine	Transcriptomics		RCOR3	-0.07251575	0.863282859325409	-0.172233181379585	0	0	6	0
Non cardiovascular drug	azacitidine	Transcriptomics		EHHADH	0.1761918	0.968910336494446	0.172226348704005	0	0	6	0
Non cardiovascular drug	azacitidine	Transcriptomics		DRG2	0.0797912	0.944724917411804	0.172194011914582	0	0	6	0
Non cardiovascular drug	azacitidine	Transcriptomics		KCNE1	0.04450504	0.784752130508423	0.172064793463412	0	0	6	0
Non cardiovascular drug	azacitidine	Transcriptomics		MN1	0.03820049	0.501765429973602	0.172058230056251	1	0	6	16
Non cardiovascular drug	azacitidine	Transcriptomics		CLEC20A	-0.1386061	0.78629058599472	-0.172022944838811	0	0	6	0
Non cardiovascular drug	azacitidine	Transcriptomics		GPATCH2	-0.05714364	0.807206749916077	-0.172022297911769	0	0	6	0
Non cardiovascular drug	azacitidine	Transcriptomics		PEPD	0.08279511	0.957076370716095	0.171952590457705	0	0	6	0
Non cardiovascular drug	azacitidine	Transcriptomics		PACSIN1	-0.1245515	0.898950397968292	-0.171853981828778	0	0	6	0
Non cardiovascular drug	azacitidine	Transcriptomics		MUC19	-0.1240426	0.915872693061829	-0.171788405671847	0	0	6	0
Non cardiovascular drug	azacitidine	Transcriptomics		HEG1	-0.07616143	0.958367526531219	-0.171760176952031	0	0	6	0
Non cardiovascular drug	azacitidine	Transcriptomics		PNMA6A	0.1742638	0.885002672672272	0.171689671945034	0	0	6	0
Non cardiovascular drug	azacitidine	Transcriptomics		LOC101929895	-0.2816066	0.983799040317535	-0.171615610224002	0	0	6	0
Non cardiovascular drug	azacitidine	Transcriptomics		EIF4G1	0.05417097	0.804646790027618	0.171576491016304	0	0	6	0
Non cardiovascular drug	azacitidine	Transcriptomics		ERCC6L2	-0.06497191	0.84794807434082	-0.17156692215995	0	0	6	0
Non cardiovascular drug	azacitidine	Transcriptomics		UBAC1	0.05936157	0.888323128223419	0.17154680939153	0	0	6	0
Non cardiovascular drug	azacitidine	Transcriptomics		ZBTB3	0.06773596	0.805343449115753	0.171523962755016	0	0	6	0
Non cardiovascular drug	azacitidine	Transcriptomics		NUP133	-0.0612769	0.836485862731934	-0.171484830407287	0	0	6	0
Non cardiovascular drug	azacitidine	Transcriptomics		IFT20	0.08573192	0.866252958774567	0.171474226980811	0	0	6	0
Non cardiovascular drug	azacitidine	Transcriptomics		SLC35C2	0.05665793	0.823535740375519	0.171440319787652	0	0	6	0
Non cardiovascular drug	azacitidine	Transcriptomics		FNDC4	0.1170633	0.910859882831573	0.171395951581189	0	0	6	0
Non cardiovascular drug	azacitidine	Transcriptomics		NGEF	-0.2562557	1	-0.171379607560865	0	0	6	0
Non cardiovascular drug	azacitidine	Transcriptomics		RASSF4	0.06214768	0.849777936935425	0.171378756364481	0	0	6	0
Non cardiovascular drug	azacitidine	Transcriptomics		ANKRD36	0.1221102	0.776621878147125	0.17135958046935	0	0	6	0
Non cardiovascular drug	azacitidine	Transcriptomics		PUM3	0.05920826	0.830006122589111	0.171332007454203	0	0	6	0
Non cardiovascular drug	azacitidine	Transcriptomics		DNAJB2	-0.0943785	0.849769353866577	-0.171231049179321	0	0	6	0
Non cardiovascular drug	azacitidine	Transcriptomics		ZNF189	-0.08486738	0.900045931339264	-0.171186385553989	0	0	6	0
Non cardiovascular drug	azacitidine	Transcriptomics		UROD	-0.07714909	0.984744429588318	-0.171156992889122	0	0	6	0
Non cardiovascular drug	azacitidine	Transcriptomics		ZCCHC7	0.1163056	0.959411084651947	0.171096681312015	0	0	6	0
Non cardiovascular drug	azacitidine	Transcriptomics		SETX	0.0691108	0.919272065162659	0.171021819184457	0	0	6	0
Non cardiovascular drug	azacitidine	Transcriptomics		GPRIN3	0.06624307	0.775468051433563	0.170830255315176	1	0	6	16
Non cardiovascular drug	azacitidine	Transcriptomics		FASTKD1	-0.01828632	0.656592309474945	-0.170811554722892	0	0	6	0
Non cardiovascular drug	azacitidine	Transcriptomics		TRIM72	-0.210286	1	-0.170768057599275	0	0	6	0
Non cardiovascular drug	azacitidine	Transcriptomics		STMN2	0.04955979	0.449734091758728	0.170736536499071	1	1	6	33
Non cardiovascular drug	azacitidine	Transcriptomics		SPRY2	-0.07848687	0.846020698547363	-0.170695243059019	0	0	6	0
Non cardiovascular drug	azacitidine	Transcriptomics		MFSD9	-0.135457	0.963632345199585	-0.17057014948985	0	0	6	0
Non cardiovascular drug	azacitidine	Transcriptomics		TXNDC12	-0.08937386	0.86339408159256	-0.170569609823438	0	0	6	0
Non cardiovascular drug	azacitidine	Transcriptomics		RABGAP1L	-0.07475901	0.860600411891937	-0.170525377989604	0	0	6	0
Non cardiovascular drug	azacitidine	Transcriptomics		ZNF691	0.01472597	0.713125169277191	0.170443050894567	0	0	6	0
Non cardiovascular drug	azacitidine	Transcriptomics		CCDC63	-0.1326733	0.802502393722534	-0.170396336772869	0	0	6	0
Non cardiovascular drug	azacitidine	Transcriptomics		SCML1	0.1636808	0.676595866680145	0.170326502116968	0	0	6	0
Non cardiovascular drug	azacitidine	Transcriptomics		WDSUB1	0.09057441	0.885991990566254	0.170298011470024	0	0	6	0
Non cardiovascular drug	azacitidine	Transcriptomics		ZNF182	0.09623313	0.864432573318481	0.170214855797778	0	0	6	0
Non cardiovascular drug	azacitidine	Transcriptomics		PALLD	-0.05971305	0.834958612918854	-0.170186448807847	0	0	6	0
Non cardiovascular drug	azacitidine	Transcriptomics		RYK	-0.06677863	0.867611765861511	-0.170145408857242	0	0	6	0
Non cardiovascular drug	azacitidine	Transcriptomics		CYB561D2	0.1613202	0.980977356433868	0.170121282601619	0	0	6	0
Non cardiovascular drug	azacitidine	Transcriptomics		ABRAXAS2	-0.08442599	0.845243275165558	-0.170102982457036	0	0	6	0
Non cardiovascular drug	azacitidine	Transcriptomics		PCDH7	-0.05066295	0.780170917510986	-0.170087062820793	0	0	6	0
Non cardiovascular drug	azacitidine	Transcriptomics		DNAH11	-0.06773058	0.818057060241699	-0.170003613235025	0	0	6	0
Non cardiovascular drug	azacitidine	Transcriptomics		WDPCP	0.1046398	0.923443675041199	0.169985005220329	0	0	6	0
Non cardiovascular drug	azacitidine	Transcriptomics		OSBPL2	0.06063901	0.849512279033661	0.169938895032885	0	0	6	0
Non cardiovascular drug	azacitidine	Transcriptomics		CD22	-0.2325502	1	-0.169926583067735	0	0	6	0
Non cardiovascular drug	azacitidine	Transcriptomics		MSH2	-0.05918613	0.861778199672699	-0.16991369150667	0	0	6	0
Non cardiovascular drug	azacitidine	Transcriptomics		ZNHIT2	-0.2149627	0.928310573101044	-0.169903604613417	0	0	6	0
Non cardiovascular drug	azacitidine	Transcriptomics		MLEC	-0.08188408	0.930230379104614	-0.169789085391118	0	0	6	0
Non cardiovascular drug	azacitidine	Transcriptomics		KDM6B	-0.03599671	0.358514070510864	0.169748725733737	1	1	6	33
Non cardiovascular drug	azacitidine	Transcriptomics		NETO1	0.1163596	0.892457842826843	0.169694131845188	0	0	6	0
Non cardiovascular drug	azacitidine	Transcriptomics		PLPBP	-0.07268583	0.923656404018402	-0.169669924419442	0	0	6	0
Non cardiovascular drug	azacitidine	Transcriptomics		RBM45	0.1240951	0.918605268001556	0.169648971820608	0	0	6	0
Non cardiovascular drug	azacitidine	Transcriptomics		MAP9	-0.03112905	0.654330611228943	-0.169548918273091	0	0	6	0
Non cardiovascular drug	azacitidine	Transcriptomics		SUPV3L1	-0.1042769	0.976061463356018	-0.169532368386742	0	0	6	0
Non cardiovascular drug	azacitidine	Transcriptomics		LOC107984974	0.1114706	0.841674864292145	0.169497602784569	0	0	6	0
Non cardiovascular drug	azacitidine	Transcriptomics		ZNF674	-0.195475	0.952200591564178	-0.169491116101275	0	0	6	0
Non cardiovascular drug	azacitidine	Transcriptomics		ADRM1	0.05177153	0.788681507110596	0.169474033143625	0	0	6	0
Non cardiovascular drug	azacitidine	Transcriptomics		LIN54	-0.08406183	0.872768044471741	-0.16947216118413	0	0	6	0
Non cardiovascular drug	azacitidine	Transcriptomics		TMPRSS5	0.1762915	0.93103289604187	0.169468192804272	0	0	6	0
Non cardiovascular drug	azacitidine	Transcriptomics		FARS2	0.06037961	0.848896920681	0.169440728600779	0	0	6	0
Non cardiovascular drug	azacitidine	Transcriptomics		BEND3	-0.09825536	0.921699583530426	-0.169433878104084	0	0	6	0
Non cardiovascular drug	azacitidine	Transcriptomics		STT3B	-0.01426989	0.643923461437225	-0.169425793903983	0	0	6	0
Non cardiovascular drug	azacitidine	Transcriptomics		PCSK1N	0.1962594	0.902920186519623	0.169362652073186	1	0	6	16
Non cardiovascular drug	azacitidine	Transcriptomics		NDUFS3	0.0786408	0.963161289691925	0.169312595863527	0	0	6	0
Non cardiovascular drug	azacitidine	Transcriptomics		FTSJ1	0.09110755	0.934965312480927	0.169301432025081	0	0	6	0
Non cardiovascular drug	azacitidine	Transcriptomics		SAMD4B	0.05309737	0.832386314868927	0.169238146090523	0	0	6	0
Non cardiovascular drug	azacitidine	Transcriptomics		RASGRP2	0.03520733	0.738754451274872	0.169199031422155	0	0	6	0
Non cardiovascular drug	azacitidine	Transcriptomics		THRAP3	-0.084971	0.973878562450409	-0.169192807697494	0	0	6	0
Non cardiovascular drug	azacitidine	Transcriptomics		NDUFB9	-0.06575356	0.877276718616486	-0.169155652229858	0	0	6	0
Non cardiovascular drug	azacitidine	Transcriptomics		CDK2AP1	0.04762725	0.37102472782135	0.169132167687829	0	0	6	0
Non cardiovascular drug	azacitidine	Transcriptomics		HMBOX1	-0.05921275	0.95502382516861	-0.169025669552788	0	0	6	0
Non cardiovascular drug	azacitidine	Transcriptomics		UTP23	0.01809374	0.586581587791443	-0.168955326728066	0	0	6	0
Non cardiovascular drug	azacitidine	Transcriptomics		HYDIN	0.1180467	0.276062309741974	0.168914623393386	0	0	6	0
Non cardiovascular drug	azacitidine	Transcriptomics		KYAT3	-0.05363576	0.681215822696686	-0.168892135029115	0	0	6	0
Non cardiovascular drug	azacitidine	Transcriptomics		SYNGR3	-0.1754872	0.893518209457397	-0.168815400155848	0	0	6	0
Non cardiovascular drug	azacitidine	Transcriptomics		CCNH	-0.1004131	0.897302567958832	-0.168778645234958	0	0	6	0
Non cardiovascular drug	azacitidine	Transcriptomics		SSR4	-0.07060592	0.869824051856995	-0.168740962900856	0	0	6	0
Non cardiovascular drug	azacitidine	Transcriptomics		ZNF830	-0.1582546	0.975574731826782	-0.16873552644168	0	0	6	0
Non cardiovascular drug	azacitidine	Transcriptomics		ANKRD49	-0.02309158	0.677623629570007	-0.168722998653267	0	0	6	0
Non cardiovascular drug	azacitidine	Transcriptomics		ORC5	-0.125018	0.883253276348114	-0.168698945683375	0	0	6	0
Non cardiovascular drug	azacitidine	Transcriptomics		CYGB	0.1883414	0.924833178520203	0.168681876182344	0	0	6	0
Non cardiovascular drug	azacitidine	Transcriptomics		GSTZ1	-0.09860719	0.798209190368652	-0.168605691127283	0	0	6	0
Non cardiovascular drug	azacitidine	Transcriptomics		POLR2I	-0.08048275	0.854489028453827	-0.168576514073328	0	0	6	0
Non cardiovascular drug	azacitidine	Transcriptomics		KBTBD7	0.09195594	0.881357908248901	0.168572640776838	0	0	6	0
Non cardiovascular drug	azacitidine	Transcriptomics		LOC107985946	0.1245161	0.790732860565186	0.168528471615584	0	0	6	0
Non cardiovascular drug	azacitidine	Transcriptomics		EXOSC9	-0.1011953	0.912598252296448	-0.168498652045484	0	0	6	0
Non cardiovascular drug	azacitidine	Transcriptomics		RFPL4AL1	0.1559629	0.890088856220245	0.168496318493436	0	0	6	0
Non cardiovascular drug	azacitidine	Transcriptomics		IFT52	0.1143461	0.979287505149841	0.168489808434232	0	0	6	0
Non cardiovascular drug	azacitidine	Transcriptomics		FBXO45	-0.1127202	0.998109340667725	-0.168448621797454	0	0	6	0
Non cardiovascular drug	azacitidine	Transcriptomics		N4BP2	-0.06871808	0.931179046630859	-0.168367249617705	0	0	6	0
Non cardiovascular drug	azacitidine	Transcriptomics		TMEM229B	0.2456603	1	0.168296693801562	0	0	6	0
Non cardiovascular drug	azacitidine	Transcriptomics		TRIR	-0.08470703	0.917658627033234	-0.168201364562792	0	0	6	0
Non cardiovascular drug	azacitidine	Transcriptomics		PALB2	0.05912006	0.819312870502472	0.168149464573511	0	0	6	0
Non cardiovascular drug	azacitidine	Transcriptomics		POLR2A	0.06089572	0.872618556022644	0.168129994065251	0	0	6	0
Non cardiovascular drug	azacitidine	Transcriptomics		SVIL	-0.05633274	0.813071846961975	-0.168094532793412	0	0	6	0
Non cardiovascular drug	azacitidine	Transcriptomics		RETSAT	0.09256017	0.936517179012299	0.168090553348508	0	0	6	0
Non cardiovascular drug	azacitidine	Transcriptomics		ZNF200	-0.100544	0.962187051773071	-0.168074418668757	0	0	6	0
Non cardiovascular drug	azacitidine	Transcriptomics		ZNF253	-0.1240396	0.932010233402252	-0.168063841038451	0	0	6	0
Non cardiovascular drug	azacitidine	Transcriptomics		FAM160A1	-0.04808754	0.65385502576828	-0.168035755822806	0	0	6	0
Non cardiovascular drug	azacitidine	Transcriptomics		ADAMTS3	-0.1778202	0.97320157289505	-0.167912990697471	0	0	6	0
Non cardiovascular drug	azacitidine	Transcriptomics		DDX1	-0.05619607	0.812359154224396	-0.1679061971752	0	0	6	0
Non cardiovascular drug	azacitidine	Transcriptomics		LOC728392	-0.1108302	0.748337030410767	-0.167882883960869	0	1	6	16
Non cardiovascular drug	azacitidine	Transcriptomics		PI4K2B	-0.110399	0.84633070230484	-0.167851708836684	0	0	6	0
Non cardiovascular drug	azacitidine	Transcriptomics		HDGF	-0.07884642	0.930506348609924	-0.167769656991077	0	0	6	0
Non cardiovascular drug	azacitidine	Transcriptomics		SMAD4	-0.06866216	0.820974469184875	-0.167758030058814	0	0	6	0
Non cardiovascular drug	azacitidine	Transcriptomics		JMJD7	0.0880267	0.809185683727264	0.167750658039707	0	0	6	0
Non cardiovascular drug	azacitidine	Transcriptomics		PLPPR4	-0.2286012	0.929506480693817	-0.1677328195858	0	0	6	0
Non cardiovascular drug	azacitidine	Transcriptomics		GDAP2	0.09904801	0.967622458934784	0.167666456128177	0	0	6	0
Non cardiovascular drug	azacitidine	Transcriptomics		NFYA	0.04799471	0.819127202033997	0.167655445786105	0	0	6	0
Non cardiovascular drug	azacitidine	Transcriptomics		MAFF	0.1464574	0.885998547077179	0.16765197710663	0	0	6	0
Non cardiovascular drug	azacitidine	Transcriptomics		C11ORF45	0.0440376	0.751048922538757	0.167621719336494	0	0	6	0
Non cardiovascular drug	azacitidine	Transcriptomics		TGFB1I1	-0.07997479	0.997218132019043	-0.167502672358659	0	0	6	0
Non cardiovascular drug	azacitidine	Transcriptomics		PARD3	0.05143857	0.943577229976654	0.16745855648428	0	0	6	0
Non cardiovascular drug	azacitidine	Transcriptomics		TMEM9	-0.08451459	0.947962939739227	-0.167450344338883	0	0	6	0
Non cardiovascular drug	azacitidine	Transcriptomics		FBP2	0.2178307	1	0.167439668419545	0	0	6	0
Non cardiovascular drug	azacitidine	Transcriptomics		CKLF	0.1142802	0.848224222660065	0.167418454841292	0	0	6	0
Non cardiovascular drug	azacitidine	Transcriptomics		XRCC3	-0.003845115	0.635048449039459	0.167411570907172	0	0	6	0
Non cardiovascular drug	azacitidine	Transcriptomics		NCBP2	-0.07950064	0.89465320110321	-0.167380120280074	0	0	6	0
Non cardiovascular drug	azacitidine	Transcriptomics		PQLC1	-0.0001603315	0.690981566905975	0.167296050268066	0	0	6	0
Non cardiovascular drug	azacitidine	Transcriptomics		SYCP2	-0.2292839	0.89747542142868	-0.16726969410653	0	0	6	0
Non cardiovascular drug	azacitidine	Transcriptomics		GTF2F2	-0.08222781	0.901627838611603	-0.167265868226541	0	0	6	0
Non cardiovascular drug	azacitidine	Transcriptomics		ACSF2	-0.1042019	0.877766966819763	-0.167086857495224	0	0	6	0
Non cardiovascular drug	azacitidine	Transcriptomics		ALDH3B1	-0.1109898	0.740592539310455	-0.16697602558374	0	0	6	0
Non cardiovascular drug	azacitidine	Transcriptomics		CHORDC1	-0.03919496	0.749190807342529	-0.1669153549933	0	0	6	0
Non cardiovascular drug	azacitidine	Transcriptomics		USP38	-0.08806062	0.920548141002655	-0.166893029132215	0	0	6	0
Non cardiovascular drug	azacitidine	Transcriptomics		ERICH2	0.07479788	0.815939128398895	0.166867668682898	0	0	6	0
Non cardiovascular drug	azacitidine	Transcriptomics		HAUS4	-0.08001791	0.855208933353424	-0.166861663875303	0	0	6	0
Non cardiovascular drug	azacitidine	Transcriptomics		DAGLA	0.04254719	0.790700316429138	0.166860098942113	0	0	6	0
Non cardiovascular drug	azacitidine	Transcriptomics		FZD2	0.03114008	0.158781662583351	0.166803623571333	1	1	6	33
Non cardiovascular drug	azacitidine	Transcriptomics		C6ORF226	0.05076061	0.756112515926361	0.166678856231425	0	0	6	0
Non cardiovascular drug	azacitidine	Transcriptomics		ZBTB44	0.04966252	0.919765055179596	0.166624759017223	0	0	6	0
Non cardiovascular drug	azacitidine	Transcriptomics		SULT1C2	0.1531927	1	0.166612912846522	0	0	6	0
Non cardiovascular drug	azacitidine	Transcriptomics		TRIM55	-0.07430796	0.858492791652679	-0.166589001417849	0	0	6	0
Non cardiovascular drug	azacitidine	Transcriptomics		NUP62CL	-0.08092756	0.716311633586884	-0.166538067778185	0	0	6	0
Non cardiovascular drug	azacitidine	Transcriptomics		SND1	0.07015551	0.969288527965546	0.166509002025867	0	0	6	0
Non cardiovascular drug	azacitidine	Transcriptomics		NEK4	0.07312223	0.876638948917389	0.166424017604483	0	0	6	0
Non cardiovascular drug	azacitidine	Transcriptomics		STBD1	-0.2312099	0.884908378124237	-0.16641197656568	0	0	6	0
Non cardiovascular drug	azacitidine	Transcriptomics		ARHGAP25	-0.2880427	0.732543885707855	-0.166390729346945	0	1	6	16
Non cardiovascular drug	azacitidine	Transcriptomics		CSPG4	-0.03116067	0.586233139038086	-0.166253114609431	0	0	6	0
Non cardiovascular drug	azacitidine	Transcriptomics		MARCH2	-0.0826462	0.869590282440186	-0.166220310980494	0	0	6	0
Non cardiovascular drug	azacitidine	Transcriptomics		SET	-0.06822772	0.834592640399933	-0.166210400633617	0	0	6	0
Non cardiovascular drug	azacitidine	Transcriptomics		PHLPP2	-0.08687738	0.891717314720154	-0.166168622141442	0	0	6	0
Non cardiovascular drug	azacitidine	Transcriptomics		LSM10	-0.105248	0.916268706321716	-0.166023852139341	0	0	6	0
Non cardiovascular drug	azacitidine	Transcriptomics		FAM155A	0.1165042	0.961117208003998	0.165998372911962	0	0	6	0
Non cardiovascular drug	azacitidine	Transcriptomics		EPHA5	0.213346	0.976954162120819	0.1659546656022	0	0	6	0
Non cardiovascular drug	azacitidine	Transcriptomics		JAK1	0.07435735	0.988921761512756	0.165951271820549	0	0	6	0
Non cardiovascular drug	azacitidine	Transcriptomics		CAND1	-0.05324848	0.804121077060699	-0.165899070951434	0	0	6	0
Non cardiovascular drug	azacitidine	Transcriptomics		HAX1	-0.06630614	0.815302610397339	-0.16588362971955	0	0	6	0
Non cardiovascular drug	azacitidine	Transcriptomics		MARCH1	-0.162185	0.936892628669739	-0.165820013773525	0	0	6	0
Non cardiovascular drug	azacitidine	Transcriptomics		MRPS18C	-0.1906381	0.934783160686493	-0.165792760600435	0	0	6	0
Non cardiovascular drug	azacitidine	Transcriptomics		NOL12	0.04571333	0.787926554679871	0.165650230451997	0	0	6	0
Non cardiovascular drug	azacitidine	Transcriptomics		PEX11G	0.1822563	0.900226354598999	0.165632285951265	0	0	6	0
Non cardiovascular drug	azacitidine	Transcriptomics		UCK1	0.06079742	0.876063525676727	0.16546715127524	0	0	6	0
Non cardiovascular drug	azacitidine	Transcriptomics		TXNL4A	-0.0756425	0.848615705966949	-0.165434353744713	0	0	6	0
Non cardiovascular drug	azacitidine	Transcriptomics		STAT5B	0.05152929	0.835416495800018	0.165381362476613	0	0	6	0
Non cardiovascular drug	azacitidine	Transcriptomics		RNMT	-0.040911	0.7596036195755	-0.165355335921927	0	0	6	0
Non cardiovascular drug	azacitidine	Transcriptomics		RUNDC3B	-0.2106092	0.85149210691452	-0.165282315146094	0	0	6	0
Non cardiovascular drug	azacitidine	Transcriptomics		CXORF57	-0.06393016	0.572590172290802	-0.165271878730187	0	0	6	0
Non cardiovascular drug	azacitidine	Transcriptomics		PIH1D1	-0.07587867	0.914244651794434	-0.165271834850936	0	0	6	0
Non cardiovascular drug	azacitidine	Transcriptomics		TMEM127	-0.05110275	0.809310257434845	-0.165263289983412	0	0	6	0
Non cardiovascular drug	azacitidine	Transcriptomics		LRRC7	0.08953142	0.838728070259094	0.165204607739601	0	0	6	0
Non cardiovascular drug	azacitidine	Transcriptomics		KDM5B	-0.04351361	0.710839509963989	-0.165188405263858	0	0	6	0
Non cardiovascular drug	azacitidine	Transcriptomics		RALGPS1	0.06629058	0.944475769996643	0.165169013209985	0	0	6	0
Non cardiovascular drug	azacitidine	Transcriptomics		SH3BP5	-0.07346352	0.825257897377014	-0.165134805308779	0	1	6	16
Non cardiovascular drug	azacitidine	Transcriptomics		SYBU	0.1394466	1	0.165113645408374	0	0	6	0
Non cardiovascular drug	azacitidine	Transcriptomics		ZNF649	0.09138849	0.894210398197174	0.165099556988645	0	0	6	0
Non cardiovascular drug	azacitidine	Transcriptomics		FAHD2B	0.04519379	0.724580407142639	0.165011749549367	0	0	6	0
Non cardiovascular drug	azacitidine	Transcriptomics		ARHGAP1	-0.0787652	0.874824404716492	-0.164992206049694	0	0	6	0
Non cardiovascular drug	azacitidine	Transcriptomics		TLCD1	0.1947417	0.948032259941101	0.164988825258622	0	0	6	0
Non cardiovascular drug	azacitidine	Transcriptomics		MTREX	-0.03120831	0.750751435756683	-0.164834394612184	0	0	6	0
Non cardiovascular drug	azacitidine	Transcriptomics		GJA4	0.1756362	1	0.164828706752472	0	0	6	0
Non cardiovascular drug	azacitidine	Transcriptomics		FAM217B	-0.06683779	0.878075003623962	-0.164795873777996	0	0	6	0
Non cardiovascular drug	azacitidine	Transcriptomics		ETAA1	-0.06310975	0.756630122661591	-0.164727014894952	0	0	6	0
Non cardiovascular drug	azacitidine	Transcriptomics		STK32C	0.0612202	0.699099957942963	0.164713682416656	0	0	6	0
Non cardiovascular drug	azacitidine	Transcriptomics		SEC13	-0.07983684	0.943289279937744	-0.164702463622608	0	0	6	0
Non cardiovascular drug	azacitidine	Transcriptomics		FAM50B	-0.1659481	0.514514148235321	-0.164657577228825	0	0	6	0
Non cardiovascular drug	azacitidine	Transcriptomics		SNAP25	0.06565145	0.44197204709053	-0.164639082911482	0	0	6	0
Non cardiovascular drug	azacitidine	Transcriptomics		TIMMDC1	-0.06667321	0.905030488967896	-0.164602166280449	0	0	6	0
Non cardiovascular drug	azacitidine	Transcriptomics		SBF2	0.06659312	0.957340180873871	0.164534769475975	0	0	6	0
Non cardiovascular drug	azacitidine	Transcriptomics		IP6K2	-0.07442025	0.985239386558533	-0.164519940507644	0	0	6	0
Non cardiovascular drug	azacitidine	Transcriptomics		ECI1	0.0400703	0.6613809466362	0.164519442689448	0	0	6	0
Non cardiovascular drug	azacitidine	Transcriptomics		ARNTL	-0.09899043	0.818162500858307	-0.164435304079218	0	0	6	0
Non cardiovascular drug	azacitidine	Transcriptomics		UBE2R2	-0.06965482	0.863664329051971	-0.164409056337047	0	0	6	0
Non cardiovascular drug	azacitidine	Transcriptomics		GNB3	0.1104577	0.661772131919861	0.164402510739209	0	0	6	0
Non cardiovascular drug	azacitidine	Transcriptomics		CYTH2	0.06150104	0.907817184925079	0.164283010290361	0	0	6	0
Non cardiovascular drug	azacitidine	Transcriptomics		MSTO1	0.09018017	0.88350635766983	0.164270538120447	0	0	6	0
Non cardiovascular drug	azacitidine	Transcriptomics		RFT1	0.0943757	0.896810829639435	0.164247820103604	0	0	6	0
Non cardiovascular drug	azacitidine	Transcriptomics		RNF224	0.1532158	0.900278747081757	0.16419378995053	0	0	6	0
Non cardiovascular drug	azacitidine	Transcriptomics		THOC2	0.06854638	0.952172994613647	0.164181518878004	0	0	6	0
Non cardiovascular drug	azacitidine	Transcriptomics		POLR1B	0.06306971	0.890578269958496	0.164152455174551	0	0	6	0
Non cardiovascular drug	azacitidine	Transcriptomics		DNAJC5	0.01734413	0.726198732852936	0.164141376655807	0	0	6	0
Non cardiovascular drug	azacitidine	Transcriptomics		DYM	-0.05631226	0.815101861953735	-0.163863940009527	0	0	6	0
Non cardiovascular drug	azacitidine	Transcriptomics		RSRP1	0.02200129	0.561975717544556	0.163746929347778	0	1	6	16
Non cardiovascular drug	azacitidine	Transcriptomics		MCC	0.05799123	0.905493974685669	0.163737565503552	0	0	6	0
Non cardiovascular drug	azacitidine	Transcriptomics		AMHR2	-0.03386864	0.67051899433136	0.163725960307876	0	0	6	0
Non cardiovascular drug	azacitidine	Transcriptomics		IL15	0.24326	0.990500807762146	0.163709933583595	0	0	6	0
Non cardiovascular drug	azacitidine	Transcriptomics		LRMDA	-0.05982946	0.758577644824982	-0.163685860148631	0	0	6	0
Non cardiovascular drug	azacitidine	Transcriptomics		LOC105370733	0.06079827	0.802307426929474	0.163684769153035	0	0	6	0
Non cardiovascular drug	azacitidine	Transcriptomics		ASPHD2	0.2205487	0.999369502067566	0.163669242650444	0	0	6	0
Non cardiovascular drug	azacitidine	Transcriptomics		SUPT3H	-0.1014475	0.884610235691071	-0.163646897779235	0	0	6	0
Non cardiovascular drug	azacitidine	Transcriptomics		AAMP	-0.07970824	0.990655422210693	-0.163614443293925	0	0	6	0
Non cardiovascular drug	azacitidine	Transcriptomics		RNF14	-0.01422784	0.680902242660522	-0.163592652020733	0	0	6	0
Non cardiovascular drug	azacitidine	Transcriptomics		TMEM131L	-0.07011437	0.870385766029358	-0.163589693078408	0	0	6	0
Non cardiovascular drug	azacitidine	Transcriptomics		PRPH2	-0.2378366	0.928003013134003	-0.163447556503727	0	0	6	0
Non cardiovascular drug	azacitidine	Transcriptomics		SNCG	-0.1349218	0.823715388774872	-0.163447430286032	0	0	6	0
Non cardiovascular drug	azacitidine	Transcriptomics		GCNT1	-0.1550019	0.890035152435303	-0.163439642820816	0	0	6	0
Non cardiovascular drug	azacitidine	Transcriptomics		SFXN4	0.07247283	0.8854700922966	0.163387373763801	0	0	6	0
Non cardiovascular drug	azacitidine	Transcriptomics		JPH1	-0.05694715	0.853231072425842	-0.163361879563413	0	0	6	0
Non cardiovascular drug	azacitidine	Transcriptomics		IL17RD	-0.07329897	0.590878546237946	-0.163351015420902	0	0	6	0
Non cardiovascular drug	azacitidine	Transcriptomics		MTR	0.07259516	0.960595965385437	0.163344092092799	0	0	6	0
Non cardiovascular drug	azacitidine	Transcriptomics		LRRC3C	-0.005022546	0.680786728858948	-0.163333483618251	0	0	6	0
Non cardiovascular drug	azacitidine	Transcriptomics		MKKS	-0.03719535	0.714790880680084	-0.163331180962313	0	0	6	0
Non cardiovascular drug	azacitidine	Transcriptomics		CHMP4B	0.05618942	0.921550691127777	0.163301974770939	0	0	6	0
Non cardiovascular drug	azacitidine	Transcriptomics		GIT2	0.07427847	0.996716499328613	0.163285812278165	0	0	6	0
Non cardiovascular drug	azacitidine	Transcriptomics		RRAGA	-0.07185606	0.877534329891205	-0.163154394685083	0	0	6	0
Non cardiovascular drug	azacitidine	Transcriptomics		MSN	-0.0392907	0.629579961299896	-0.16313258335738	0	0	6	0
Non cardiovascular drug	azacitidine	Transcriptomics		SLC35F5	0.05540219	0.900047898292542	0.163127180484941	0	0	6	0
Non cardiovascular drug	azacitidine	Transcriptomics		ZNF550	0.06429138	0.850982427597046	0.163083562051886	0	0	6	0
Non cardiovascular drug	azacitidine	Transcriptomics		DRAP1	0.04749669	0.871733665466309	0.16297775240303	0	0	6	0
Non cardiovascular drug	azacitidine	Transcriptomics		SETD3	-0.06784668	0.892315566539764	-0.162954217011375	0	0	6	0
Non cardiovascular drug	azacitidine	Transcriptomics		TAF1D	-0.1131385	0.889222919940948	-0.162920259639977	0	0	6	0
Non cardiovascular drug	azacitidine	Transcriptomics		PLIN2	-0.03997245	0.261108458042145	-0.162898044049912	0	1	6	16
Non cardiovascular drug	azacitidine	Transcriptomics		PTPRM	-0.07621546	0.983186542987823	-0.162793322661514	0	0	6	0
Non cardiovascular drug	azacitidine	Transcriptomics		LPIN1	-0.06213741	0.861093580722809	-0.162709783646861	0	0	6	0
Non cardiovascular drug	azacitidine	Transcriptomics		TM7SF2	-0.08108267	0.904757082462311	-0.162702603310528	0	0	6	0
Non cardiovascular drug	azacitidine	Transcriptomics		CASC4	-0.05563312	0.81293261051178	-0.162647699244802	0	0	6	0
Non cardiovascular drug	azacitidine	Transcriptomics		IL17B	-0.2106612	0.927690505981445	-0.16264664113206	0	0	6	0
Non cardiovascular drug	azacitidine	Transcriptomics		COX18	-0.1004871	0.939609408378601	-0.162636852500314	0	0	6	0
Non cardiovascular drug	azacitidine	Transcriptomics		GDPD1	0.1927888	0.967718958854675	0.16250243078957	0	0	6	0
Non cardiovascular drug	azacitidine	Transcriptomics		ZNF789	0.0828933	0.909545242786407	0.162446714455037	0	0	6	0
Non cardiovascular drug	azacitidine	Transcriptomics		STK16	-0.07935948	0.895362079143524	-0.162398040544087	0	1	6	16
Non cardiovascular drug	azacitidine	Transcriptomics		ADAMTSL5	-0.05066192	0.959743082523346	-0.162336692359002	0	0	6	0
Non cardiovascular drug	azacitidine	Transcriptomics		JAGN1	-0.09379301	0.914729952812195	-0.162325317753219	0	0	6	0
Non cardiovascular drug	azacitidine	Transcriptomics		RFC5	-0.1197096	0.939068913459778	-0.162323207242276	0	0	6	0
Non cardiovascular drug	azacitidine	Transcriptomics		ZNF829	0.1440709	0.919977605342865	0.162278507296428	0	0	6	0
Non cardiovascular drug	azacitidine	Transcriptomics		TTC5	0.07640351	0.887850224971771	0.162242336106383	0	0	6	0
Non cardiovascular drug	azacitidine	Transcriptomics		ZNF544	0.05675058	0.88591855764389	0.16219673463828	0	0	6	0
Non cardiovascular drug	azacitidine	Transcriptomics		DNAJB1	-0.07797151	0.974560618400574	-0.162181060989033	0	0	6	0
Non cardiovascular drug	azacitidine	Transcriptomics		MMD	-0.08522481	0.810790300369263	-0.162116044104797	0	0	6	0
Non cardiovascular drug	azacitidine	Transcriptomics		NDNF	-0.0490916	0.676236093044281	-0.162007239121541	0	0	6	0
Non cardiovascular drug	azacitidine	Transcriptomics		CEP83	-0.09530828	0.545931398868561	-0.161977422247601	0	0	6	0
Non cardiovascular drug	azacitidine	Transcriptomics		TBRG1	-0.06669242	0.838460385799408	-0.161951571471746	0	0	6	0
Non cardiovascular drug	azacitidine	Transcriptomics		MED18	0.1258593	0.876631557941437	0.161947756308445	0	0	6	0
Non cardiovascular drug	azacitidine	Transcriptomics		AMIGO3	0.04674238	0.784645318984985	0.161932043157976	0	0	6	0
Non cardiovascular drug	azacitidine	Transcriptomics		NMB	-0.06661934	0.762438714504242	-0.161891172511771	0	0	6	0
Non cardiovascular drug	azacitidine	Transcriptomics		ZCCHC3	-0.08658084	0.963076651096344	-0.161877156770906	0	0	6	0
Non cardiovascular drug	azacitidine	Transcriptomics		WDR25	0.07779854	0.857385814189911	0.161869721607174	0	0	6	0
Non cardiovascular drug	azacitidine	Transcriptomics		DUSP28	-0.2226948	0.963842511177063	-0.161864229772457	0	0	6	0
Non cardiovascular drug	azacitidine	Transcriptomics		EIF2AK4	0.06904233	0.929551422595978	0.161856184310343	0	0	6	0
Non cardiovascular drug	azacitidine	Transcriptomics		SRSF4	-0.09435508	0.894587755203247	-0.161809034365847	0	0	6	0
Non cardiovascular drug	azacitidine	Transcriptomics		RASSF2	0.09390827	0.762802004814148	0.161748619487509	0	0	6	0
Non cardiovascular drug	azacitidine	Transcriptomics		CUL3	-0.060056	0.851671278476715	-0.161743596169752	0	0	6	0
Non cardiovascular drug	azacitidine	Transcriptomics		GCA	-0.1266217	0.981776595115662	-0.161732091723099	0	0	6	0
Non cardiovascular drug	azacitidine	Transcriptomics		SDHA	-0.06538156	0.902616858482361	-0.161659836857522	0	0	6	0
Non cardiovascular drug	azacitidine	Transcriptomics		AAED1	-0.108637	0.889089345932007	-0.161611004097518	0	0	6	0
Non cardiovascular drug	azacitidine	Transcriptomics		RBMXL1	-0.03995423	0.77221268415451	-0.161535331015738	0	0	6	0
Non cardiovascular drug	azacitidine	Transcriptomics		LRRFIP1	-0.06350869	0.861046075820923	-0.161502310242202	0	0	6	0
Non cardiovascular drug	azacitidine	Transcriptomics		SRA1	0.05611858	0.87993311882019	0.161476700158487	0	0	6	0
Non cardiovascular drug	azacitidine	Transcriptomics		ADRB2	-0.02591118	0.724262118339539	-0.161438917768172	0	0	6	0
Non cardiovascular drug	azacitidine	Transcriptomics		SHISA2	0.2399753	0.949126780033112	0.161255535611102	0	0	6	0
Non cardiovascular drug	azacitidine	Transcriptomics		ERVH48-1	0.1874583	0.962119162082672	0.161215622233462	0	0	6	0
Non cardiovascular drug	azacitidine	Transcriptomics		CBR4	-0.05853898	0.795808672904968	-0.161078117118283	0	0	6	0
Non cardiovascular drug	azacitidine	Transcriptomics		ZNF585A	-0.07815799	0.924473404884338	-0.160985729267121	0	0	6	0
Non cardiovascular drug	azacitidine	Transcriptomics		SLC35B2	-0.08062255	0.992093741893768	-0.160923869679999	0	0	6	0
Non cardiovascular drug	azacitidine	Transcriptomics		AASDH	0.0974963	0.906837582588196	0.160848526257275	0	0	6	0
Non cardiovascular drug	azacitidine	Transcriptomics		TBCD	0.0796352	0.98160582780838	0.160820845649659	0	0	6	0
Non cardiovascular drug	azacitidine	Transcriptomics		HSF1	-0.0668639	0.691804111003876	-0.160809723486015	0	0	6	0
Non cardiovascular drug	azacitidine	Transcriptomics		ETNK2	0.1159589	0.948199212551117	0.160799311492388	0	0	6	0
Non cardiovascular drug	azacitidine	Transcriptomics		MLH3	0.05935966	0.858004927635193	0.160748883975265	0	0	6	0
Non cardiovascular drug	azacitidine	Transcriptomics		RET	0.2791179	0.723098456859589	0.16072870984547	0	0	6	0
Non cardiovascular drug	azacitidine	Transcriptomics		RAC1	-0.06404202	0.84389466047287	-0.160511340569715	0	0	6	0
Non cardiovascular drug	azacitidine	Transcriptomics		UBE2I	-0.08280408	0.945146024227142	-0.160507478864737	0	0	6	0
Non cardiovascular drug	azacitidine	Transcriptomics		TNS2	0.07470245	0.0199579130858183	-0.160408224034424	1	1	6	33
Non cardiovascular drug	azacitidine	Transcriptomics		NUB1	0.07490998	0.959174633026123	0.160407679379301	0	0	6	0
Non cardiovascular drug	azacitidine	Transcriptomics		ZNF684	-0.1416365	0.911915719509125	-0.160391504082423	0	0	6	0
Non cardiovascular drug	azacitidine	Transcriptomics		UBXN7	0.07009253	0.957231223583221	0.160314495809307	0	0	6	0
Non cardiovascular drug	azacitidine	Transcriptomics		GAREM1	0.06795668	0.898429095745087	0.160288242676136	0	0	6	0
Non cardiovascular drug	azacitidine	Transcriptomics		COL11A2	-0.1002513	0.251878142356873	-0.160130769878858	0	1	6	16
Non cardiovascular drug	azacitidine	Transcriptomics		COX19	0.02975347	0.764300525188446	0.160084680179376	0	0	6	0
Non cardiovascular drug	azacitidine	Transcriptomics		KCNAB1	0.1361083	0.925376951694489	0.160074403059287	0	0	6	0
Non cardiovascular drug	azacitidine	Transcriptomics		SCAI	-0.02101806	0.635134100914001	-0.160060076020791	0	0	6	0
Non cardiovascular drug	azacitidine	Transcriptomics		TBK1	-0.05449302	0.74667352437973	-0.160012508313188	0	0	6	0
Non cardiovascular drug	azacitidine	Transcriptomics		ZNF282	0.004715329	0.683578550815582	0.160006743622835	0	0	6	0
Non cardiovascular drug	azacitidine	Transcriptomics		GPR61	0.1786038	0.950330018997192	0.159958804238602	0	0	6	0
Non cardiovascular drug	azacitidine	Transcriptomics		MTMR14	0.0416471	0.862680017948151	0.159860547024085	0	0	6	0
Non cardiovascular drug	azacitidine	Transcriptomics		GABPA	-0.03828048	0.76149708032608	-0.159850178890885	0	0	6	0
Non cardiovascular drug	azacitidine	Transcriptomics		LOC730098	-0.2321742	0.98349803686142	-0.159839701746974	0	0	6	0
Non cardiovascular drug	azacitidine	Transcriptomics		TMEM8A	0.01689976	0.72188538312912	0.159828264468408	0	0	6	0
Non cardiovascular drug	azacitidine	Transcriptomics		MYSM1	0.07701131	0.978211164474487	0.159810712995137	0	0	6	0
Non cardiovascular drug	azacitidine	Transcriptomics		ANOS1	-0.03080447	0.7681645154953	-0.159795876006926	0	0	6	0
Non cardiovascular drug	azacitidine	Transcriptomics		USP32	0.06913594	0.932800352573395	0.15978682333656	0	0	6	0
Non cardiovascular drug	azacitidine	Transcriptomics		LGALSL	-0.0942207	0.860440254211426	-0.15964293941442	0	0	6	0
Non cardiovascular drug	azacitidine	Transcriptomics		EIF5A	-0.05369902	0.812435328960419	-0.159640664703109	0	0	6	0
Non cardiovascular drug	azacitidine	Transcriptomics		MCRS1	-0.07880098	0.928862750530243	-0.159606430106032	0	0	6	0
Non cardiovascular drug	azacitidine	Transcriptomics		DCAF4L1	-0.231515	0.907469689846039	-0.159469632244254	0	0	6	0
Non cardiovascular drug	azacitidine	Transcriptomics		C9ORF84	-0.3007705	0.867796003818512	-0.159459766086745	0	0	6	0
Non cardiovascular drug	azacitidine	Transcriptomics		HUS1	-0.0655107	0.857267022132874	-0.15940914548263	0	0	6	0
Non cardiovascular drug	azacitidine	Transcriptomics		FIP1L1	-0.09064867	0.959635138511658	-0.159404653269584	0	0	6	0
Non cardiovascular drug	azacitidine	Transcriptomics		UBXN6	0.016457	0.717512309551239	0.159399325099174	0	0	6	0
Non cardiovascular drug	azacitidine	Transcriptomics		CANX	0.08338076	0.886408090591431	0.159345647780041	0	0	6	0
Non cardiovascular drug	azacitidine	Transcriptomics		STEAP2	0.09185692	0.847489476203918	0.159334304812465	0	0	6	0
Non cardiovascular drug	azacitidine	Transcriptomics		LOC105379282	0.04724408	0.801151096820831	0.159308569179061	0	0	6	0
Non cardiovascular drug	azacitidine	Transcriptomics		PPAN	0.1550637	0.697393178939819	0.159289212762162	0	0	6	0
Non cardiovascular drug	azacitidine	Transcriptomics		IL32	0.06041247	0.570812582969666	0.15924343607983	0	0	6	0
Non cardiovascular drug	azacitidine	Transcriptomics		NR2C1	0.07848772	0.943024277687073	0.159206570729425	0	0	6	0
Non cardiovascular drug	azacitidine	Transcriptomics		C15ORF65	-0.1500622	0.794949114322662	-0.159009394263528	0	0	6	0
Non cardiovascular drug	azacitidine	Transcriptomics		CGN	0.1114929	0.89441454410553	0.158979320196169	0	0	6	0
Non cardiovascular drug	azacitidine	Transcriptomics		KRT10	-0.1327602	0.964784145355225	-0.158975236515917	0	0	6	0
Non cardiovascular drug	azacitidine	Transcriptomics		PFN1	0.02287013	0.677260160446167	0.158960936515362	0	0	6	0
Non cardiovascular drug	azacitidine	Transcriptomics		SEH1L	-0.08116426	0.946809470653534	-0.1588871805398	0	0	6	0
Non cardiovascular drug	azacitidine	Transcriptomics		SLC16A5	0.03417032	0.764042735099792	0.158779662969059	0	0	6	0
Non cardiovascular drug	azacitidine	Transcriptomics		CDK13	0.04735446	0.871784687042236	0.158775156805333	0	0	6	0
Non cardiovascular drug	azacitidine	Transcriptomics		BYSL	-0.1149729	0.936581254005432	-0.158771165352256	0	0	6	0
Non cardiovascular drug	azacitidine	Transcriptomics		TMEM170A	-0.06673228	0.824167430400848	-0.15872477113424	0	0	6	0
Non cardiovascular drug	azacitidine	Transcriptomics		EXOSC7	0.0685994	0.845628201961517	0.158710361345424	0	0	6	0
Non cardiovascular drug	azacitidine	Transcriptomics		FGD5	-0.2268796	0.984047830104828	-0.15859604907494	0	0	6	0
Non cardiovascular drug	azacitidine	Transcriptomics		SLC9C1	-0.2136162	0.938864290714264	-0.158518813960127	0	0	6	0
Non cardiovascular drug	azacitidine	Transcriptomics		PABPC1	0.02778057	0.793046653270721	0.158443830639011	0	0	6	0
Non cardiovascular drug	azacitidine	Transcriptomics		NAPA	0.0501363	0.893332421779633	0.158364404122334	0	0	6	0
Non cardiovascular drug	azacitidine	Transcriptomics		CLOCK	-0.03269468	0.710605084896088	-0.158350906633267	0	0	6	0
Non cardiovascular drug	azacitidine	Transcriptomics		NME1	0.1393927	0.978474497795105	0.158343113885153	0	0	6	0
Non cardiovascular drug	azacitidine	Transcriptomics		TRIM37	-0.07142586	0.91904079914093	-0.158335096131286	0	0	6	0
Non cardiovascular drug	azacitidine	Transcriptomics		ARFGAP2	0.05020337	0.858213007450104	0.158332529236864	0	0	6	0
Non cardiovascular drug	azacitidine	Transcriptomics		PGM3	0.06999056	0.964578092098236	0.158230396804316	0	0	6	0
Non cardiovascular drug	azacitidine	Transcriptomics		MCTP1	0.2355471	0.959773242473602	0.158219905993174	0	0	6	0
Non cardiovascular drug	azacitidine	Transcriptomics		MED26	-0.1477336	0.983589708805084	-0.158203360316587	0	0	6	0
Non cardiovascular drug	azacitidine	Transcriptomics		CIDEB	0.1919843	0.946216404438019	0.158172985480675	0	0	6	0
Non cardiovascular drug	azacitidine	Transcriptomics		NDUFA10	-0.06571838	0.920919418334961	-0.158163980589591	0	0	6	0
Non cardiovascular drug	azacitidine	Transcriptomics		TARBP2	0.08738015	0.803273856639862	0.158156569796751	0	0	6	0
Non cardiovascular drug	azacitidine	Transcriptomics		PPL	0.04746872	0.620707213878632	0.158115014475054	0	1	6	16
Non cardiovascular drug	azacitidine	Transcriptomics		EPHX4	0.1501181	0.89507794380188	0.158114194303068	0	0	6	0
Non cardiovascular drug	azacitidine	Transcriptomics		DPY19L4	-0.02866964	0.588205695152283	-0.158082502904507	0	0	6	0
Non cardiovascular drug	azacitidine	Transcriptomics		OXSM	0.06065685	0.864802718162537	0.15806531028409	0	0	6	0
Non cardiovascular drug	azacitidine	Transcriptomics		SREK1IP1	-0.09564076	0.957590520381927	-0.158055428034835	0	0	6	0
Non cardiovascular drug	azacitidine	Transcriptomics		SLC25A36	-0.01138288	0.562271416187286	-0.15801806745455	0	0	6	0
Non cardiovascular drug	azacitidine	Transcriptomics		ZNF468	-0.1296737	0.976927101612091	-0.157920217440305	0	0	6	0
Non cardiovascular drug	azacitidine	Transcriptomics		CHCHD1	-0.09473369	0.902344465255737	-0.157874561417923	0	0	6	0
Non cardiovascular drug	azacitidine	Transcriptomics		TOPBP1	-0.06095549	0.871065616607666	-0.157854793632673	0	0	6	0
Non cardiovascular drug	azacitidine	Transcriptomics		GNRH1	-0.2072809	0.931936085224152	-0.157757723482684	0	0	6	0
Non cardiovascular drug	azacitidine	Transcriptomics		PGBD4	0.1008046	0.895211160182953	0.157696102201564	0	0	6	0
Non cardiovascular drug	azacitidine	Transcriptomics		LHPP	-0.134676	0.871273756027222	-0.157623437357615	0	0	6	0
Non cardiovascular drug	azacitidine	Transcriptomics		ZC3H8	0.1295914	0.947721242904663	0.157622416078397	0	0	6	0
Non cardiovascular drug	azacitidine	Transcriptomics		GEMIN5	0.07507488	0.917701005935669	0.157526460118168	0	0	6	0
Non cardiovascular drug	azacitidine	Transcriptomics		WDTC1	0.03788863	0.803829193115234	0.157389368221057	0	0	6	0
Non cardiovascular drug	azacitidine	Transcriptomics		C8ORF76	0.1681989	0.990500807762146	0.157367644334028	0	0	6	0
Non cardiovascular drug	azacitidine	Transcriptomics		CPNE1	-0.05370126	0.871523559093475	-0.157348615219204	0	1	6	16
Non cardiovascular drug	azacitidine	Transcriptomics		MAP7	0.07039478	0.863002002239227	0.157332840407049	0	0	6	0
Non cardiovascular drug	azacitidine	Transcriptomics		MIB1	-0.03405088	0.756436824798584	-0.15730489412413	0	0	6	0
Non cardiovascular drug	azacitidine	Transcriptomics		AKAP5	-0.07409463	0.767550408840179	-0.157296728802914	0	0	6	0
Non cardiovascular drug	azacitidine	Transcriptomics		BHLHB9	0.05651213	0.864576041698456	0.157286304188619	0	0	6	0
Non cardiovascular drug	azacitidine	Transcriptomics		PPARG	-0.1040974	0.734673321247101	-0.157241542423036	0	0	6	0
Non cardiovascular drug	azacitidine	Transcriptomics		HCFC2	-0.04095486	0.769598603248596	-0.157180389507704	0	0	6	0
Non cardiovascular drug	azacitidine	Transcriptomics		PDPK1	0.05269617	0.866386532783508	0.157148557747107	0	0	6	0
Non cardiovascular drug	azacitidine	Transcriptomics		ZIK1	-0.09989774	0.896035134792328	-0.1571241652342	0	0	6	0
Non cardiovascular drug	azacitidine	Transcriptomics		TNIP1	-0.07201251	0.914677083492279	-0.157002438796763	0	0	6	0
Non cardiovascular drug	azacitidine	Transcriptomics		ACTRT3	0.1723423	0.795416295528412	0.156953100477131	0	0	6	0
Non cardiovascular drug	azacitidine	Transcriptomics		DPM2	0.02918321	0.765491902828217	0.156927846086018	0	0	6	0
Non cardiovascular drug	azacitidine	Transcriptomics		CA2	0.1540338	0.925463497638702	0.156923836527177	0	0	6	0
Non cardiovascular drug	azacitidine	Transcriptomics		DHX57	0.07081623	0.896410644054413	0.156856178907787	0	0	6	0
Non cardiovascular drug	azacitidine	Transcriptomics		SLC6A12	0.05557684	0.829021096229553	0.156826724797864	0	0	6	0
Non cardiovascular drug	azacitidine	Transcriptomics		ORC1	-0.08868978	0.92583429813385	-0.156818239826955	0	0	6	0
Non cardiovascular drug	azacitidine	Transcriptomics		CIAO2B	-0.07171375	0.892009496688843	-0.156782353825347	0	0	6	0
Non cardiovascular drug	azacitidine	Transcriptomics		ATP1A4	-0.2246352	1	-0.156625814272829	0	0	6	0
Non cardiovascular drug	azacitidine	Transcriptomics		DGCR2	0.03452154	0.784597516059875	0.156607248622113	0	0	6	0
Non cardiovascular drug	azacitidine	Transcriptomics		CTDNEP1	0.03807491	0.784372985363007	0.156532459390942	0	0	6	0
Non cardiovascular drug	azacitidine	Transcriptomics		RHOA	-0.07467485	0.900195717811584	-0.156504793659683	0	0	6	0
Non cardiovascular drug	azacitidine	Transcriptomics		OXNAD1	-0.06775331	0.873475432395935	-0.15649456899559	0	0	6	0
Non cardiovascular drug	azacitidine	Transcriptomics		ZFP36L2	-0.06675602	0.955985009670258	-0.15646697773803	0	0	6	0
Non cardiovascular drug	azacitidine	Transcriptomics		EMC8	-0.08470583	0.932972609996796	-0.156430250619884	0	0	6	0
Non cardiovascular drug	azacitidine	Transcriptomics		MRPL11	0.03531285	0.802921772003174	0.156262501174144	0	0	6	0
Non cardiovascular drug	azacitidine	Transcriptomics		CYB561A3	0.08691508	0.885583698749542	0.156211182083908	0	0	6	0
Non cardiovascular drug	azacitidine	Transcriptomics		MAP3K2	0.07604941	0.943679392337799	0.156170942824729	0	0	6	0
Non cardiovascular drug	azacitidine	Transcriptomics		SLC35D2	-0.1077001	0.94752824306488	-0.156133842162607	0	0	6	0
Non cardiovascular drug	azacitidine	Transcriptomics		CA3	-0.02872305	0.678564608097076	-0.156073093213434	0	0	6	0
Non cardiovascular drug	azacitidine	Transcriptomics		SMIM13	0.06605934	0.822195112705231	0.156051460872392	0	0	6	0
Non cardiovascular drug	azacitidine	Transcriptomics		SRPK3	0.03890422	0.651182234287262	0.155978020751702	0	0	6	0
Non cardiovascular drug	azacitidine	Transcriptomics		RHOBTB2	0.0732949	0.99713408946991	0.155950084678143	0	0	6	0
Non cardiovascular drug	azacitidine	Transcriptomics		OVGP1	0.1783958	0.934306979179382	0.155915574710507	0	0	6	0
Non cardiovascular drug	azacitidine	Transcriptomics		SUOX	0.03365596	0.80644690990448	0.155890203791494	0	0	6	0
Non cardiovascular drug	azacitidine	Transcriptomics		CDKN2AIPNL	-0.1052794	0.919048488140106	-0.15588734446198	0	0	6	0
Non cardiovascular drug	azacitidine	Transcriptomics		SLAIN2	-0.04497121	0.795352697372437	-0.155837945628064	0	0	6	0
Non cardiovascular drug	azacitidine	Transcriptomics		HOPX	-0.03989622	0.380192369222641	-0.15578426265516	0	0	6	0
Non cardiovascular drug	azacitidine	Transcriptomics		GLUD1	-0.06892589	0.890256345272064	-0.155768096686923	0	0	6	0
Non cardiovascular drug	azacitidine	Transcriptomics		EIF3CL	0.1316629	0.8329958319664	0.155751985774168	0	0	6	0
Non cardiovascular drug	azacitidine	Transcriptomics		KBTBD12	-0.04682653	0.319346964359283	0.155749055599119	0	0	6	0
Non cardiovascular drug	azacitidine	Transcriptomics		FHL1	-0.08890545	0.854874551296234	-0.155729457114132	0	0	6	0
Non cardiovascular drug	azacitidine	Transcriptomics		CALML4	0.05526491	0.833957016468048	0.155716167348263	0	0	6	0
Non cardiovascular drug	azacitidine	Transcriptomics		METRNL	0.07513268	0.736749708652496	0.155710467425518	0	0	6	0
Non cardiovascular drug	azacitidine	Transcriptomics		SH3KBP1	-0.03475298	0.688203930854797	-0.155682406956809	0	0	6	0
Non cardiovascular drug	azacitidine	Transcriptomics		RANGAP1	-0.07483298	0.939216554164886	-0.155642971458726	0	0	6	0
Non cardiovascular drug	azacitidine	Transcriptomics		ACAP2	0.07797242	0.953254044055939	0.155621185484998	0	0	6	0
Non cardiovascular drug	azacitidine	Transcriptomics		NAGA	0.08356725	0.886212468147278	0.155614012443574	0	0	6	0
Non cardiovascular drug	azacitidine	Transcriptomics		SGTA	0.05988307	0.893009960651398	0.155608477133519	0	0	6	0
Non cardiovascular drug	azacitidine	Transcriptomics		RNF144B	-0.149871	0.915617167949677	-0.155592235013486	0	0	6	0
Non cardiovascular drug	azacitidine	Transcriptomics		LRIF1	-0.0466703	0.791209816932678	-0.155557551632602	0	0	6	0
Non cardiovascular drug	azacitidine	Transcriptomics		CYTH1	-0.03965427	0.480612099170685	0.155555097342003	0	0	6	0
Non cardiovascular drug	azacitidine	Transcriptomics		TMEM128	-0.1190163	0.934166729450226	-0.155531454294623	0	0	6	0
Non cardiovascular drug	azacitidine	Transcriptomics		NUDT8	-0.09760267	0.821157872676849	-0.155524473735485	0	0	6	0
Non cardiovascular drug	azacitidine	Transcriptomics		TMEM99	0.07529351	0.933286249637604	0.155523802734271	0	0	6	0
Non cardiovascular drug	azacitidine	Transcriptomics		OCEL1	0.03177005	0.784892022609711	0.155514010828485	0	0	6	0
Non cardiovascular drug	azacitidine	Transcriptomics		GDF5	0.1384147	1	0.155474946928013	0	0	6	0
Non cardiovascular drug	azacitidine	Transcriptomics		ABCB9	0.0726331	0.861398994922638	0.155448872736928	0	0	6	0
Non cardiovascular drug	azacitidine	Transcriptomics		POLK	0.09206137	0.893842577934265	0.155433767880406	0	0	6	0
Non cardiovascular drug	azacitidine	Transcriptomics		ARHGAP33	-0.1157616	0.53967547416687	-0.155382343799294	0	0	6	0
Non cardiovascular drug	azacitidine	Transcriptomics		ATP10A	0.1610975	0.932673573493958	0.155328986987512	0	0	6	0
Non cardiovascular drug	azacitidine	Transcriptomics		SAT2	-0.06756824	0.937683880329132	-0.1552961775959	0	0	6	0
Non cardiovascular drug	azacitidine	Transcriptomics		SESN1	0.08312007	0.992419302463531	0.155236526951498	0	0	6	0
Non cardiovascular drug	azacitidine	Transcriptomics		LOC107987098	0.05456383	0.806180953979492	0.155184568144307	0	0	6	0
Non cardiovascular drug	azacitidine	Transcriptomics		WDR3	0.07595599	0.957925319671631	0.155159994269416	0	0	6	0
Non cardiovascular drug	azacitidine	Transcriptomics		NLGN4X	0.1229228	0.888208746910095	0.155140135323394	0	0	6	0
Non cardiovascular drug	azacitidine	Transcriptomics		MLIP	-0.02475716	0.763523697853088	-0.15512210150399	0	0	6	0
Non cardiovascular drug	azacitidine	Transcriptomics		MBOAT7	0.1563446	1	0.15508125404105	0	0	6	0
Non cardiovascular drug	azacitidine	Transcriptomics		MRPL15	-0.07695516	0.924322366714478	-0.155052243363586	0	0	6	0
Non cardiovascular drug	azacitidine	Transcriptomics		KLF16	-0.103334	0.602575182914734	-0.154988867392339	0	0	6	0
Non cardiovascular drug	azacitidine	Transcriptomics		TTC30B	0.1326789	0.954835116863251	0.154945077401558	0	0	6	0
Non cardiovascular drug	azacitidine	Transcriptomics		C1ORF53	-0.1202065	0.88612025976181	-0.154895341007479	0	0	6	0
Non cardiovascular drug	azacitidine	Transcriptomics		TRAPPC12	-0.06947814	0.685458600521088	0.154895093277874	0	0	6	0
Non cardiovascular drug	azacitidine	Transcriptomics		NUMB	0.06838638	0.953621983528137	0.154865617006426	0	0	6	0
Non cardiovascular drug	azacitidine	Transcriptomics		XPO1	0.07930055	0.861798524856567	0.154862176763083	0	0	6	0
Non cardiovascular drug	azacitidine	Transcriptomics		FLRT1	0.1144788	0.828591763973236	0.154794015052733	0	0	6	0
Non cardiovascular drug	azacitidine	Transcriptomics		COPS7B	0.0464062	0.84727668762207	0.154787285037995	0	0	6	0
Non cardiovascular drug	azacitidine	Transcriptomics		LMAN2	0.03252528	0.831972002983093	0.154773857301726	0	0	6	0
Non cardiovascular drug	azacitidine	Transcriptomics		N4BP2L1	0.0395308	0.778274655342102	0.154767349390678	0	0	6	0
Non cardiovascular drug	azacitidine	Transcriptomics		CDC25B	-0.05298549	0.965688824653625	-0.15475496094819	0	0	6	0
Non cardiovascular drug	azacitidine	Transcriptomics		FIGN	0.06061055	0.974619686603546	0.154666627874999	0	0	6	0
Non cardiovascular drug	azacitidine	Transcriptomics		PANO1	0.226928	0.981388032436371	0.154604524466493	0	0	6	0
Non cardiovascular drug	azacitidine	Transcriptomics		NPEPL1	0.04020034	0.676208317279816	0.154601774086856	0	0	6	0
Non cardiovascular drug	azacitidine	Transcriptomics		MED9	-0.08693846	0.9114590883255	-0.154600213543974	0	0	6	0
Non cardiovascular drug	azacitidine	Transcriptomics		ZNF383	0.08665997	0.876402854919434	0.154522588232335	0	0	6	0
Non cardiovascular drug	azacitidine	Transcriptomics		MFSD4B	0.09950069	0.924321115016937	0.154462657365673	0	0	6	0
Non cardiovascular drug	azacitidine	Transcriptomics		ZNF607	0.03200554	0.712594449520111	0.154438342301155	0	0	6	0
Non cardiovascular drug	azacitidine	Transcriptomics		AURKAIP1	-0.0688856	0.942586779594421	-0.154424296906779	0	0	6	0
Non cardiovascular drug	azacitidine	Transcriptomics		IP6K3	-0.1642049	0.701174795627594	-0.154315594191758	0	0	6	0
Non cardiovascular drug	azacitidine	Transcriptomics		LUC7L3	0.02434786	0.741082668304443	0.154281393928258	0	0	6	0
Non cardiovascular drug	azacitidine	Transcriptomics		ARHGAP31	0.02964267	0.397912055253983	0.154265456069883	1	1	6	33
Non cardiovascular drug	azacitidine	Transcriptomics		AGBL3	0.06077952	0.816906213760376	0.154261846780072	0	0	6	0
Non cardiovascular drug	azacitidine	Transcriptomics		ENHO	0.146858	0.874440848827362	0.154257907542486	0	0	6	0
Non cardiovascular drug	azacitidine	Transcriptomics		RSL1D1	-0.08119766	0.939534068107605	-0.154233246434657	0	0	6	0
Non cardiovascular drug	azacitidine	Transcriptomics		MTX1	0.09326255	0.933917224407196	0.154212350779228	0	0	6	0
Non cardiovascular drug	azacitidine	Transcriptomics		DCLK2	-0.08562911	0.97667795419693	-0.154177423559331	0	0	6	0
Non cardiovascular drug	azacitidine	Transcriptomics		ARNT	0.07348945	0.976324081420898	0.154165998373533	0	0	6	0
Non cardiovascular drug	azacitidine	Transcriptomics		CDC123	-0.05332297	0.805959045886993	-0.154141601694368	0	0	6	0
Non cardiovascular drug	azacitidine	Transcriptomics		TCF7L1	-0.08566514	0.955367565155029	-0.154126307768407	0	0	6	0
Non cardiovascular drug	azacitidine	Transcriptomics		CCBE1	0.02973	0.127478688955307	-0.15405477877765	1	0	6	16
Non cardiovascular drug	azacitidine	Transcriptomics		COA7	-0.07906248	0.833836436271667	-0.154021916500229	0	0	6	0
Non cardiovascular drug	azacitidine	Transcriptomics		N6AMT1	-0.1516469	0.921473979949951	-0.153959975597939	0	0	6	0
Non cardiovascular drug	azacitidine	Transcriptomics		EIF2A	-0.0647941	0.882939577102661	-0.153806619795083	0	0	6	0
Non cardiovascular drug	azacitidine	Transcriptomics		CFAP126	-0.1662487	0.960312604904175	-0.153775780778384	0	0	6	0
Non cardiovascular drug	azacitidine	Transcriptomics		EIF4EBP1	-0.1032185	0.894509434700012	-0.153723462319798	0	0	6	0
Non cardiovascular drug	azacitidine	Transcriptomics		DHX9	0.0657819	0.976549685001373	0.153716198766412	0	0	6	0
Non cardiovascular drug	azacitidine	Transcriptomics		USP48	0.07379828	0.987821877002716	0.153697878820299	0	0	6	0
Non cardiovascular drug	azacitidine	Transcriptomics		DEDD2	0.01985737	0.767085373401642	0.153694428014938	0	0	6	0
Non cardiovascular drug	azacitidine	Transcriptomics		CLCF1	0.1989584	0.949892401695251	0.153672043548833	0	0	6	0
Non cardiovascular drug	azacitidine	Transcriptomics		ZBTB7A	0.001752352	0.554312765598297	0.153566202784992	0	0	6	0
Non cardiovascular drug	azacitidine	Transcriptomics		ZNF782	0.1778191	0.955402851104736	0.153426865863367	0	0	6	0
Non cardiovascular drug	azacitidine	Transcriptomics		RPIA	-0.1402023	0.978142976760864	-0.153372108292169	0	0	6	0
Non cardiovascular drug	azacitidine	Transcriptomics		TAF1A	0.1397087	0.959664463996887	0.153355671202136	0	0	6	0
Non cardiovascular drug	azacitidine	Transcriptomics		GNPNAT1	0.09954396	0.947055399417877	0.153339174242337	0	0	6	0
Non cardiovascular drug	azacitidine	Transcriptomics		GPR158	0.005037745	0.557946264743805	0.153322891124506	0	1	6	16
Non cardiovascular drug	azacitidine	Transcriptomics		PPIA	-0.04521228	0.778188407421112	-0.153315124675419	0	0	6	0
Non cardiovascular drug	azacitidine	Transcriptomics		EDEM1	0.06808952	0.889087319374084	0.153289962598716	0	0	6	0
Non cardiovascular drug	azacitidine	Transcriptomics		CCNL1	0.05781051	0.939784407615662	0.153286618350853	0	0	6	0
Non cardiovascular drug	azacitidine	Transcriptomics		TMEM234	0.06858109	0.860572218894958	0.153147175556064	0	0	6	0
Non cardiovascular drug	azacitidine	Transcriptomics		ANAPC4	0.06273086	0.94946277141571	0.15310077622473	0	0	6	0
Non cardiovascular drug	azacitidine	Transcriptomics		ABCB5	0.09842793	1	0.153069164364094	0	0	6	0
Non cardiovascular drug	azacitidine	Transcriptomics		NBPF20	0.1766025	0.942636430263519	0.153041204207626	0	0	6	0
Non cardiovascular drug	azacitidine	Transcriptomics		ANKRD40	-0.06663817	0.90148663520813	-0.153002151843593	0	0	6	0
Non cardiovascular drug	azacitidine	Transcriptomics		NDRG2	-0.05663304	0.932683944702148	-0.152997362941533	0	0	6	0
Non cardiovascular drug	azacitidine	Transcriptomics		SCRG1	0.1690658	0.975303649902344	0.152818272021672	0	0	6	0
Non cardiovascular drug	azacitidine	Transcriptomics		PNPLA1	0.1529973	1	0.152817962077174	0	0	6	0
Non cardiovascular drug	azacitidine	Transcriptomics		ZNF557	0.1235242	0.999224960803986	0.152761047120396	0	0	6	0
Non cardiovascular drug	azacitidine	Transcriptomics		QRICH1	0.06178275	0.904926121234894	0.152759335863637	0	0	6	0
Non cardiovascular drug	azacitidine	Transcriptomics		SFR1	-0.08484478	0.764693260192871	-0.152714378026942	0	0	6	0
Non cardiovascular drug	azacitidine	Transcriptomics		ZNF385D	0.3713907	0.34535276889801	0.152689787150564	0	0	6	0
Non cardiovascular drug	azacitidine	Transcriptomics		ALPK3	-0.06996703	0.91167289018631	-0.152659484860216	0	0	6	0
Non cardiovascular drug	azacitidine	Transcriptomics		GLB1L	0.07130769	0.796673953533173	0.152633197265591	0	0	6	0
Non cardiovascular drug	azacitidine	Transcriptomics		PANK1	-0.1096281	0.919118881225586	-0.152595004273422	0	0	6	0
Non cardiovascular drug	azacitidine	Transcriptomics		RBM48	-0.09859335	0.808077275753021	-0.152478313994093	0	0	6	0
Non cardiovascular drug	azacitidine	Transcriptomics		CUTC	-0.042388	0.732505023479462	-0.15247724919472	0	0	6	0
Non cardiovascular drug	azacitidine	Transcriptomics		CXXC5	-0.08213983	0.50779128074646	-0.152429445367597	0	0	6	0
Non cardiovascular drug	azacitidine	Transcriptomics		MALSU1	-0.09773356	0.97618967294693	-0.152424474489966	0	0	6	0
Non cardiovascular drug	azacitidine	Transcriptomics		UBA6	0.01408369	0.616979777812958	-0.15241240313774	0	0	6	0
Non cardiovascular drug	azacitidine	Transcriptomics		ZFYVE16	-0.03745929	0.773945450782776	-0.152358821489799	0	0	6	0
Non cardiovascular drug	azacitidine	Transcriptomics		SDHB	-0.05634993	0.848671555519104	-0.152349033827186	0	0	6	0
Non cardiovascular drug	azacitidine	Transcriptomics		MCMBP	-0.06921338	0.902129113674164	-0.152317537078492	0	0	6	0
Non cardiovascular drug	azacitidine	Transcriptomics		TRIM6	-0.2184387	0.942562282085419	-0.152277253144384	0	0	6	0
Non cardiovascular drug	azacitidine	Transcriptomics		CACUL1	-0.0685072	0.970256984233856	-0.152227064134241	0	0	6	0
Non cardiovascular drug	azacitidine	Transcriptomics		SURF2	0.1172563	0.930444777011871	0.152225576701415	0	0	6	0
Non cardiovascular drug	azacitidine	Transcriptomics		FKBP8	0.02592071	0.785503506660461	0.152156746855339	0	0	6	0
Non cardiovascular drug	azacitidine	Transcriptomics		WIPI2	0.03873469	0.813975393772125	0.152015337710109	0	0	6	0
Non cardiovascular drug	azacitidine	Transcriptomics		UBAP2	-0.05760372	0.881104230880737	-0.151914696217818	0	0	6	0
Non cardiovascular drug	azacitidine	Transcriptomics		FLAD1	0.04763081	0.822208821773529	0.151904572078801	0	0	6	0
Non cardiovascular drug	azacitidine	Transcriptomics		KLHL12	-0.0327584	0.688839733600616	-0.151835456255332	0	0	6	0
Non cardiovascular drug	azacitidine	Transcriptomics		BAD	-0.1085173	0.948269426822662	-0.151800650250572	0	0	6	0
Non cardiovascular drug	azacitidine	Transcriptomics		RAB31	0.003200084	0.252344816923141	-0.151703218972361	0	1	6	16
Non cardiovascular drug	azacitidine	Transcriptomics		B3GALT5	-0.119906	0.798652410507202	-0.151668522960541	0	0	6	0
Non cardiovascular drug	azacitidine	Transcriptomics		FUT9	-0.205604	0.910400390625	-0.151640957164043	0	0	6	0
Non cardiovascular drug	azacitidine	Transcriptomics		MANEA	-0.1074319	0.923223316669464	-0.151631081931938	0	0	6	0
Non cardiovascular drug	azacitidine	Transcriptomics		LTO1	-0.1154307	0.965149581432343	-0.151621096816011	0	0	6	0
Non cardiovascular drug	azacitidine	Transcriptomics		PELO	-0.07325622	0.86769050359726	-0.151612956721225	0	0	6	0
Non cardiovascular drug	azacitidine	Transcriptomics		BFSP1	0.0598223	0.927844405174255	0.151596561489905	0	0	6	0
Non cardiovascular drug	azacitidine	Transcriptomics		MRM2	-0.1055744	0.937664330005646	-0.151537187942556	0	0	6	0
Non cardiovascular drug	azacitidine	Transcriptomics		CYP20A1	0.01665265	0.710095584392548	0.151492995329651	0	0	6	0
Non cardiovascular drug	azacitidine	Transcriptomics		HIP1R	0.03323944	0.642241835594177	0.151381019214091	0	0	6	0
Non cardiovascular drug	azacitidine	Transcriptomics		ARL13B	-0.1543848	0.953632116317749	-0.151245658384695	0	0	6	0
Non cardiovascular drug	azacitidine	Transcriptomics		ALS2CR12	0.1665732	0.954898536205292	0.151237073219023	0	0	6	0
Non cardiovascular drug	azacitidine	Transcriptomics		SLC39A1	0.06665897	0.980855166912079	0.15116387667094	0	0	6	0
Non cardiovascular drug	azacitidine	Transcriptomics		MMP9	-0.1228682	1	-0.151118483896936	0	0	6	0
Non cardiovascular drug	azacitidine	Transcriptomics		GRSF1	-0.05106415	0.832441926002502	-0.151101252791762	0	0	6	0
Non cardiovascular drug	azacitidine	Transcriptomics		PHF13	-0.08768145	0.924248039722443	-0.151071279343441	0	0	6	0
Non cardiovascular drug	azacitidine	Transcriptomics		PDCD5	-0.0758236	0.906926572322845	-0.151040677558895	0	0	6	0
Non cardiovascular drug	azacitidine	Transcriptomics		FAN1	0.1400119	0.909967482089996	0.151021191287691	0	0	6	0
Non cardiovascular drug	azacitidine	Transcriptomics		NIPSNAP3B	-0.05649067	0.750191211700439	-0.150947513375867	0	0	6	0
Non cardiovascular drug	azacitidine	Transcriptomics		KDELR2	-0.04732202	0.798453569412231	-0.150928903721151	0	0	6	0
Non cardiovascular drug	azacitidine	Transcriptomics		USO1	-0.01933905	0.739144146442413	-0.150921397608908	0	0	6	0
Non cardiovascular drug	azacitidine	Transcriptomics		QPCT	-0.05359302	0.606316864490509	-0.150911969333345	0	0	6	0
Non cardiovascular drug	azacitidine	Transcriptomics		PCDHGB7	0.08611343	0.869888961315155	0.150766246685031	1	0	6	16
Non cardiovascular drug	azacitidine	Transcriptomics		SNX19	0.06477334	0.987356543540955	0.150734199482677	0	0	6	0
Non cardiovascular drug	azacitidine	Transcriptomics		CHD4	0.05180549	0.811792612075806	0.150715691180402	0	0	6	0
Non cardiovascular drug	azacitidine	Transcriptomics		TTC19	-0.0774451	0.93482780456543	-0.150710799996455	0	0	6	0
Non cardiovascular drug	azacitidine	Transcriptomics		PER2	-0.05825988	0.806105256080627	-0.150661569563996	0	0	6	0
Non cardiovascular drug	azacitidine	Transcriptomics		TAOK2	-0.004080872	0.63495534658432	0.150606981159417	0	0	6	0
Non cardiovascular drug	azacitidine	Transcriptomics		GOLGA5	-0.0800501	0.901661515235901	-0.15046332612866	0	0	6	0
Non cardiovascular drug	azacitidine	Transcriptomics		RAB42	0.0947148	0.906626045703888	0.150438006443995	0	0	6	0
Non cardiovascular drug	azacitidine	Transcriptomics		POLDIP3	0.05187194	0.86578643321991	0.150422551053024	0	0	6	0
Non cardiovascular drug	azacitidine	Transcriptomics		EMC7	-0.03188998	0.714265286922455	-0.150420482886157	0	0	6	0
Non cardiovascular drug	azacitidine	Transcriptomics		TMEM185B	0.07401814	0.951285064220428	0.150319344346544	0	0	6	0
Non cardiovascular drug	azacitidine	Transcriptomics		DENND4A	0.07778433	0.97264164686203	0.150250519756254	0	0	6	0
Non cardiovascular drug	azacitidine	Transcriptomics		NEDD1	0.03760326	0.636234223842621	0.150247634501731	0	0	6	0
Non cardiovascular drug	azacitidine	Transcriptomics		ATXN1L	-0.04937677	0.804525315761566	-0.150205177964198	0	0	6	0
Non cardiovascular drug	azacitidine	Transcriptomics		GOLGA7	-0.06500217	0.865306735038757	-0.150195409132014	0	0	6	0
Non cardiovascular drug	azacitidine	Transcriptomics		DOK7	-0.05837232	0.46793720126152	0.150192836133264	0	0	6	0
Non cardiovascular drug	azacitidine	Transcriptomics		TLE2	-0.005183259	0.701303720474243	0.150168191728306	0	0	6	0
Non cardiovascular drug	azacitidine	Transcriptomics		E2F4	0.05953583	0.873261630535126	0.150123383128838	0	0	6	0
Non cardiovascular drug	azacitidine	Transcriptomics		CDK9	-0.07389089	0.946990311145782	-0.150058568350158	0	0	6	0
Non cardiovascular drug	azacitidine	Transcriptomics		SPATA17	-0.2355202	0.981395900249481	-0.150035275986257	0	0	6	0
Non cardiovascular drug	azacitidine	Transcriptomics		PDLIM2	-0.07317464	0.923066556453705	-0.149969240399049	0	1	6	16
Non cardiovascular drug	azacitidine	Transcriptomics		RASSF5	-0.07940236	0.834028124809265	-0.149962404101308	0	0	6	0
Non cardiovascular drug	azacitidine	Transcriptomics		SNRNP25	-0.07843166	0.922659575939178	-0.14987053501538	0	0	6	0
Non cardiovascular drug	azacitidine	Transcriptomics		TUT1	0.01950677	0.74566924571991	0.149842478999549	0	0	6	0
Non cardiovascular drug	azacitidine	Transcriptomics		SLC6A8	0.05068311	0.88631135225296	0.149822848336938	0	0	6	0
Non cardiovascular drug	azacitidine	Transcriptomics		ADAL	0.06272412	0.882008075714111	0.149807948215553	0	0	6	0
Non cardiovascular drug	azacitidine	Transcriptomics		KCNK5	0.1505146	1	0.149803065497522	0	0	6	0
Non cardiovascular drug	azacitidine	Transcriptomics		MAP3K9	-0.04807234	0.809020698070526	-0.149789970016057	0	0	6	0
Non cardiovascular drug	azacitidine	Transcriptomics		GCOM1	-0.1267288	0.859161674976349	-0.149750827285223	0	0	6	0
Non cardiovascular drug	azacitidine	Transcriptomics		SNAP47	-0.08869428	0.957638144493103	-0.1497455652467	0	0	6	0
Non cardiovascular drug	azacitidine	Transcriptomics		TBC1D7	-0.2075974	0.999296963214874	-0.149727186132679	0	0	6	0
Non cardiovascular drug	azacitidine	Transcriptomics		CYSRT1	0.04339514	0.771590888500214	0.149712582859196	0	0	6	0
Non cardiovascular drug	azacitidine	Transcriptomics		SLC35C1	0.03030441	0.787097275257111	0.149690837997389	0	0	6	0
Non cardiovascular drug	azacitidine	Transcriptomics		PDE11A	-0.1420418	0.806195735931396	-0.149660678395575	0	0	6	0
Non cardiovascular drug	azacitidine	Transcriptomics		NUP88	0.09169099	0.967559456825256	0.14964040850301	0	0	6	0
Non cardiovascular drug	azacitidine	Transcriptomics		GGNBP2	-0.2359717	0.92966765165329	-0.149540518041623	0	0	6	0
Non cardiovascular drug	azacitidine	Transcriptomics		WDR54	-0.08276621	0.824786841869354	-0.14939199708935	0	0	6	0
Non cardiovascular drug	azacitidine	Transcriptomics		IL10RB	0.06639242	0.895329475402832	0.149318162639005	0	0	6	0
Non cardiovascular drug	azacitidine	Transcriptomics		MARS2	-0.1560036	0.986180365085602	-0.149259820157365	0	0	6	0
Non cardiovascular drug	azacitidine	Transcriptomics		MFSD5	0.08568546	0.971019387245178	0.149192582067514	0	0	6	0
Non cardiovascular drug	azacitidine	Transcriptomics		SYNGR2	-0.06007595	0.948153495788574	-0.14915657311597	0	0	6	0
Non cardiovascular drug	azacitidine	Transcriptomics		COPS6	0.05308243	0.946881949901581	0.14913924961126	0	0	6	0
Non cardiovascular drug	azacitidine	Transcriptomics		TOMM34	-0.07985193	0.928540587425232	-0.149122226184171	0	0	6	0
Non cardiovascular drug	azacitidine	Transcriptomics		ACPP	-0.1725436	0.840322613716125	-0.149101319363755	0	0	6	0
Non cardiovascular drug	azacitidine	Transcriptomics		MRFAP1	-0.0536319	0.834762811660767	-0.149099189428049	0	0	6	0
Non cardiovascular drug	azacitidine	Transcriptomics		NBPF14	0.07817918	0.808739066123962	0.149086545359186	0	0	6	0
Non cardiovascular drug	azacitidine	Transcriptomics		RPP14	-0.07152845	0.928753733634949	-0.14906637029695	0	0	6	0
Non cardiovascular drug	azacitidine	Transcriptomics		WDR5	0.02229651	0.746076464653015	0.149056255100983	0	0	6	0
Non cardiovascular drug	azacitidine	Transcriptomics		ATG4D	0.03129035	0.662066578865051	0.149054410026802	0	0	6	0
Non cardiovascular drug	azacitidine	Transcriptomics		SCN2A	0.1878014	1	0.149048206078227	0	0	6	0
Non cardiovascular drug	azacitidine	Transcriptomics		ZNRF1	-0.05645945	0.669202864170074	-0.148966733420647	0	0	6	0
Non cardiovascular drug	azacitidine	Transcriptomics		INPP5K	0.04274778	0.847311317920685	0.148951919594906	0	0	6	0
Non cardiovascular drug	azacitidine	Transcriptomics		ENDOD1	0.1064885	0.965717196464539	0.148918889293653	0	0	6	0
Non cardiovascular drug	azacitidine	Transcriptomics		SUN1	-0.07273902	0.921507596969604	-0.148910696950074	0	0	6	0
Non cardiovascular drug	azacitidine	Transcriptomics		FAM149B1	-0.08818519	0.924810111522675	-0.148887341658718	0	0	6	0
Non cardiovascular drug	azacitidine	Transcriptomics		UBQLN1	-0.0351012	0.777220487594604	-0.148797223872833	0	0	6	0
Non cardiovascular drug	azacitidine	Transcriptomics		KCNT1	-0.02797913	0.47181823849678	-0.148745572189934	0	0	6	0
Non cardiovascular drug	azacitidine	Transcriptomics		RTN4R	-0.127877	0.837977766990662	-0.148714255295878	0	0	6	0
Non cardiovascular drug	azacitidine	Transcriptomics		ZNF382	0.1137703	0.99237072467804	0.148702543769479	0	0	6	0
Non cardiovascular drug	azacitidine	Transcriptomics		DIAPH1	0.05589159	0.940731644630432	0.148639732137713	0	0	6	0
Non cardiovascular drug	azacitidine	Transcriptomics		EIF2S3	-0.0495753	0.88776832818985	-0.148627722164729	0	0	6	0
Non cardiovascular drug	azacitidine	Transcriptomics		APH1A	-0.06679885	0.90425705909729	-0.148589597391788	0	0	6	0
Non cardiovascular drug	azacitidine	Transcriptomics		FARP2	0.08745762	0.968327224254608	0.148584478288035	0	0	6	0
Non cardiovascular drug	azacitidine	Transcriptomics		KLHDC7A	0.1521171	0.97257387638092	0.148519961160853	0	0	6	0
Non cardiovascular drug	azacitidine	Transcriptomics		PREB	0.0725139	0.940688014030457	0.14839204940076	0	0	6	0
Non cardiovascular drug	azacitidine	Transcriptomics		TMEM200C	-0.09523994	0.564304351806641	-0.148379410271305	0	0	6	0
Non cardiovascular drug	azacitidine	Transcriptomics		SRD5A1	0.09172868	0.947888493537903	0.148357428823079	0	0	6	0
Non cardiovascular drug	azacitidine	Transcriptomics		MAP2K5	0.01643472	0.703094840049744	0.148346903596031	0	0	6	0
Non cardiovascular drug	azacitidine	Transcriptomics		PDXK	0.04243353	0.834388017654419	0.148330263591378	0	0	6	0
Non cardiovascular drug	azacitidine	Transcriptomics		CATSPER3	0.17564	0.990500807762146	0.148235892472639	0	0	6	0
Non cardiovascular drug	azacitidine	Transcriptomics		CCDC115	0.06293435	0.968302190303802	0.148195712342328	0	0	6	0
Non cardiovascular drug	azacitidine	Transcriptomics		CSTF2T	-0.05297284	0.839804887771606	-0.148190855695716	0	0	6	0
Non cardiovascular drug	azacitidine	Transcriptomics		FYTTD1	-0.04569926	0.806382417678833	-0.148166727140499	0	0	6	0
Non cardiovascular drug	azacitidine	Transcriptomics		EXOC3L4	-0.221721	1	-0.148128985665695	0	0	6	0
Non cardiovascular drug	azacitidine	Transcriptomics		CCNO	0.1324719	1	0.148096833005955	0	0	6	0
Non cardiovascular drug	azacitidine	Transcriptomics		EMC3	-0.05497495	0.835544228553772	-0.1480323419371	0	0	6	0
Non cardiovascular drug	azacitidine	Transcriptomics		KDELR3	-0.0028223	0.472130000591278	-0.148018456783082	0	0	6	0
Non cardiovascular drug	azacitidine	Transcriptomics		NEDD4	0.09104529	0.962774574756622	0.147954525974829	0	0	6	0
Non cardiovascular drug	azacitidine	Transcriptomics		RAB20	0.09769732	0.862690091133118	0.147902609204578	0	0	6	0
Non cardiovascular drug	azacitidine	Transcriptomics		PDCD6IP	0.06956907	0.97507107257843	0.147709895769658	0	0	6	0
Non cardiovascular drug	azacitidine	Transcriptomics		CCT6A	-0.04989353	0.840288639068604	-0.147703934316641	0	0	6	0
Non cardiovascular drug	azacitidine	Transcriptomics		LOC100128108	0.04671532	0.84506744146347	0.147609787151664	0	0	6	0
Non cardiovascular drug	azacitidine	Transcriptomics		NAA35	0.06678915	0.950637400150299	0.147517328744054	0	0	6	0
Non cardiovascular drug	azacitidine	Transcriptomics		KIF9	0.141822	0.904326498508453	0.147456526227959	0	0	6	0
Non cardiovascular drug	azacitidine	Transcriptomics		FOXN4	0.1566492	1	0.147392973129155	0	0	6	0
Non cardiovascular drug	azacitidine	Transcriptomics		RAB3IP	-0.05655568	0.8825843334198	-0.14732777272718	0	0	6	0
Non cardiovascular drug	azacitidine	Transcriptomics		TMC8	-0.04206995	0.677281379699707	0.147314748564215	0	0	6	0
Non cardiovascular drug	azacitidine	Transcriptomics		EID3	0.1114095	0.885222971439362	0.147294985310968	0	0	6	0
Non cardiovascular drug	azacitidine	Transcriptomics		PCP4	0.1698086	0.953604280948639	0.147293570168334	0	0	6	0
Non cardiovascular drug	azacitidine	Transcriptomics		ZBTB5	-0.07420936	0.902062892913818	-0.147284847923417	0	0	6	0
Non cardiovascular drug	azacitidine	Transcriptomics		NDEL1	-0.106327	0.968069672584534	-0.147228744444603	0	0	6	0
Non cardiovascular drug	azacitidine	Transcriptomics		DEPDC7	-0.1455354	0.887325406074524	-0.147226585978062	0	0	6	0
Non cardiovascular drug	azacitidine	Transcriptomics		SRSF12	0.1226451	0.887496590614319	0.147195436117165	0	0	6	0
Non cardiovascular drug	azacitidine	Transcriptomics		MRPL46	-0.08179665	0.939532339572906	-0.147194183970776	0	0	6	0
Non cardiovascular drug	azacitidine	Transcriptomics		RMND5B	0.03858261	0.83240008354187	0.147160706355347	0	0	6	0
Non cardiovascular drug	azacitidine	Transcriptomics		SREBF2	-0.04372516	0.934993147850037	-0.147151837008751	0	0	6	0
Non cardiovascular drug	azacitidine	Transcriptomics		HPDL	0.1757022	0.930547714233398	0.147113739150489	0	0	6	0
Non cardiovascular drug	azacitidine	Transcriptomics		SEPT4	-0.1260002	0.842603862285614	-0.146945755736555	0	0	6	0
Non cardiovascular drug	azacitidine	Transcriptomics		PMS1	0.1325786	0.85891318321228	0.146874115405127	0	0	6	0
Non cardiovascular drug	azacitidine	Transcriptomics		IRF2BPL	-0.0005839964	0.469988584518433	0.146870005646058	0	0	6	0
Non cardiovascular drug	azacitidine	Transcriptomics		RNLS	-0.1582488	0.941538035869598	-0.146847702096208	0	0	6	0
Non cardiovascular drug	azacitidine	Transcriptomics		FANCG	0.08193561	0.953169763088226	0.146846643734725	0	0	6	0
Non cardiovascular drug	azacitidine	Transcriptomics		DHX40	-0.03773386	0.783735871315002	-0.146746145649432	0	0	6	0
Non cardiovascular drug	azacitidine	Transcriptomics		DHDH	0.1103479	0.823219358921051	0.146710207235801	0	0	6	0
Non cardiovascular drug	azacitidine	Transcriptomics		RTF2	-0.06492915	0.901775121688843	-0.146617398947649	0	0	6	0
Non cardiovascular drug	azacitidine	Transcriptomics		GPAM	-0.09586935	0.985501766204834	-0.146611536616982	0	0	6	0
Non cardiovascular drug	azacitidine	Transcriptomics		KDM4D	0.108388	0.99201762676239	0.146598155665656	0	0	6	0
Non cardiovascular drug	azacitidine	Transcriptomics		QRSL1	0.059634	0.900312542915344	0.146592664557386	0	0	6	0
Non cardiovascular drug	azacitidine	Transcriptomics		GAR1	-0.1251312	0.928822159767151	-0.14640086761997	0	0	6	0
Non cardiovascular drug	azacitidine	Transcriptomics		NUPL2	-0.04998571	0.809532046318054	-0.146360175393767	0	0	6	0
Non cardiovascular drug	azacitidine	Transcriptomics		RASGRF1	0.1667193	1	0.146348773378209	0	0	6	0
Non cardiovascular drug	azacitidine	Transcriptomics		NFE2L3	-0.04182172	0.76986700296402	-0.146331762684131	0	0	6	0
Non cardiovascular drug	azacitidine	Transcriptomics		SIPA1L3	0.05862836	0.817216396331787	0.146311615833226	0	0	6	0
Non cardiovascular drug	azacitidine	Transcriptomics		FLYWCH2	0.004330913	0.745604813098907	0.146217664644066	0	0	6	0
Non cardiovascular drug	azacitidine	Transcriptomics		TSR3	-0.1058843	0.889788448810577	-0.146187092227577	0	0	6	0
Non cardiovascular drug	azacitidine	Transcriptomics		ITGB8	-0.09336189	0.737331628799438	-0.14617868142684	0	0	6	0
Non cardiovascular drug	azacitidine	Transcriptomics		ZNF646	0.01322458	0.737295925617218	0.146171054329585	0	0	6	0
Non cardiovascular drug	azacitidine	Transcriptomics		NUDT9	0.08090558	0.972132861614227	0.146083452498279	0	0	6	0
Non cardiovascular drug	azacitidine	Transcriptomics		CEP350	-0.03355106	0.788334548473358	-0.146077462715011	0	0	6	0
Non cardiovascular drug	azacitidine	Transcriptomics		ANAPC7	0.0663702	0.942787766456604	0.146037470064423	0	0	6	0
Non cardiovascular drug	azacitidine	Transcriptomics		NECAP1	-0.08490325	0.95012104511261	-0.146034196817316	0	0	6	0
Non cardiovascular drug	azacitidine	Transcriptomics		THAP12	-0.06444865	0.840019524097443	-0.145914562803989	0	0	6	0
Non cardiovascular drug	azacitidine	Transcriptomics		SNX25	0.09639511	0.969918847084045	0.145869934788275	0	0	6	0
Non cardiovascular drug	azacitidine	Transcriptomics		ATP9B	0.08336741	0.933459281921387	0.145771849732303	0	0	6	0
Non cardiovascular drug	azacitidine	Transcriptomics		GCH1	-0.1284564	0.838687419891357	-0.145728439187088	0	0	6	0
Non cardiovascular drug	azacitidine	Transcriptomics		MTFP1	0.01518454	0.689525008201599	-0.145679818057093	0	0	6	0
Non cardiovascular drug	azacitidine	Transcriptomics		DIS3L	0.06896287	0.97479248046875	0.145646873074655	0	0	6	0
Non cardiovascular drug	azacitidine	Transcriptomics		ECHS1	-0.07569439	0.962144017219543	-0.145529897919158	0	0	6	0
Non cardiovascular drug	azacitidine	Transcriptomics		XRRA1	0.1855461	0.824500024318695	0.145490412455953	0	0	6	0
Non cardiovascular drug	azacitidine	Transcriptomics		ADAMTS17	-0.1418186	0.815328598022461	-0.145466323648073	0	0	6	0
Non cardiovascular drug	azacitidine	Transcriptomics		TRAPPC13	-0.04358112	0.785323858261108	-0.145423995536387	0	0	6	0
Non cardiovascular drug	azacitidine	Transcriptomics		CXXC4	0.09397811	0.966606020927429	0.145412839590688	0	0	6	0
Non cardiovascular drug	azacitidine	Transcriptomics		GLE1	0.06159354	0.946573078632355	0.145384693866042	0	0	6	0
Non cardiovascular drug	azacitidine	Transcriptomics		POU2F1	-0.05487418	0.838770389556885	-0.145382129999671	0	0	6	0
Non cardiovascular drug	azacitidine	Transcriptomics		ZNF354A	0.07719135	0.911575436592102	0.145304730377525	0	0	6	0
Non cardiovascular drug	azacitidine	Transcriptomics		HERPUD2	-0.1041596	0.920151889324188	-0.145273368700112	0	0	6	0
Non cardiovascular drug	azacitidine	Transcriptomics		ZNF718	-0.1223632	0.980105102062225	-0.145257458680286	0	0	6	0
Non cardiovascular drug	azacitidine	Transcriptomics		GHDC	0.03984654	0.821952283382416	0.145220259665726	0	0	6	0
Non cardiovascular drug	azacitidine	Transcriptomics		SRSF9	0.06676164	0.8652423620224	0.145210600481366	0	0	6	0
Non cardiovascular drug	azacitidine	Transcriptomics		C1ORF127	-0.1945165	0.896476328372955	-0.145179038979601	0	0	6	0
Non cardiovascular drug	azacitidine	Transcriptomics		CUX1	0.06043058	0.924677789211273	0.145171386240302	0	0	6	0
Non cardiovascular drug	azacitidine	Transcriptomics		WDR73	0.05689168	0.907440066337585	0.145058841559805	0	0	6	0
Non cardiovascular drug	azacitidine	Transcriptomics		UBN2	0.06017169	0.927562236785889	0.145036793482491	0	0	6	0
Non cardiovascular drug	azacitidine	Transcriptomics		ITSN1	-0.04963629	0.949215650558472	-0.144998602943296	0	0	6	0
Non cardiovascular drug	azacitidine	Transcriptomics		NRXN2	0.1369417	1	0.14497415201968	0	0	6	0
Non cardiovascular drug	azacitidine	Transcriptomics		MBTD1	-0.07827579	0.954083263874054	-0.144922623346574	0	0	6	0
Non cardiovascular drug	azacitidine	Transcriptomics		SPAST	-0.06123318	0.830396413803101	-0.144868990846439	0	0	6	0
Non cardiovascular drug	azacitidine	Transcriptomics		ETHE1	-0.111448	0.920752882957458	-0.144861533575437	0	0	6	0
Non cardiovascular drug	azacitidine	Transcriptomics		PBX3	0.08757802	0.829565465450287	0.144837548586063	0	0	6	0
Non cardiovascular drug	azacitidine	Transcriptomics		SHLD1	0.05625676	0.856228590011597	0.144810029507551	0	0	6	0
Non cardiovascular drug	azacitidine	Transcriptomics		CCDC96	0.1413598	0.913721978664398	0.144782161880925	0	0	6	0
Non cardiovascular drug	azacitidine	Transcriptomics		SMPDL3A	-0.1411105	0.973853170871735	-0.144623262823623	0	0	6	0
Non cardiovascular drug	azacitidine	Transcriptomics		MDM4	-0.06933264	0.901803970336914	-0.144611758314723	0	0	6	0
Non cardiovascular drug	azacitidine	Transcriptomics		GALNT11	0.03705459	0.809284687042236	0.144586951596583	0	0	6	0
Non cardiovascular drug	azacitidine	Transcriptomics		PMF1	-0.09227157	0.972871720790863	-0.144510256504312	0	0	6	0
Non cardiovascular drug	azacitidine	Transcriptomics		DCTD	0.0623592	0.911183714866638	0.14445167150824	0	0	6	0
Non cardiovascular drug	azacitidine	Transcriptomics		ZNF562	-0.06482333	0.9695845246315	-0.14440394015181	0	0	6	0
Non cardiovascular drug	azacitidine	Transcriptomics		ARHGEF33	0.1034258	0.890035152435303	0.144342693565116	0	0	6	0
Non cardiovascular drug	azacitidine	Transcriptomics		ARHGEF3	-0.05563842	0.914043247699738	-0.144324202199595	0	0	6	0
Non cardiovascular drug	azacitidine	Transcriptomics		CD320	0.07455632	0.918903410434723	0.144300617535867	0	0	6	0
Non cardiovascular drug	azacitidine	Transcriptomics		MRRF	0.06915653	0.889487624168396	0.14425280463382	0	0	6	0
Non cardiovascular drug	azacitidine	Transcriptomics		PSMD8	-0.05518473	0.858371317386627	-0.144209562144909	0	0	6	0
Non cardiovascular drug	azacitidine	Transcriptomics		CABLES2	0.07363659	0.8939049243927	0.14418127047426	0	0	6	0
Non cardiovascular drug	azacitidine	Transcriptomics		IKZF2	-0.05658485	0.871413350105286	-0.14410327635883	0	0	6	0
Non cardiovascular drug	azacitidine	Transcriptomics		EBLN2	0.1651828	0.971742928028107	0.144077627979653	0	0	6	0
Non cardiovascular drug	azacitidine	Transcriptomics		EXOC4	0.06167409	0.984310209751129	0.144002384620647	0	0	6	0
Non cardiovascular drug	azacitidine	Transcriptomics		HP1BP3	0.06328151	0.948578655719757	0.143967107033396	0	0	6	0
Non cardiovascular drug	azacitidine	Transcriptomics		KMT5B	-0.07252946	0.975203931331635	-0.143942820624994	0	0	6	0
Non cardiovascular drug	azacitidine	Transcriptomics		SRGAP3	0.08845413	0.910880565643311	0.143921337931305	0	0	6	0
Non cardiovascular drug	azacitidine	Transcriptomics		LNPK	0.02313749	0.473065316677094	-0.143882242841962	0	0	6	0
Non cardiovascular drug	azacitidine	Transcriptomics		MOSMO	-0.1192411	0.936320543289185	-0.143818538248277	0	0	6	0
Non cardiovascular drug	azacitidine	Transcriptomics		ZNF254	-0.05247408	0.817287266254425	-0.14379264946553	0	0	6	0
Non cardiovascular drug	azacitidine	Transcriptomics		MRPS27	0.06146426	0.996733725070953	0.143757373879394	0	0	6	0
Non cardiovascular drug	azacitidine	Transcriptomics		A1BG	0.09718031	0.848402678966522	0.14374735094838	0	0	6	0
Non cardiovascular drug	azacitidine	Transcriptomics		THAP6	0.06748562	0.902847647666931	0.143672970837643	0	0	6	0
Non cardiovascular drug	azacitidine	Transcriptomics		CHRDL2	0.1706243	0.963168323040009	0.143601302164322	0	0	6	0
Non cardiovascular drug	azacitidine	Transcriptomics		FBN3	0.1127974	0.525524616241455	0.143577047551229	0	0	6	0
Non cardiovascular drug	azacitidine	Transcriptomics		GSTA4	-0.0925234	0.946389138698578	-0.143562623524633	0	0	6	0
Non cardiovascular drug	azacitidine	Transcriptomics		MYO10	0.001251409	0.758197784423828	0.143471231602988	1	0	6	16
Non cardiovascular drug	azacitidine	Transcriptomics		TFG	-0.03612828	0.806457817554474	-0.143450471970322	0	0	6	0
Non cardiovascular drug	azacitidine	Transcriptomics		KLHL26	0.03422764	0.810709118843079	0.143445702218914	0	0	6	0
Non cardiovascular drug	azacitidine	Transcriptomics		CUL1	-0.06282527	0.923086643218994	-0.143380565017248	0	0	6	0
Non cardiovascular drug	azacitidine	Transcriptomics		CABYR	-0.1112714	0.845697104930878	-0.143371379930866	0	0	6	0
Non cardiovascular drug	azacitidine	Transcriptomics		ZNF79	0.0894355	0.920573055744171	0.143334745315766	0	0	6	0
Non cardiovascular drug	azacitidine	Transcriptomics		BCLAF3	0.05701676	0.908871948719025	0.143277854689325	0	0	6	0
Non cardiovascular drug	azacitidine	Transcriptomics		CCNJ	-0.08091783	0.903387010097504	-0.143266721483617	0	0	6	0
Non cardiovascular drug	azacitidine	Transcriptomics		ANKRD9	-0.07573435	0.807869732379913	-0.143254442173266	0	0	6	0
Non cardiovascular drug	azacitidine	Transcriptomics		ZNF34	0.05257779	0.810326278209686	0.14323219255537	0	0	6	0
Non cardiovascular drug	azacitidine	Transcriptomics		LTBP1	0.03653221	0.943731129169464	0.143231295265944	0	0	6	0
Non cardiovascular drug	azacitidine	Transcriptomics		ARL9	-0.2121354	0.482174038887024	-0.143192784157883	0	0	6	0
Non cardiovascular drug	azacitidine	Transcriptomics		CLDN18	0.100882	0.816943764686584	0.143159569706526	0	0	6	0
Non cardiovascular drug	azacitidine	Transcriptomics		NPIPB15	0.1434695	0.966101884841919	0.143155496501811	0	0	6	0
Non cardiovascular drug	azacitidine	Transcriptomics		GBF1	0.05996414	0.996583104133606	0.143154853831389	0	0	6	0
Non cardiovascular drug	azacitidine	Transcriptomics		NUTM2G	0.08727244	0.826534569263458	0.143153919723524	0	0	6	0
Non cardiovascular drug	azacitidine	Transcriptomics		RNF7	-0.05517152	0.83701765537262	-0.1431403332158	0	0	6	0
Non cardiovascular drug	azacitidine	Transcriptomics		RPP25L	-0.1089312	0.93560665845871	-0.143131478827592	0	0	6	0
Non cardiovascular drug	azacitidine	Transcriptomics		NFATC2IP	0.04612049	0.843984842300415	0.143127282737515	0	0	6	0
Non cardiovascular drug	azacitidine	Transcriptomics		CTTNBP2NL	-0.0805175	0.931821286678314	-0.143022262825878	0	0	6	0
Non cardiovascular drug	azacitidine	Transcriptomics		ROR1	-0.05333078	0.516146838665009	-0.142914795260234	0	0	6	0
Non cardiovascular drug	azacitidine	Transcriptomics		SMCO4	-0.1822981	0.968033730983734	-0.142811726617843	0	0	6	0
Non cardiovascular drug	azacitidine	Transcriptomics		PHYHD1	-0.06795015	0.901143252849579	-0.142787490131125	0	0	6	0
Non cardiovascular drug	azacitidine	Transcriptomics		HIBADH	-0.06494081	0.948138833045959	-0.142754995941427	0	0	6	0
Non cardiovascular drug	azacitidine	Transcriptomics		MMS22L	-0.05041174	0.774330496788025	-0.142728652240155	0	0	6	0
Non cardiovascular drug	azacitidine	Transcriptomics		USP6NL	-0.07726554	0.921214044094086	-0.142664740295494	0	0	6	0
Non cardiovascular drug	azacitidine	Transcriptomics		CCDC93	0.06619417	0.700313627719879	0.142581911199459	0	0	6	0
Non cardiovascular drug	azacitidine	Transcriptomics		TCEAL1	-0.07845657	0.753116130828857	-0.142539795518159	0	0	6	0
Non cardiovascular drug	azacitidine	Transcriptomics		NBEA	0.06917561	0.934100389480591	0.142536579011515	0	0	6	0
Non cardiovascular drug	azacitidine	Transcriptomics		CCDC174	-0.07952148	0.887718617916107	-0.142522863358058	0	0	6	0
Non cardiovascular drug	azacitidine	Transcriptomics		PARP1	-0.07881576	0.966207027435303	-0.142515925416668	0	0	6	0
Non cardiovascular drug	azacitidine	Transcriptomics		NLE1	0.00709484	0.754928648471832	0.142510049320085	0	0	6	0
Non cardiovascular drug	azacitidine	Transcriptomics		FBH1	-0.05207663	0.796276688575745	-0.142500598607779	0	0	6	0
Non cardiovascular drug	azacitidine	Transcriptomics		LOC101928592	0.1738512	0.911973357200623	0.142476462564411	0	0	6	0
Non cardiovascular drug	azacitidine	Transcriptomics		CD81	0.06198463	0.942859590053558	0.142324917509847	0	0	6	0
Non cardiovascular drug	azacitidine	Transcriptomics		C1ORF174	0.06397569	0.847909152507782	0.142316063796792	0	0	6	0
Non cardiovascular drug	azacitidine	Transcriptomics		CCNJL	0.01237422	0.693621098995209	0.142275004377178	0	0	6	0
Non cardiovascular drug	azacitidine	Transcriptomics		KHDC4	0.06721529	0.974398374557495	0.142256313587177	0	0	6	0
Non cardiovascular drug	azacitidine	Transcriptomics		FUT10	0.1142991	0.946275055408478	0.142225204081046	0	0	6	0
Non cardiovascular drug	azacitidine	Transcriptomics		LAP3	0.04329922	0.824596464633942	0.142191504524641	0	0	6	0
Non cardiovascular drug	azacitidine	Transcriptomics		TULP3	0.02044909	0.676322758197784	0.14218464444012	0	0	6	0
Non cardiovascular drug	azacitidine	Transcriptomics		PCDHA12	0.07930361	0.893184423446655	0.142178579824043	0	0	6	0
Non cardiovascular drug	azacitidine	Transcriptomics		FAM216B	-0.2268915	0.988171696662903	-0.142160411496714	0	0	6	0
Non cardiovascular drug	azacitidine	Transcriptomics		VASH1	-0.1238832	0.299940794706345	-0.142129956873617	1	1	6	33
Non cardiovascular drug	azacitidine	Transcriptomics		CYB5R3	-0.07128826	0.978507399559021	-0.142121689938311	0	0	6	0
Non cardiovascular drug	azacitidine	Transcriptomics		C6	0.1485944	1	0.141946175302671	0	0	6	0
Non cardiovascular drug	azacitidine	Transcriptomics		LENG8	0.0234265	0.785584092140198	0.141886125256002	0	0	6	0
Non cardiovascular drug	azacitidine	Transcriptomics		SS18	-0.05947804	0.879227519035339	-0.141860994595357	0	0	6	0
Non cardiovascular drug	azacitidine	Transcriptomics		TMEM161B	-0.06859486	0.774629950523376	-0.141798555429571	0	0	6	0
Non cardiovascular drug	azacitidine	Transcriptomics		KYAT1	0.04686144	0.839598417282104	0.14178913321154	0	0	6	0
Non cardiovascular drug	azacitidine	Transcriptomics		TPPP	-0.1156662	0.97458028793335	-0.141734322564207	0	0	6	0
Non cardiovascular drug	azacitidine	Transcriptomics		RAB5C	0.05098316	0.963082313537598	0.141717084980632	0	0	6	0
Non cardiovascular drug	azacitidine	Transcriptomics		TMEM258	-0.06391322	0.87939041852951	-0.141662919251986	0	0	6	0
Non cardiovascular drug	azacitidine	Transcriptomics		TSPAN1	0.1621754	0.949791669845581	0.141642093350506	0	0	6	0
Non cardiovascular drug	azacitidine	Transcriptomics		GPATCH11	-0.1218065	0.996204197406769	-0.141512089346327	0	0	6	0
Non cardiovascular drug	azacitidine	Transcriptomics		FEM1A	-0.03722942	0.837027788162231	-0.141508745090836	0	0	6	0
Non cardiovascular drug	azacitidine	Transcriptomics		SOS2	-0.06203457	0.885684847831726	-0.141489898043343	0	0	6	0
Non cardiovascular drug	azacitidine	Transcriptomics		SLC33A1	0.08867061	0.962811470031738	0.141471498032343	0	0	6	0
Non cardiovascular drug	azacitidine	Transcriptomics		ZNF426	0.06478216	0.923929810523987	0.141423220895115	0	0	6	0
Non cardiovascular drug	azacitidine	Transcriptomics		LAMA1	-0.05821292	0.742795526981354	-0.14139664708824	0	0	6	0
Non cardiovascular drug	azacitidine	Transcriptomics		MUT	-0.05323874	0.863810837268829	-0.141393724960914	0	0	6	0
Non cardiovascular drug	azacitidine	Transcriptomics		AVIL	0.01680385	0.824146747589111	0.141358139419592	1	0	6	16
Non cardiovascular drug	azacitidine	Transcriptomics		MSRB3	-0.05859194	0.864715158939362	-0.141338062398923	0	0	6	0
Non cardiovascular drug	azacitidine	Transcriptomics		GLCE	-0.07665801	0.804108142852783	-0.141324907775433	0	0	6	0
Non cardiovascular drug	azacitidine	Transcriptomics		RBM12B	-0.07495885	0.975052177906036	-0.14130036399406	0	0	6	0
Non cardiovascular drug	azacitidine	Transcriptomics		PRIMPOL	-0.0904543	0.818422496318817	-0.14124171492003	0	0	6	0
Non cardiovascular drug	azacitidine	Transcriptomics		RETREG2	0.05595379	0.957553148269653	0.141138391145443	0	0	6	0
Non cardiovascular drug	azacitidine	Transcriptomics		CCDC7	-0.1968245	0.93083643913269	-0.141120543532299	0	0	6	0
Non cardiovascular drug	azacitidine	Transcriptomics		NDUFAF5	-0.07752835	0.902990758419037	-0.141055611665499	0	0	6	0
Non cardiovascular drug	azacitidine	Transcriptomics		BRCC3	-0.09477206	0.951564908027649	-0.140949155491234	0	0	6	0
Non cardiovascular drug	azacitidine	Transcriptomics		KTN1	-0.04919475	0.92612361907959	-0.140930293584881	0	0	6	0
Non cardiovascular drug	azacitidine	Transcriptomics		KIF1B	-0.0515366	0.86092346906662	-0.140921758729474	0	0	6	0
Non cardiovascular drug	azacitidine	Transcriptomics		CYBB	0.06682388	0.878525674343109	0.140869214899971	0	0	6	0
Non cardiovascular drug	azacitidine	Transcriptomics		SPA17	0.2098853	0.842500448226929	0.140856425241212	0	0	6	0
Non cardiovascular drug	azacitidine	Transcriptomics		MED10	-0.08410571	0.892840206623077	-0.140843057735127	0	0	6	0
Non cardiovascular drug	azacitidine	Transcriptomics		GPATCH8	0.05524796	0.905930280685425	0.14075769240857	0	0	6	0
Non cardiovascular drug	azacitidine	Transcriptomics		AKAP8L	0.0161592	0.643025577068329	0.140736262543749	0	0	6	0
Non cardiovascular drug	azacitidine	Transcriptomics		PRKCQ	0.1227651	1	0.140722856962511	0	0	6	0
Non cardiovascular drug	azacitidine	Transcriptomics		CWC22	-0.04971746	0.731963396072388	-0.140630903256324	0	0	6	0
Non cardiovascular drug	azacitidine	Transcriptomics		ASIC4	-0.2369165	0.995265305042267	-0.140628917338119	0	0	6	0
Non cardiovascular drug	azacitidine	Transcriptomics		ETV3	-0.02727259	0.759156942367554	-0.140557450814362	0	0	6	0
Non cardiovascular drug	azacitidine	Transcriptomics		FOXC2	0.1740316	1	0.140536351587542	0	0	6	0
Non cardiovascular drug	azacitidine	Transcriptomics		SNUPN	0.09884501	0.971742153167725	0.140448629280105	0	0	6	0
Non cardiovascular drug	azacitidine	Transcriptomics		MAP1LC3A	-0.06191539	0.872888326644897	-0.140421371623215	0	0	6	0
Non cardiovascular drug	azacitidine	Transcriptomics		ANXA2R	-0.1796115	0.92130434513092	-0.140411426622493	0	0	6	0
Non cardiovascular drug	azacitidine	Transcriptomics		RRP15	-0.05977526	0.865642666816711	-0.140385798510875	0	0	6	0
Non cardiovascular drug	azacitidine	Transcriptomics		TTC12	0.05727172	0.834509253501892	0.140384853126922	0	0	6	0
Non cardiovascular drug	azacitidine	Transcriptomics		PYCR2	-0.08040667	0.981397390365601	-0.140253392700195	0	0	6	0
Non cardiovascular drug	azacitidine	Transcriptomics		GALNT9	0.1062922	0.835790932178497	0.14022018558199	0	0	6	0
Non cardiovascular drug	azacitidine	Transcriptomics		NCBP3	-0.06702023	0.945836961269379	-0.140175679265066	0	0	6	0
Non cardiovascular drug	azacitidine	Transcriptomics		CARNS1	0.06330537	0.934328615665436	0.139991752608295	0	0	6	0
Non cardiovascular drug	azacitidine	Transcriptomics		KLF15	-0.1107764	0.978590250015259	-0.139987539778794	0	0	6	0
Non cardiovascular drug	azacitidine	Transcriptomics		MAP3K1	0.07573069	0.900727212429047	0.139785619576124	0	0	6	0
Non cardiovascular drug	azacitidine	Transcriptomics		ZKSCAN4	0.06709946	0.862604439258575	0.139747044632715	0	0	6	0
Non cardiovascular drug	azacitidine	Transcriptomics		CSGALNACT1	-0.07375311	0.775539100170135	-0.139745227934853	0	0	6	0
Non cardiovascular drug	azacitidine	Transcriptomics		IGFBP5	-0.04950918	0.903491675853729	-0.139722310681145	0	0	6	0
Non cardiovascular drug	azacitidine	Transcriptomics		KANSL3	0.02948891	0.857687950134277	0.139709718134417	0	0	6	0
Non cardiovascular drug	azacitidine	Transcriptomics		TCAF1	-0.06686348	0.933488726615906	-0.139671077784808	0	0	6	0
Non cardiovascular drug	azacitidine	Transcriptomics		FAM120A	0.06206645	0.963003039360046	0.139665879878241	0	0	6	0
Non cardiovascular drug	azacitidine	Transcriptomics		TRMT112	-0.06299316	0.890846014022827	-0.139655597382752	0	0	6	0
Non cardiovascular drug	azacitidine	Transcriptomics		ADAMTS6	-0.0686421	0.82301938533783	-0.139536076282941	0	1	6	16
Non cardiovascular drug	azacitidine	Transcriptomics		MAP3K3	0.05992742	0.874513924121857	0.139500635259159	0	0	6	0
Non cardiovascular drug	azacitidine	Transcriptomics		DCAF5	-0.06287551	0.969520688056946	-0.139497649346686	0	0	6	0
Non cardiovascular drug	azacitidine	Transcriptomics		CD58	0.1094849	0.696312308311462	0.139490678145991	0	0	6	0
Non cardiovascular drug	azacitidine	Transcriptomics		SRRM5	0.2072917	0.984279632568359	0.139429599088454	0	0	6	0
Non cardiovascular drug	azacitidine	Transcriptomics		NFIC	-0.03844626	0.387860476970673	-0.139420537206786	0	0	6	0
Non cardiovascular drug	azacitidine	Transcriptomics		GPR68	0.1259168	0.880246877670288	0.139338741301948	0	0	6	0
Non cardiovascular drug	azacitidine	Transcriptomics		TSC22D3	-0.0608183	0.815298438072205	-0.139334283345262	0	0	6	0
Non cardiovascular drug	azacitidine	Transcriptomics		DIABLO	-0.07137249	0.886161088943481	-0.139295605755894	0	0	6	0
Non cardiovascular drug	azacitidine	Transcriptomics		CRYZL1	-0.08381188	0.886907875537872	-0.139234199862433	0	0	6	0
Non cardiovascular drug	azacitidine	Transcriptomics		LOC107985544	-0.1000932	0.778303027153015	-0.139228601485476	0	0	6	0
Non cardiovascular drug	azacitidine	Transcriptomics		TNKS2	-0.0548257	0.794537901878357	-0.139214383251995	0	0	6	0
Non cardiovascular drug	azacitidine	Transcriptomics		TRAPPC11	0.06710673	0.941538274288177	0.139122098139721	0	0	6	0
Non cardiovascular drug	azacitidine	Transcriptomics		TPD52L1	-0.03037645	0.696277737617493	-0.13911534118739	0	0	6	0
Non cardiovascular drug	azacitidine	Transcriptomics		STAG3	0.1182735	0.902845680713654	0.139082792574918	0	0	6	0
Non cardiovascular drug	azacitidine	Transcriptomics		WDR82	-0.05750952	0.881958723068237	-0.139063351629703	0	0	6	0
Non cardiovascular drug	azacitidine	Transcriptomics		PDE8A	0.08038822	0.910606741905212	0.139046683068258	0	0	6	0
Non cardiovascular drug	azacitidine	Transcriptomics		SMARCA2	0.04087685	0.883793413639069	0.139034827405152	0	0	6	0
Non cardiovascular drug	azacitidine	Transcriptomics		C2ORF72	0.1615269	0.969942688941956	0.139017744779379	0	0	6	0
Non cardiovascular drug	azacitidine	Transcriptomics		NCOA3	0.06090383	0.945865273475647	0.138979545038397	0	0	6	0
Non cardiovascular drug	azacitidine	Transcriptomics		EAF2	-0.163084	0.804818630218506	-0.138958311482153	0	0	6	0
Non cardiovascular drug	azacitidine	Transcriptomics		C11ORF71	-0.1495634	0.947252035140991	-0.138950890173741	0	0	6	0
Non cardiovascular drug	azacitidine	Transcriptomics		ZNF516	-0.06390676	0.830112934112549	-0.138934064850231	0	0	6	0
Non cardiovascular drug	azacitidine	Transcriptomics		GNA11	-0.0594427	0.814920663833618	-0.138882501127751	0	0	6	0
Non cardiovascular drug	azacitidine	Transcriptomics		SH3GLB2	0.03446542	0.808540642261505	0.138749770817877	0	0	6	0
Non cardiovascular drug	azacitidine	Transcriptomics		MKRN2	-0.06370982	0.971342146396637	-0.138749374014673	0	0	6	0
Non cardiovascular drug	azacitidine	Transcriptomics		STARD7	0.04872452	0.956392645835876	0.138699369989319	0	0	6	0
Non cardiovascular drug	azacitidine	Transcriptomics		ZNF429	-0.1824726	0.78463077545166	-0.138682216631037	0	0	6	0
Non cardiovascular drug	azacitidine	Transcriptomics		HIST1H2BC	0.1772776	0.981712996959686	0.138604859136496	0	0	6	0
Non cardiovascular drug	azacitidine	Transcriptomics		TCERG1	0.05277005	0.911095380783081	0.138574147310942	0	0	6	0
Non cardiovascular drug	azacitidine	Transcriptomics		PCNX4	-0.03325503	0.772387742996216	-0.138530397681938	0	0	6	0
Non cardiovascular drug	azacitidine	Transcriptomics		PDZD8	-0.06624338	0.892552018165588	-0.138513715675459	0	0	6	0
Non cardiovascular drug	azacitidine	Transcriptomics		NOD1	0.008942748	0.752144455909729	0.138481364670324	0	0	6	0
Non cardiovascular drug	azacitidine	Transcriptomics		COCH	-0.2179935	0.930368185043335	-0.138409263458784	0	1	6	16
Non cardiovascular drug	azacitidine	Transcriptomics		SLC28A1	0.1941825	0.992155909538269	0.138373101529433	0	0	6	0
Non cardiovascular drug	azacitidine	Transcriptomics		ATF4	-0.04930571	0.985105812549591	-0.138326353557406	0	0	6	0
Non cardiovascular drug	azacitidine	Transcriptomics		LIX1L	0.06641795	0.958658397197723	0.138318639644804	0	0	6	0
Non cardiovascular drug	azacitidine	Transcriptomics		VAMP4	0.01076001	0.59257560968399	-0.138253053295757	0	0	6	0
Non cardiovascular drug	azacitidine	Transcriptomics		RAB27A	-0.04969762	0.804743826389313	-0.138248151332434	0	0	6	0
Non cardiovascular drug	azacitidine	Transcriptomics		SSC4D	-0.2351905	0.934881150722504	-0.138216009465205	0	0	6	0
Non cardiovascular drug	azacitidine	Transcriptomics		CARNMT1	-0.04155667	0.769309997558594	-0.138206118107848	0	0	6	0
Non cardiovascular drug	azacitidine	Transcriptomics		ADAM21	-0.2369914	0.997179090976715	-0.138177620592612	0	0	6	0
Non cardiovascular drug	azacitidine	Transcriptomics		VEZF1	-0.07819394	0.972378730773926	-0.138108586826331	0	0	6	0
Non cardiovascular drug	azacitidine	Transcriptomics		SEC61B	0.06608323	0.979199826717377	0.138096624802715	0	0	6	0
Non cardiovascular drug	azacitidine	Transcriptomics		GUCA1A	-0.2140213	1	-0.138054784822508	0	0	6	0
Non cardiovascular drug	azacitidine	Transcriptomics		HSD11B1L	-0.02602542	0.728204309940338	0.13801461679625	0	0	6	0
Non cardiovascular drug	azacitidine	Transcriptomics		USP37	-0.02774497	0.787385165691376	-0.137980475144694	0	0	6	0
Non cardiovascular drug	azacitidine	Transcriptomics		OAT	0.05001487	0.772337734699249	0.137970718341551	0	0	6	0
Non cardiovascular drug	azacitidine	Transcriptomics		SHBG	-0.2370567	0.866197764873505	-0.137870471376385	0	0	6	0
Non cardiovascular drug	azacitidine	Transcriptomics		STK10	0.07095808	0.887782871723175	0.137800007949661	0	0	6	0
Non cardiovascular drug	azacitidine	Transcriptomics		COLEC11	0.1247352	0.747311949729919	0.137688552695851	0	0	6	0
Non cardiovascular drug	azacitidine	Transcriptomics		BCL10	0.1291022	0.978040158748627	0.137657877738663	0	0	6	0
Non cardiovascular drug	azacitidine	Transcriptomics		NAXD	0.02411693	0.805818557739258	0.13746207281512	0	0	6	0
Non cardiovascular drug	azacitidine	Transcriptomics		MPST	-0.08988716	0.891599178314209	-0.137425013996232	0	0	6	0
Non cardiovascular drug	azacitidine	Transcriptomics		CRCP	-0.08421525	0.929114937782288	-0.13738678499202	0	0	6	0
Non cardiovascular drug	azacitidine	Transcriptomics		UMAD1	-0.06044193	0.774723470211029	-0.137307544041214	0	0	6	0
Non cardiovascular drug	azacitidine	Transcriptomics		UROS	0.05398959	0.887940883636475	0.137070194332291	0	0	6	0
Non cardiovascular drug	azacitidine	Transcriptomics		ACADL	0.08630427	0.8935626745224	0.137067744183138	0	0	6	0
Non cardiovascular drug	azacitidine	Transcriptomics		EXOSC1	0.0677334	0.93624621629715	0.136998422060081	0	0	6	0
Non cardiovascular drug	azacitidine	Transcriptomics		NSMCE4A	0.06197926	0.895323514938354	0.136994032207629	0	0	6	0
Non cardiovascular drug	azacitidine	Transcriptomics		FUT4	0.1213207	0.863752603530884	0.13685517948282	0	0	6	0
Non cardiovascular drug	azacitidine	Transcriptomics		GOSR1	-0.07715122	0.956261396408081	-0.136840302127568	0	0	6	0
Non cardiovascular drug	azacitidine	Transcriptomics		IKBKE	0.1754178	0.8753901720047	0.136837384833227	0	0	6	0
Non cardiovascular drug	azacitidine	Transcriptomics		RASSF6	0.1542734	1	0.136779649150053	0	0	6	0
Non cardiovascular drug	azacitidine	Transcriptomics		IL18BP	0.12048	0.997600734233856	0.1366999616733	0	0	6	0
Non cardiovascular drug	azacitidine	Transcriptomics		MEGF10	-0.1341232	0.51635617017746	-0.136691973351791	1	1	6	33
Non cardiovascular drug	azacitidine	Transcriptomics		GEMIN8	0.06497259	0.902906656265259	0.13668749798925	0	0	6	0
Non cardiovascular drug	azacitidine	Transcriptomics		WDFY3	0.05006374	0.944008469581604	0.136667576108448	0	0	6	0
Non cardiovascular drug	azacitidine	Transcriptomics		BEX2	0.0285562	0.813717663288116	0.136663193338163	0	0	6	0
Non cardiovascular drug	azacitidine	Transcriptomics		FAM91A1	0.07899739	0.748984277248383	0.136565218639513	0	0	6	0
Non cardiovascular drug	azacitidine	Transcriptomics		RABEP2	0.01843382	0.773432672023773	0.136553568076284	0	0	6	0
Non cardiovascular drug	azacitidine	Transcriptomics		REM2	0.03631179	0.772948801517487	0.136547333914693	0	0	6	0
Non cardiovascular drug	azacitidine	Transcriptomics		PRTG	0.07186763	0.878618478775024	0.136504320283008	0	0	6	0
Non cardiovascular drug	azacitidine	Transcriptomics		B4GALT3	-0.09468457	0.943091928958893	-0.136319695720993	0	0	6	0
Non cardiovascular drug	azacitidine	Transcriptomics		SEC14L1	-0.05495419	0.771496117115021	-0.136276108766836	0	0	6	0
Non cardiovascular drug	azacitidine	Transcriptomics		KDM4C	-0.02293313	0.833099246025085	-0.136240886309524	0	0	6	0
Non cardiovascular drug	azacitidine	Transcriptomics		MAP6D1	0.1534522	0.955920100212097	0.136074407436434	0	0	6	0
Non cardiovascular drug	azacitidine	Transcriptomics		RNF123	0.04164417	0.917094767093658	0.135950137919716	0	0	6	0
Non cardiovascular drug	azacitidine	Transcriptomics		HOXA3	0.1368925	1	0.135909807238208	0	0	6	0
Non cardiovascular drug	azacitidine	Transcriptomics		PLEKHA5	-0.06076509	0.9702308177948	-0.135874913340359	0	0	6	0
Non cardiovascular drug	azacitidine	Transcriptomics		ITPA	0.05788783	0.901947200298309	0.135754285526538	0	0	6	0
Non cardiovascular drug	azacitidine	Transcriptomics		SLC29A2	-0.07745167	0.774933695793152	-0.135659889863995	0	0	6	0
Non cardiovascular drug	azacitidine	Transcriptomics		SEPHS2	-0.06768858	0.918697834014893	-0.135651889901853	0	0	6	0
Non cardiovascular drug	azacitidine	Transcriptomics		TSPAN7	-0.0147235	0.700190842151642	0.135518980533017	0	0	6	0
Non cardiovascular drug	azacitidine	Transcriptomics		ZNF823	0.07939491	0.838460385799408	0.135507544467017	0	0	6	0
Non cardiovascular drug	azacitidine	Transcriptomics		FBXL8	0.08876089	0.858162939548492	0.135458916615179	0	0	6	0
Non cardiovascular drug	azacitidine	Transcriptomics		NXN	-0.04673737	0.83648693561554	-0.135404132402916	0	0	6	0
Non cardiovascular drug	azacitidine	Transcriptomics		C15ORF61	0.1151469	0.904875516891479	0.135376216565386	0	0	6	0
Non cardiovascular drug	azacitidine	Transcriptomics		PNN	0.02005856	0.764207899570465	0.135360259313401	0	0	6	0
Non cardiovascular drug	azacitidine	Transcriptomics		NSUN4	0.04990494	0.879882097244263	0.135346113287573	0	0	6	0
Non cardiovascular drug	azacitidine	Transcriptomics		NPAS1	0.1146209	0.904220402240753	0.135321390809001	0	0	6	0
Non cardiovascular drug	azacitidine	Transcriptomics		PEX16	0.05763316	0.871155261993408	0.135306684521045	0	0	6	0
Non cardiovascular drug	azacitidine	Transcriptomics		WLS	-0.05271814	0.889285981655121	-0.135275045327968	0	0	6	0
Non cardiovascular drug	azacitidine	Transcriptomics		PHACTR4	0.03846567	0.844869613647461	0.135256436380603	0	0	6	0
Non cardiovascular drug	azacitidine	Transcriptomics		ARMC6	0.07765662	0.950192272663116	0.135221827459872	0	0	6	0
Non cardiovascular drug	azacitidine	Transcriptomics		COPE	-0.05831303	0.898491442203522	-0.135185655900024	0	0	6	0
Non cardiovascular drug	azacitidine	Transcriptomics		TECTA	-0.07732166	0.819068074226379	-0.135050797310611	0	0	6	0
Non cardiovascular drug	azacitidine	Transcriptomics		HACD4	0.1955343	0.98407781124115	0.135017317931166	0	0	6	0
Non cardiovascular drug	azacitidine	Transcriptomics		UBE2Z	0.04390523	0.900322020053864	0.134960296738266	0	0	6	0
Non cardiovascular drug	azacitidine	Transcriptomics		CX3CR1	-0.2257945	0.993006527423859	-0.134912254897416	0	0	6	0
Non cardiovascular drug	azacitidine	Transcriptomics		THOC6	0.03859732	0.796781182289124	0.134812425025061	0	0	6	0
Non cardiovascular drug	azacitidine	Transcriptomics		MAMDC2	0.1400494	0.950979650020599	0.134762059126758	0	0	6	0
Non cardiovascular drug	azacitidine	Transcriptomics		KCNJ3	0.08462896	0.463468044996262	0.134744432790357	1	0	6	16
Non cardiovascular drug	azacitidine	Transcriptomics		ESYT3	-0.04917037	0.776190400123596	-0.134609222484453	0	0	6	0
Non cardiovascular drug	azacitidine	Transcriptomics		C19ORF70	-0.07531142	0.879737555980682	-0.134605799754259	0	0	6	0
Non cardiovascular drug	azacitidine	Transcriptomics		CEP128	-0.1200897	0.822704553604126	-0.134557356505267	0	0	6	0
Non cardiovascular drug	azacitidine	Transcriptomics		RIOX1	0.07772901	0.894209444522858	0.134371588753087	0	0	6	0
Non cardiovascular drug	azacitidine	Transcriptomics		DNAJC10	0.06281801	0.872170805931091	0.134370600799018	0	0	6	0
Non cardiovascular drug	azacitidine	Transcriptomics		CST3	0.03361588	0.82258129119873	0.134320276121127	0	0	6	0
Non cardiovascular drug	azacitidine	Transcriptomics		ERG28	-0.07081462	0.766299962997437	-0.134267042190628	0	0	6	0
Non cardiovascular drug	azacitidine	Transcriptomics		PRICKLE4	-0.061738	0.586458027362823	0.134230470232432	0	0	6	0
Non cardiovascular drug	azacitidine	Transcriptomics		ADAM10	-0.0584236	0.834784030914307	-0.134223076777983	0	0	6	0
Non cardiovascular drug	azacitidine	Transcriptomics		MYLK4	0.1363739	0.926139771938324	0.134193918329944	0	0	6	0
Non cardiovascular drug	azacitidine	Transcriptomics		RNPC3	0.05849186	0.867343306541443	0.134188554402502	0	0	6	0
Non cardiovascular drug	azacitidine	Transcriptomics		ZNF415	0.05288596	0.901017248630524	0.134167630872768	0	0	6	0
Non cardiovascular drug	azacitidine	Transcriptomics		TTC17	0.05620234	0.962783515453339	0.134150254877516	0	0	6	0
Non cardiovascular drug	azacitidine	Transcriptomics		FBXL7	-0.05430336	0.911736667156219	-0.134090241101886	0	0	6	0
Non cardiovascular drug	azacitidine	Transcriptomics		RMDN2	0.005565742	0.680699288845062	-0.134071205072178	0	0	6	0
Non cardiovascular drug	azacitidine	Transcriptomics		MBD1	0.03788992	0.851176619529724	0.134018441792079	0	0	6	0
Non cardiovascular drug	azacitidine	Transcriptomics		RPL17	-0.1515958	0.944094598293304	-0.13397830190895	0	0	6	0
Non cardiovascular drug	azacitidine	Transcriptomics		CTPS1	0.06770232	0.926154434680939	0.133969133730911	0	0	6	0
Non cardiovascular drug	azacitidine	Transcriptomics		RNASEH2C	-0.09025674	0.978489875793457	-0.133950364627102	0	0	6	0
Non cardiovascular drug	azacitidine	Transcriptomics		PIP5K1A	-0.06811682	0.980054438114166	-0.133908944016644	0	0	6	0
Non cardiovascular drug	azacitidine	Transcriptomics		KCNH3	0.117347	0.875060498714447	0.13387245031009	0	0	6	0
Non cardiovascular drug	azacitidine	Transcriptomics		CASC10	-0.01923764	0.603634834289551	0.133831912112392	0	0	6	0
Non cardiovascular drug	azacitidine	Transcriptomics		POLR2B	-0.04696845	0.853156864643097	-0.133826758506637	0	0	6	0
Non cardiovascular drug	azacitidine	Transcriptomics		NBPF3	0.03002163	0.801763236522675	0.133797607172066	0	0	6	0
Non cardiovascular drug	azacitidine	Transcriptomics		IKBKG	-0.003680329	0.757357001304626	0.133786212275847	0	0	6	0
Non cardiovascular drug	azacitidine	Transcriptomics		UNC119	0.05759123	0.904287934303284	0.133684033840281	0	0	6	0
Non cardiovascular drug	azacitidine	Transcriptomics		NIT2	0.05280627	0.944672167301178	0.133572344311868	0	0	6	0
Non cardiovascular drug	azacitidine	Transcriptomics		TXN	-0.0696441	0.901995837688446	-0.133566252548414	0	0	6	0
Non cardiovascular drug	azacitidine	Transcriptomics		SH2B2	0.02951476	0.791086196899414	0.133522122736781	0	0	6	0
Non cardiovascular drug	azacitidine	Transcriptomics		IFT22	-0.08757297	0.936820328235626	-0.133485395819191	0	0	6	0
Non cardiovascular drug	azacitidine	Transcriptomics		DHRS1	-0.01389465	0.688187181949615	0.133450375506825	0	0	6	0
Non cardiovascular drug	azacitidine	Transcriptomics		TUBGCP4	0.08319455	0.991836309432983	0.133430393168441	0	0	6	0
Non cardiovascular drug	azacitidine	Transcriptomics		CCDC32	-0.0874323	0.849334478378296	-0.133376069215886	0	0	6	0
Non cardiovascular drug	azacitidine	Transcriptomics		IRF6	0.07515029	0.96259069442749	0.133363348549949	0	0	6	0
Non cardiovascular drug	azacitidine	Transcriptomics		CELF1	-0.05127891	0.88850212097168	-0.133358294204714	0	0	6	0
Non cardiovascular drug	azacitidine	Transcriptomics		HADHA	-0.06958543	0.927078425884247	-0.133354602259324	0	0	6	0
Non cardiovascular drug	azacitidine	Transcriptomics		ENTPD5	0.08291341	0.983308017253876	0.133353755651024	0	0	6	0
Non cardiovascular drug	azacitidine	Transcriptomics		BTAF1	0.04227924	0.885537624359131	0.133343613701508	0	0	6	0
Non cardiovascular drug	azacitidine	Transcriptomics		GTF3C5	0.03491788	0.853699028491974	0.133342192307068	0	0	6	0
Non cardiovascular drug	azacitidine	Transcriptomics		WBP2	-0.06567632	0.959914207458496	-0.133211005286924	0	0	6	0
Non cardiovascular drug	azacitidine	Transcriptomics		IFT80	-0.04443772	0.76508104801178	-0.133196492156145	0	0	6	0
Non cardiovascular drug	azacitidine	Transcriptomics		RAVER1	0.002550085	0.695524752140045	0.133162388051973	0	0	6	0
Non cardiovascular drug	azacitidine	Transcriptomics		SNX27	0.04099225	0.910110354423523	0.133113218018194	0	0	6	0
Non cardiovascular drug	azacitidine	Transcriptomics		CD2BP2	-0.07154482	0.865007638931274	-0.132996598832836	0	0	6	0
Non cardiovascular drug	azacitidine	Transcriptomics		LOC105379177	0.1023117	0.835526883602142	0.132912977007814	0	0	6	0
Non cardiovascular drug	azacitidine	Transcriptomics		ZNF780B	0.06620584	0.939122259616852	0.132863232556694	0	0	6	0
Non cardiovascular drug	azacitidine	Transcriptomics		ANKRD13C	-0.04680377	0.831342935562134	-0.132860338472986	0	0	6	0
Non cardiovascular drug	azacitidine	Transcriptomics		HERC4	0.05392085	0.928732693195343	0.132836536609842	0	0	6	0
Non cardiovascular drug	azacitidine	Transcriptomics		CHADL	0.03901893	0.824628949165344	0.132701531313087	0	0	6	0
Non cardiovascular drug	azacitidine	Transcriptomics		NSUN5	0.06049125	0.870366394519806	0.1326859728072	0	0	6	0
Non cardiovascular drug	azacitidine	Transcriptomics		MAP7D1	0.002313619	0.510731041431427	0.1326754139892	0	0	6	0
Non cardiovascular drug	azacitidine	Transcriptomics		SENP6	0.06036884	0.963688135147095	0.132633283636363	0	0	6	0
Non cardiovascular drug	azacitidine	Transcriptomics		ZNF304	-0.04163464	0.796980500221252	-0.132619971060908	0	0	6	0
Non cardiovascular drug	azacitidine	Transcriptomics		DOCK10	0.1222806	1	0.132563203363802	0	0	6	0
Non cardiovascular drug	azacitidine	Transcriptomics		CDK11B	0.006566753	0.742081999778748	0.132548481420007	0	0	6	0
Non cardiovascular drug	azacitidine	Transcriptomics		MRPL24	0.04218734	0.998329520225525	0.132546708133601	0	0	6	0
Non cardiovascular drug	azacitidine	Transcriptomics		MPPED2	-0.0655533	0.921080589294434	-0.132538280982669	0	0	6	0
Non cardiovascular drug	azacitidine	Transcriptomics		PXN	0.03045096	0.752497732639313	0.132521311794468	0	0	6	0
Non cardiovascular drug	azacitidine	Transcriptomics		C3ORF52	-0.09935261	0.963320195674896	-0.132455152841478	0	0	6	0
Non cardiovascular drug	azacitidine	Transcriptomics		CCDC12	-0.09040559	0.985801458358765	-0.132420727605243	0	0	6	0
Non cardiovascular drug	azacitidine	Transcriptomics		GPKOW	0.05060912	0.939274549484253	0.132419384274497	0	0	6	0
Non cardiovascular drug	azacitidine	Transcriptomics		ATP10D	0.0291623	0.850470304489136	0.132419352907187	0	0	6	0
Non cardiovascular drug	azacitidine	Transcriptomics		PSMG2	-0.05846587	0.849480867385864	-0.132414589696154	0	0	6	0
Non cardiovascular drug	azacitidine	Transcriptomics		FAM133B	-0.0408839	0.80217570066452	-0.132405175329898	0	0	6	0
Non cardiovascular drug	azacitidine	Transcriptomics		CCNK	0.05879766	0.906126618385315	0.132380578773918	0	0	6	0
Non cardiovascular drug	azacitidine	Transcriptomics		ARHGEF12	0.06121859	0.933376133441925	0.132318128643082	0	0	6	0
Non cardiovascular drug	azacitidine	Transcriptomics		ZNF410	-0.07456589	0.973724901676178	-0.132292284021344	0	0	6	0
Non cardiovascular drug	azacitidine	Transcriptomics		TBC1D14	0.07014795	0.959254086017609	0.132270862808181	0	0	6	0
Non cardiovascular drug	azacitidine	Transcriptomics		MYO6	0.05898786	0.992662310600281	0.132228863904481	0	0	6	0
Non cardiovascular drug	azacitidine	Transcriptomics		CREB3L2	0.05293695	0.914783835411072	0.132223733573572	0	0	6	0
Non cardiovascular drug	azacitidine	Transcriptomics		ZBTB8OS	-0.08582734	0.900944352149963	-0.132207556616129	0	0	6	0
Non cardiovascular drug	azacitidine	Transcriptomics		LCA5L	0.1686636	0.955616772174835	0.132183357584561	0	0	6	0
Non cardiovascular drug	azacitidine	Transcriptomics		ZMYM1	-0.02840602	0.748188078403473	-0.132170805285152	0	0	6	0
Non cardiovascular drug	azacitidine	Transcriptomics		MSH3	-0.09319842	0.953152298927307	-0.132128704870791	0	0	6	0
Non cardiovascular drug	azacitidine	Transcriptomics		SCARB2	0.06246385	0.847074329853058	0.132089536272702	0	0	6	0
Non cardiovascular drug	azacitidine	Transcriptomics		TIMM10	-0.09305498	0.859923720359802	-0.13208359515649	0	0	6	0
Non cardiovascular drug	azacitidine	Transcriptomics		LARP1B	-0.05656838	0.886561214923859	-0.131989700324357	0	0	6	0
Non cardiovascular drug	azacitidine	Transcriptomics		STAMBP	-0.0774908	0.932389497756958	-0.131858071031186	0	0	6	0
Non cardiovascular drug	azacitidine	Transcriptomics		ZNF852	0.1755649	0.970928490161896	0.131856036587626	0	0	6	0
Non cardiovascular drug	azacitidine	Transcriptomics		ARAF	0.03720066	0.855100929737091	0.131851417624354	0	0	6	0
Non cardiovascular drug	azacitidine	Transcriptomics		CFDP1	-0.07130073	0.956401348114014	-0.131792880401549	0	0	6	0
Non cardiovascular drug	azacitidine	Transcriptomics		CCM2	0.03256576	0.823089361190796	0.131774598982992	0	0	6	0
Non cardiovascular drug	azacitidine	Transcriptomics		PCDHGB3	0.2163152	1	0.131728513000341	0	0	6	0
Non cardiovascular drug	azacitidine	Transcriptomics		CCDC17	0.08308593	0.912860810756683	0.131700170870045	0	0	6	0
Non cardiovascular drug	azacitidine	Transcriptomics		NUDCD1	-0.05053425	0.818913757801056	-0.131654058932978	0	0	6	0
Non cardiovascular drug	azacitidine	Transcriptomics		C16ORF58	0.04184378	0.862930953502655	0.131629370897906	0	0	6	0
Non cardiovascular drug	azacitidine	Transcriptomics		LOC105378230	0.108478	0.864050030708313	0.131626133209149	0	0	6	0
Non cardiovascular drug	azacitidine	Transcriptomics		NECTIN3	-0.08331693	0.841891646385193	-0.131571642028005	0	0	6	0
Non cardiovascular drug	azacitidine	Transcriptomics		DHX32	-0.01919094	0.745225667953491	-0.131500910096552	0	0	6	0
Non cardiovascular drug	azacitidine	Transcriptomics		RINL	0.1927609	0.936832189559937	0.131443993063297	0	0	6	0
Non cardiovascular drug	azacitidine	Transcriptomics		CEP295	-0.05580799	0.8928382396698	-0.131388167553278	0	0	6	0
Non cardiovascular drug	azacitidine	Transcriptomics		YIPF2	-0.1127462	0.893896341323853	-0.13138056382346	0	0	6	0
Non cardiovascular drug	azacitidine	Transcriptomics		ZC3H7A	-0.05857913	0.916236281394958	-0.131377052243498	0	0	6	0
Non cardiovascular drug	azacitidine	Transcriptomics		JRKL	0.0847298	0.997266948223114	0.131359278190771	0	0	6	0
Non cardiovascular drug	azacitidine	Transcriptomics		LZTFL1	-0.04042396	0.741873025894165	-0.131328498661098	0	0	6	0
Non cardiovascular drug	azacitidine	Transcriptomics		MPV17L2	-0.08471077	0.947595298290253	-0.131288181995117	0	0	6	0
Non cardiovascular drug	azacitidine	Transcriptomics		PHF1	0.09217754	0.927481651306152	0.131276156997227	0	0	6	0
Non cardiovascular drug	azacitidine	Transcriptomics		PSMD9	0.03241187	0.866860091686249	0.131274066813268	0	0	6	0
Non cardiovascular drug	azacitidine	Transcriptomics		IL1RAPL1	-0.1114243	0.992393374443054	-0.131246427091821	0	0	6	0
Non cardiovascular drug	azacitidine	Transcriptomics		ZC3HC1	-0.07170163	0.939595937728882	-0.131228424643814	0	0	6	0
Non cardiovascular drug	azacitidine	Transcriptomics		BBS10	0.00353381	0.658769428730011	-0.131175693191703	0	0	6	0
Non cardiovascular drug	azacitidine	Transcriptomics		APBA1	0.1142479	0.882113635540009	0.13117346504425	0	0	6	0
Non cardiovascular drug	azacitidine	Transcriptomics		CAST	-0.03070176	0.814650475978851	-0.131153251876463	0	0	6	0
Non cardiovascular drug	azacitidine	Transcriptomics		PLEKHJ1	-0.09368393	0.815814733505249	-0.131151757399197	0	0	6	0
Non cardiovascular drug	azacitidine	Transcriptomics		CCDC122	-0.1113361	0.908244669437408	-0.131149014187972	0	0	6	0
Non cardiovascular drug	azacitidine	Transcriptomics		WWC2	-0.05794514	0.918470859527588	-0.131127007012921	0	0	6	0
Non cardiovascular drug	azacitidine	Transcriptomics		CRB3	0.1483954	0.875455439090729	0.131099462737087	0	0	6	0
Non cardiovascular drug	azacitidine	Transcriptomics		NAA11	-0.2206588	0.995790064334869	-0.131039124148096	0	0	6	0
Non cardiovascular drug	azacitidine	Transcriptomics		MIA3	0.06162015	0.944902062416077	0.130969551262055	0	0	6	0
Non cardiovascular drug	azacitidine	Transcriptomics		FSD2	-0.0633556	0.757245063781738	-0.130949469244298	0	0	6	0
Non cardiovascular drug	azacitidine	Transcriptomics		SV2A	0.08370116	0.978800058364868	0.13090479955278	0	0	6	0
Non cardiovascular drug	azacitidine	Transcriptomics		VAV3	-0.1706639	0.710024833679199	-0.130871093387799	0	0	6	0
Non cardiovascular drug	azacitidine	Transcriptomics		ZNF416	-0.1362295	0.98592609167099	-0.130868183111334	0	0	6	0
Non cardiovascular drug	azacitidine	Transcriptomics		C1ORF54	0.1303399	0.854336023330688	0.130854829614041	0	0	6	0
Non cardiovascular drug	azacitidine	Transcriptomics		CHRNA10	-0.2545659	0.974631130695343	-0.130825738745403	0	0	6	0
Non cardiovascular drug	azacitidine	Transcriptomics		HEBP2	-0.04166372	0.856793999671936	-0.130783025946782	0	0	6	0
Non cardiovascular drug	azacitidine	Transcriptomics		CDHR1	-0.1196121	0.838793218135834	-0.130731603130141	0	0	6	0
Non cardiovascular drug	azacitidine	Transcriptomics		TWISTNB	-0.07412326	0.898458421230316	-0.130680006732034	0	0	6	0
Non cardiovascular drug	azacitidine	Transcriptomics		RAB27B	0.1569639	0.981253921985626	0.130650852438394	0	0	6	0
Non cardiovascular drug	azacitidine	Transcriptomics		BCL2L2	-0.08161157	0.97590184211731	-0.130645721689229	0	0	6	0
Non cardiovascular drug	azacitidine	Transcriptomics		ENPP5	-0.1739186	0.974532067775726	-0.130633284590592	0	0	6	0
Non cardiovascular drug	azacitidine	Transcriptomics		PRRC2A	0.1610564	0.935461699962616	0.1306221367044	0	0	6	0
Non cardiovascular drug	azacitidine	Transcriptomics		TYW3	0.06858015	0.955975592136383	0.13056818759125	0	0	6	0
Non cardiovascular drug	azacitidine	Transcriptomics		PPP1R37	-0.02049908	0.641049444675446	0.130563160834774	0	0	6	0
Non cardiovascular drug	azacitidine	Transcriptomics		GMEB2	0.03580933	0.834613084793091	0.130561292917706	0	0	6	0
Non cardiovascular drug	azacitidine	Transcriptomics		GATA2	-0.2370094	0.974849820137024	-0.130553350745834	0	0	6	0
Non cardiovascular drug	azacitidine	Transcriptomics		ZNF175	0.09163003	0.96915203332901	0.130552412791317	0	0	6	0
Non cardiovascular drug	azacitidine	Transcriptomics		DOPEY1	0.04739282	0.883930325508118	0.130543461225082	0	0	6	0
Non cardiovascular drug	azacitidine	Transcriptomics		SCN3B	0.118517	0.898658394813538	0.130533997528424	0	0	6	0
Non cardiovascular drug	azacitidine	Transcriptomics		MARVELD3	-0.2083543	0.967024743556976	-0.130491666916671	0	0	6	0
Non cardiovascular drug	azacitidine	Transcriptomics		RP9	0.09771331	0.916874408721924	0.13041762357215	0	0	6	0
Non cardiovascular drug	azacitidine	Transcriptomics		TMCC2	-0.09320673	0.890720963478088	-0.130385701359712	0	0	6	0
Non cardiovascular drug	azacitidine	Transcriptomics		PPP1R21	-0.08016516	0.953510820865631	-0.130374886691792	0	0	6	0
Non cardiovascular drug	azacitidine	Transcriptomics		MEGF6	-0.1247411	0.473215401172638	-0.13021950648088	0	0	6	0
Non cardiovascular drug	azacitidine	Transcriptomics		TCEAL2	0.1439685	0.959856748580933	0.130123619125342	0	0	6	0
Non cardiovascular drug	azacitidine	Transcriptomics		G3BP1	-0.03103001	0.808701038360596	-0.130093412780424	0	0	6	0
Non cardiovascular drug	azacitidine	Transcriptomics		CHRDL1	0.01859219	0.559471786022186	-0.130051338429652	0	0	6	0
Non cardiovascular drug	azacitidine	Transcriptomics		CTRL	0.107158	0.88470059633255	0.129865109472422	0	0	6	0
Non cardiovascular drug	azacitidine	Transcriptomics		C12ORF65	-0.09578643	0.992053210735321	-0.129859912271104	0	0	6	0
Non cardiovascular drug	azacitidine	Transcriptomics		SNX14	0.0963468	0.760126113891602	0.129855019852499	0	0	6	0
Non cardiovascular drug	azacitidine	Transcriptomics		TRMT1L	-0.01104913	0.690241634845734	-0.129840124660758	0	0	6	0
Non cardiovascular drug	azacitidine	Transcriptomics		KCNJ12	0.123737	0.915553510189056	0.129832787904143	0	0	6	0
Non cardiovascular drug	azacitidine	Transcriptomics		NET1	-0.0653925	0.887321829795837	-0.12977999103265	0	0	6	0
Non cardiovascular drug	azacitidine	Transcriptomics		C8ORF37	-0.05668662	0.753677904605865	-0.129589953070191	0	0	6	0
Non cardiovascular drug	azacitidine	Transcriptomics		SPTLC1	0.06527764	0.953244745731354	0.129548534910219	0	0	6	0
Non cardiovascular drug	azacitidine	Transcriptomics		SYCP2L	0.1526144	0.975303649902344	0.129504031523637	0	0	6	0
Non cardiovascular drug	azacitidine	Transcriptomics		POM121C	0.05130146	0.891607761383057	0.129458650345931	0	0	6	0
Non cardiovascular drug	azacitidine	Transcriptomics		CCDC167	0.07084181	0.946080207824707	0.129456488874844	0	0	6	0
Non cardiovascular drug	azacitidine	Transcriptomics		CMTM3	0.03663631	0.843912065029144	0.12945183114045	0	0	6	0
Non cardiovascular drug	azacitidine	Transcriptomics		BAP1	0.03520412	0.874152183532715	0.129426562699612	0	0	6	0
Non cardiovascular drug	azacitidine	Transcriptomics		RNF113A	-0.1330121	0.988790214061737	-0.129380180548698	0	0	6	0
Non cardiovascular drug	azacitidine	Transcriptomics		TIGD1	0.06877597	0.886762976646423	0.12937333177244	0	0	6	0
Non cardiovascular drug	azacitidine	Transcriptomics		VIPAS39	0.05208309	0.947359800338745	0.129303544146582	0	0	6	0
Non cardiovascular drug	azacitidine	Transcriptomics		TIRAP	0.0554191	0.865059733390808	0.129236254379182	0	0	6	0
Non cardiovascular drug	azacitidine	Transcriptomics		BICD1	0.08563329	0.982964217662811	0.129232559395071	0	0	6	0
Non cardiovascular drug	azacitidine	Transcriptomics		GFM2	-0.04630439	0.849841952323914	-0.129158455706661	0	0	6	0
Non cardiovascular drug	azacitidine	Transcriptomics		CHST14	0.01838498	0.789207100868225	0.129100321374571	0	0	6	0
Non cardiovascular drug	azacitidine	Transcriptomics		HEATR5B	-0.04707655	0.964605271816254	-0.129080677713978	0	0	6	0
Non cardiovascular drug	azacitidine	Transcriptomics		TCEANC	0.07083561	0.87880927324295	0.129066048686333	0	0	6	0
Non cardiovascular drug	azacitidine	Transcriptomics		NTF4	-0.2158124	0.882111310958862	-0.128949024595202	0	0	6	0
Non cardiovascular drug	azacitidine	Transcriptomics		CAPN2	-0.03331929	0.741120994091034	-0.128947072340981	0	0	6	0
Non cardiovascular drug	azacitidine	Transcriptomics		SGSM1	-0.05687166	0.361248999834061	-0.128884595310015	0	0	6	0
Non cardiovascular drug	azacitidine	Transcriptomics		CBLB	-0.07791401	0.752245366573334	-0.128851111390255	0	0	6	0
Non cardiovascular drug	azacitidine	Transcriptomics		DSP	0.04498147	0.955351412296295	0.128846255288504	0	0	6	0
Non cardiovascular drug	azacitidine	Transcriptomics		MTM1	-0.1157965	0.965614259243011	-0.128771914002653	0	0	6	0
Non cardiovascular drug	azacitidine	Transcriptomics		GPR156	-0.214359	0.996583223342896	-0.128743740669202	0	0	6	0
Non cardiovascular drug	azacitidine	Transcriptomics		KIAA0513	0.07513919	0.938201785087585	0.128743250964017	0	0	6	0
Non cardiovascular drug	azacitidine	Transcriptomics		RRP8	-0.06954706	0.917306065559387	-0.128705668568752	0	0	6	0
Non cardiovascular drug	azacitidine	Transcriptomics		CMTM4	-0.06032865	0.922453999519348	-0.128694824998857	0	0	6	0
Non cardiovascular drug	azacitidine	Transcriptomics		PELI3	0.08801474	0.904346168041229	0.128656990684917	0	0	6	0
Non cardiovascular drug	azacitidine	Transcriptomics		TPM2	0.04425132	0.857232093811035	0.128635945681771	0	0	6	0
Non cardiovascular drug	azacitidine	Transcriptomics		CEP192	0.0645024	0.97445148229599	0.128633869690876	0	0	6	0
Non cardiovascular drug	azacitidine	Transcriptomics		MAML1	0.05797075	0.940911829471588	0.128598832041413	0	0	6	0
Non cardiovascular drug	azacitidine	Transcriptomics		TRIP12	0.05879738	0.956881105899811	0.12859488599879	0	0	6	0
Non cardiovascular drug	azacitidine	Transcriptomics		TMED4	-0.05785862	0.984654545783997	-0.128580941170267	0	0	6	0
Non cardiovascular drug	azacitidine	Transcriptomics		ATG4C	-0.03625252	0.689579248428345	-0.128570309745414	0	0	6	0
Non cardiovascular drug	azacitidine	Transcriptomics		BCAP31	0.08463583	0.834497272968292	0.128536258509664	0	0	6	0
Non cardiovascular drug	azacitidine	Transcriptomics		MICA	-0.1111481	0.953590869903564	-0.128439750981707	0	0	6	0
Non cardiovascular drug	azacitidine	Transcriptomics		AMACR	-0.2185259	0.727157831192017	-0.128439112286387	0	0	6	0
Non cardiovascular drug	azacitidine	Transcriptomics		CDIP1	0.1637834	0.913221597671509	0.128422556474315	0	0	6	0
Non cardiovascular drug	azacitidine	Transcriptomics		DDAH2	0.1095501	1	0.128375652258741	0	0	6	0
Non cardiovascular drug	azacitidine	Transcriptomics		FAM53B	-0.05982111	0.578302562236786	-0.128340555304807	0	0	6	0
Non cardiovascular drug	azacitidine	Transcriptomics		RNF182	0.1352971	1	0.128298513323761	0	0	6	0
Non cardiovascular drug	azacitidine	Transcriptomics		CIAPIN1	-0.05638757	0.933522284030914	-0.128271017691994	0	0	6	0
Non cardiovascular drug	azacitidine	Transcriptomics		FTL	-0.03825208	0.275056838989258	-0.12826957773175	0	1	6	16
Non cardiovascular drug	azacitidine	Transcriptomics		GDPGP1	0.0003315409	0.756515443325043	0.128237770255446	0	0	6	0
Non cardiovascular drug	azacitidine	Transcriptomics		TEFM	-0.1071368	0.896360218524933	-0.128170031968553	0	0	6	0
Non cardiovascular drug	azacitidine	Transcriptomics		SMTNL2	0.07948095	0.579770863056183	0.128136495437255	0	1	6	16
Non cardiovascular drug	azacitidine	Transcriptomics		MREG	0.1162877	1	0.128100697623467	0	0	6	0
Non cardiovascular drug	azacitidine	Transcriptomics		MT1X	0.1859248	0.98405534029007	0.128097397827647	0	0	6	0
Non cardiovascular drug	azacitidine	Transcriptomics		IQCH	-0.2232687	0.825180768966675	-0.128068068058244	0	0	6	0
Non cardiovascular drug	azacitidine	Transcriptomics		CD37	0.06514076	0.948039054870605	0.128039409514906	0	0	6	0
Non cardiovascular drug	azacitidine	Transcriptomics		BMP3	-0.2029163	0.998055279254913	-0.127998114502906	0	0	6	0
Non cardiovascular drug	azacitidine	Transcriptomics		DDHD1	-0.05305921	0.869040727615356	-0.127982818078288	0	0	6	0
Non cardiovascular drug	azacitidine	Transcriptomics		DENND1C	0.06628218	0.932726383209229	0.127973248736493	0	0	6	0
Non cardiovascular drug	azacitidine	Transcriptomics		SH2D3A	0.1997257	1	0.127933536571917	0	0	6	0
Non cardiovascular drug	azacitidine	Transcriptomics		RPRD2	0.05163274	0.98001354932785	0.127872257381692	0	0	6	0
Non cardiovascular drug	azacitidine	Transcriptomics		SLC9A1	0.04988598	0.91361677646637	0.127836374394757	0	0	6	0
Non cardiovascular drug	azacitidine	Transcriptomics		KCNG1	0.093169	1	0.127784268754531	0	0	6	0
Non cardiovascular drug	azacitidine	Transcriptomics		BMP10	-0.04730666	0.164419800043106	-0.127766535992901	1	1	6	33
Non cardiovascular drug	azacitidine	Transcriptomics		YY1	0.01971766	0.816958367824554	0.127723023999616	0	0	6	0
Non cardiovascular drug	azacitidine	Transcriptomics		POLD4	-0.07227539	0.960690796375275	-0.127671744287344	0	0	6	0
Non cardiovascular drug	azacitidine	Transcriptomics		TRPM7	0.03904859	0.704383730888367	0.127583547510681	0	0	6	0
Non cardiovascular drug	azacitidine	Transcriptomics		ZNF546	0.08843303	0.917449176311493	0.127583382906759	0	0	6	0
Non cardiovascular drug	azacitidine	Transcriptomics		GPS1	0.02389066	0.812075734138489	0.127572494092319	0	0	6	0
Non cardiovascular drug	azacitidine	Transcriptomics		FAM19A2	-0.1524035	0.916847944259644	-0.127563065741383	0	0	6	0
Non cardiovascular drug	azacitidine	Transcriptomics		DIS3L2	0.03727935	0.872731566429138	0.127469082600479	0	0	6	0
Non cardiovascular drug	azacitidine	Transcriptomics		PPP1R7	-0.06736422	0.93375152349472	-0.127454938946179	0	0	6	0
Non cardiovascular drug	azacitidine	Transcriptomics		SLC4A3	-0.04024424	0.834804177284241	-0.1274495869471	0	0	6	0
Non cardiovascular drug	azacitidine	Transcriptomics		ZC3H14	0.05767442	0.963233530521393	0.127436584629461	0	0	6	0
Non cardiovascular drug	azacitidine	Transcriptomics		OBSL1	0.001779894	0.535330891609192	0.127429099362871	0	0	6	0
Non cardiovascular drug	azacitidine	Transcriptomics		SQSTM1	0.04541275	0.941937625408173	0.127417853669367	0	0	6	0
Non cardiovascular drug	azacitidine	Transcriptomics		KCNJ14	-0.06764296	0.706664741039276	0.127403795834982	0	0	6	0
Non cardiovascular drug	azacitidine	Transcriptomics		IKZF5	-0.02473593	0.734207212924957	-0.1273984359247	0	0	6	0
Non cardiovascular drug	azacitidine	Transcriptomics		KLHDC10	-0.06501599	0.94084507226944	-0.127384104705558	0	0	6	0
Non cardiovascular drug	azacitidine	Transcriptomics		TRDMT1	0.07791895	0.872561872005463	0.127329197941969	0	0	6	0
Non cardiovascular drug	azacitidine	Transcriptomics		ATG9A	0.05223954	0.932976961135864	0.127280827563132	0	0	6	0
Non cardiovascular drug	azacitidine	Transcriptomics		ZER1	0.02411751	0.811922609806061	0.127239406613982	0	0	6	0
Non cardiovascular drug	azacitidine	Transcriptomics		CCP110	-0.03440871	0.80889230966568	-0.127194442609809	0	0	6	0
Non cardiovascular drug	azacitidine	Transcriptomics		CTPS2	0.04043473	0.882313907146454	0.127173509074738	0	0	6	0
Non cardiovascular drug	azacitidine	Transcriptomics		KCTD5	-0.07315467	0.854252099990845	-0.127105483179424	0	0	6	0
Non cardiovascular drug	azacitidine	Transcriptomics		GPC2	0.03069915	0.525482594966888	0.127030448657272	0	0	6	0
Non cardiovascular drug	azacitidine	Transcriptomics		MTBP	-0.1426493	0.900860071182251	-0.127025804595384	0	0	6	0
Non cardiovascular drug	azacitidine	Transcriptomics		SH3RF1	0.04984665	0.817171335220337	0.126964872241056	0	0	6	0
Non cardiovascular drug	azacitidine	Transcriptomics		MCFD2	0.05185725	0.810398876667023	0.126889816777534	0	0	6	0
Non cardiovascular drug	azacitidine	Transcriptomics		OSGEPL1	0.08655637	0.940244734287262	0.126794228799862	0	0	6	0
Non cardiovascular drug	azacitidine	Transcriptomics		BPGM	0.0833725	0.972469568252563	0.126633043025318	0	0	6	0
Non cardiovascular drug	azacitidine	Transcriptomics		MYOZ3	0.07576521	0.848916530609131	0.126579969798712	0	0	6	0
Non cardiovascular drug	azacitidine	Transcriptomics		SCAF4	0.04781352	0.875365018844604	0.126568642923094	0	0	6	0
Non cardiovascular drug	azacitidine	Transcriptomics		FBXL22	0.02461476	0.874850630760193	0.126428435325236	0	0	6	0
Non cardiovascular drug	azacitidine	Transcriptomics		MSL1	0.01112228	0.698352158069611	0.126422601530359	0	0	6	0
Non cardiovascular drug	azacitidine	Transcriptomics		ZNF350	0.1168848	0.977789700031281	0.126356633180346	0	0	6	0
Non cardiovascular drug	azacitidine	Transcriptomics		P4HB	-0.05542803	0.894624352455139	-0.126351012916159	0	0	6	0
Non cardiovascular drug	azacitidine	Transcriptomics		ADAMTS8	-0.001975944	0.107514552772045	0.126326990476576	1	1	6	33
Non cardiovascular drug	azacitidine	Transcriptomics		PKDREJ	0.1161253	0.995749413967133	0.126308539407913	0	0	6	0
Non cardiovascular drug	azacitidine	Transcriptomics		NHS	0.03581579	1	0.126305911130012	1	0	6	16
Non cardiovascular drug	azacitidine	Transcriptomics		MFHAS1	-0.04143226	0.623711824417114	-0.126235753178367	0	0	6	0
Non cardiovascular drug	azacitidine	Transcriptomics		ZBTB39	-0.06268756	0.884306907653809	-0.126235534382679	0	0	6	0
Non cardiovascular drug	azacitidine	Transcriptomics		SEC63	-0.04354545	0.835188746452332	-0.126185073894931	0	0	6	0
Non cardiovascular drug	azacitidine	Transcriptomics		TBCK	-0.01329081	0.567119777202606	-0.126054190188041	0	0	6	0
Non cardiovascular drug	azacitidine	Transcriptomics		HNRNPL	0.04524711	0.957740843296051	0.126017826915905	0	0	6	0
Non cardiovascular drug	azacitidine	Transcriptomics		EBF1	0.1241076	1	0.125964161148414	0	0	6	0
Non cardiovascular drug	azacitidine	Transcriptomics		FARP1	-0.06752208	0.35904449224472	-0.125934515376568	1	0	6	16
Non cardiovascular drug	azacitidine	Transcriptomics		UNC119B	0.03163513	0.849891364574432	0.125919820532489	0	0	6	0
Non cardiovascular drug	azacitidine	Transcriptomics		MRM3	0.009587909	0.784702003002167	0.125917742209197	0	0	6	0
Non cardiovascular drug	azacitidine	Transcriptomics		JMJD6	0.05905762	0.992228388786316	0.125878195239063	0	0	6	0
Non cardiovascular drug	azacitidine	Transcriptomics		NUDT10	0.1289399	0.948529601097107	0.12582273252929	0	0	6	0
Non cardiovascular drug	azacitidine	Transcriptomics		ADA	0.1071839	1	0.125792067465803	0	0	6	0
Non cardiovascular drug	azacitidine	Transcriptomics		PRKG1	0.04469436	0.589977920055389	0.125779933532674	0	0	6	0
Non cardiovascular drug	azacitidine	Transcriptomics		ZNF7	0.05819313	0.91750180721283	0.12575973441139	0	0	6	0
Non cardiovascular drug	azacitidine	Transcriptomics		ING4	-0.06929071	0.962346255779266	-0.125705460500832	0	0	6	0
Non cardiovascular drug	azacitidine	Transcriptomics		RPL7L1	-0.07062601	0.980399012565613	-0.1256633005654	0	0	6	0
Non cardiovascular drug	azacitidine	Transcriptomics		TEX2	0.06274007	0.993913054466248	0.125655813911818	0	0	6	0
Non cardiovascular drug	azacitidine	Transcriptomics		GPAT4	0.04746594	0.934380829334259	0.125637513011614	0	0	6	0
Non cardiovascular drug	azacitidine	Transcriptomics		HTR1B	0.1740132	0.810405969619751	0.125626285903876	0	0	6	0
Non cardiovascular drug	azacitidine	Transcriptomics		ZCRB1	0.04363758	0.973202168941498	0.125588783802837	0	0	6	0
Non cardiovascular drug	azacitidine	Transcriptomics		TRNT1	-0.0776189	0.888414800167084	-0.125528289120597	0	0	6	0
Non cardiovascular drug	azacitidine	Transcriptomics		NME6	0.06178529	0.918319582939148	0.125463354242954	0	0	6	0
Non cardiovascular drug	azacitidine	Transcriptomics		TREH	-0.1877932	1	-0.125449065438456	0	0	6	0
Non cardiovascular drug	azacitidine	Transcriptomics		EIF1AD	0.0726329	0.955314099788666	0.125446982823337	0	0	6	0
Non cardiovascular drug	azacitidine	Transcriptomics		AAR2	-0.05568892	0.920489251613617	-0.125411112648653	0	0	6	0
Non cardiovascular drug	azacitidine	Transcriptomics		PEX5	0.03964704	0.923216104507446	0.125410151101827	0	0	6	0
Non cardiovascular drug	azacitidine	Transcriptomics		WRN	0.07944669	0.966017663478851	0.125330828393349	0	0	6	0
Non cardiovascular drug	azacitidine	Transcriptomics		PNPLA4	-0.06988303	0.859605252742767	-0.125321622757539	0	0	6	0
Non cardiovascular drug	azacitidine	Transcriptomics		PHC2	-0.06719767	0.985504925251007	-0.125195723676894	0	0	6	0
Non cardiovascular drug	azacitidine	Transcriptomics		HIC2	-0.1535874	0.317399919033051	-0.125127966642317	0	0	6	0
Non cardiovascular drug	azacitidine	Transcriptomics		VASH2	0.1127942	0.861002922058105	0.12509022500042	0	0	6	0
Non cardiovascular drug	azacitidine	Transcriptomics		PCDHGC5	0.07312724	0.894329428672791	0.125031782407373	0	0	6	0
Non cardiovascular drug	azacitidine	Transcriptomics		COLCA2	0.1344572	0.979780197143555	0.125030627384603	0	0	6	0
Non cardiovascular drug	azacitidine	Transcriptomics		SLC48A1	0.04541235	0.832981050014496	0.12495088283412	0	0	6	0
Non cardiovascular drug	azacitidine	Transcriptomics		CREBRF	0.09064796	0.794006288051605	0.124945577526769	0	0	6	0
Non cardiovascular drug	azacitidine	Transcriptomics		TEAD4	-0.06094688	0.673326194286346	-0.124942971559938	0	0	6	0
Non cardiovascular drug	azacitidine	Transcriptomics		TMEM243	0.05698839	0.910277366638184	0.12489750426086	0	0	6	0
Non cardiovascular drug	azacitidine	Transcriptomics		CDC40	0.05397111	0.879814922809601	0.124876862971368	0	0	6	0
Non cardiovascular drug	azacitidine	Transcriptomics		TADA2B	-0.07307176	0.963223040103912	-0.124829610116588	0	0	6	0
Non cardiovascular drug	azacitidine	Transcriptomics		NDUFAF7	0.05846013	0.923981904983521	0.124766185675357	0	0	6	0
Non cardiovascular drug	azacitidine	Transcriptomics		NAPB	0.05595301	0.899899184703827	0.124690569188672	0	0	6	0
Non cardiovascular drug	azacitidine	Transcriptomics		GGCT	-0.04872404	0.873401284217834	-0.124664682917911	0	0	6	0
Non cardiovascular drug	azacitidine	Transcriptomics		YTHDC2	0.06753564	0.974801003932953	0.124637980487494	0	0	6	0
Non cardiovascular drug	azacitidine	Transcriptomics		CMTR2	-0.02076999	0.744357824325562	-0.124637609194909	0	0	6	0
Non cardiovascular drug	azacitidine	Transcriptomics		RMDN3	0.0251543	0.82728111743927	0.12454210098917	0	0	6	0
Non cardiovascular drug	azacitidine	Transcriptomics		MRPS2	-0.09943358	0.880873322486877	-0.124539889712066	0	0	6	0
Non cardiovascular drug	azacitidine	Transcriptomics		SCN11A	0.1420991	0.923272848129272	0.124511477796472	0	0	6	0
Non cardiovascular drug	azacitidine	Transcriptomics		TBX3	-0.04552774	0.155566871166229	-0.124327616893304	1	1	6	33
Non cardiovascular drug	azacitidine	Transcriptomics		SLC25A21	-0.08058286	0.826949417591095	-0.124297180689121	0	0	6	0
Non cardiovascular drug	azacitidine	Transcriptomics		GPALPP1	0.06633617	0.945490658283234	0.124222585075503	0	0	6	0
Non cardiovascular drug	azacitidine	Transcriptomics		EXPH5	0.1167534	0.95393830537796	0.124163953174999	0	0	6	0
Non cardiovascular drug	azacitidine	Transcriptomics		TMEM179B	0.06030616	0.971489787101746	0.124160327000266	0	0	6	0
Non cardiovascular drug	azacitidine	Transcriptomics		PCBP2	-0.07191935	0.948461472988129	-0.12415928798787	0	0	6	0
Non cardiovascular drug	azacitidine	Transcriptomics		LOC107984648	0.08654324	0.894787609577179	0.123996701968312	0	0	6	0
Non cardiovascular drug	azacitidine	Transcriptomics		NSMAF	0.05508024	0.913111746311188	0.123950366501751	0	0	6	0
Non cardiovascular drug	azacitidine	Transcriptomics		ANXA11	-0.06318738	0.943471550941467	-0.123931416511849	0	0	6	0
Non cardiovascular drug	azacitidine	Transcriptomics		PPP1R13B	0.04434471	0.708472907543182	0.123884249828514	0	0	6	0
Non cardiovascular drug	azacitidine	Transcriptomics		LZIC	-0.0553274	0.927021741867065	-0.123859857230238	0	0	6	0
Non cardiovascular drug	azacitidine	Transcriptomics		CACFD1	-0.0824566	0.808584988117218	-0.12363533150873	0	0	6	0
Non cardiovascular drug	azacitidine	Transcriptomics		MTMR9	-0.01499214	0.747785866260529	-0.123625062612017	0	0	6	0
Non cardiovascular drug	azacitidine	Transcriptomics		KANK2	-0.04007254	0.923265635967255	-0.123590587085229	0	0	6	0
Non cardiovascular drug	azacitidine	Transcriptomics		C11ORF42	0.1495769	0.95990115404129	0.123589586593594	0	0	6	0
Non cardiovascular drug	azacitidine	Transcriptomics		UBE4A	0.06144844	0.910301148891449	0.123572738282804	0	0	6	0
Non cardiovascular drug	azacitidine	Transcriptomics		COMMD2	-0.05704677	0.87255585193634	-0.123488618007825	0	0	6	0
Non cardiovascular drug	azacitidine	Transcriptomics		RND1	0.1406181	1	0.123449113585664	0	0	6	0
Non cardiovascular drug	azacitidine	Transcriptomics		TEX10	0.08251252	0.984182178974152	0.123419342830133	0	0	6	0
Non cardiovascular drug	azacitidine	Transcriptomics		IFT81	-0.06649414	0.948476493358612	-0.12340983617527	0	0	6	0
Non cardiovascular drug	azacitidine	Transcriptomics		RNASEH2A	-0.07719478	0.923181354999542	-0.123350431080134	0	0	6	0
Non cardiovascular drug	azacitidine	Transcriptomics		HPF1	-0.08210533	0.879230678081512	-0.123347479998084	0	0	6	0
Non cardiovascular drug	azacitidine	Transcriptomics		ASPHD1	0.05517259	0.983559370040894	0.123306343432643	0	0	6	0
Non cardiovascular drug	azacitidine	Transcriptomics		APRT	0.06730454	0.956036508083344	0.12327524266448	0	0	6	0
Non cardiovascular drug	azacitidine	Transcriptomics		IGSF5	-0.008653392	0.739067316055298	-0.123216634027779	0	0	6	0
Non cardiovascular drug	azacitidine	Transcriptomics		KIAA0391	0.09850466	0.836279213428497	0.123146946291137	0	0	6	0
Non cardiovascular drug	azacitidine	Transcriptomics		RABL6	0.005754312	0.664275944232941	0.123105020579887	0	0	6	0
Non cardiovascular drug	azacitidine	Transcriptomics		SMC5	-0.04768087	0.852273643016815	-0.123075322009247	0	0	6	0
Non cardiovascular drug	azacitidine	Transcriptomics		CNOT4	-0.06418193	0.939501106739044	-0.123057753435945	0	0	6	0
Non cardiovascular drug	azacitidine	Transcriptomics		HNRNPUL2	-0.07014812	0.945562958717346	-0.123054442465014	0	0	6	0
Non cardiovascular drug	azacitidine	Transcriptomics		PLS3	-0.004705742	0.440377354621887	0.123038555248979	1	1	6	33
Non cardiovascular drug	azacitidine	Transcriptomics		TBCE	-0.06226036	0.849179148674011	-0.122861348488121	0	0	6	0
Non cardiovascular drug	azacitidine	Transcriptomics		LEO1	0.05592769	0.888778209686279	0.122855789012514	0	0	6	0
Non cardiovascular drug	azacitidine	Transcriptomics		PITPNB	-0.0650908	0.965536236763	-0.122835379397438	0	0	6	0
Non cardiovascular drug	azacitidine	Transcriptomics		STAR	-0.1482674	0.961978495121002	-0.122805842063619	0	0	6	0
Non cardiovascular drug	azacitidine	Transcriptomics		CDIPT	0.029185	0.813689649105072	0.12269909888574	0	0	6	0
Non cardiovascular drug	azacitidine	Transcriptomics		TMEM170B	-0.04716627	0.760701537132263	-0.122679583439645	0	0	6	0
Non cardiovascular drug	azacitidine	Transcriptomics		SATB1	-0.04706092	0.991111099720001	-0.122673441832534	0	0	6	0
Non cardiovascular drug	azacitidine	Transcriptomics		ATP6AP2	0.06969375	0.714715778827667	0.122666408347606	0	0	6	0
Non cardiovascular drug	azacitidine	Transcriptomics		PCDHB11	0.1554034	0.956455767154694	0.122561171932182	0	0	6	0
Non cardiovascular drug	azacitidine	Transcriptomics		THAP1	-0.07229167	0.853786110877991	-0.122500677338138	0	0	6	0
Non cardiovascular drug	azacitidine	Transcriptomics		LUZP2	-0.2352057	0.993106782436371	-0.12246176248306	0	0	6	0
Non cardiovascular drug	azacitidine	Transcriptomics		ZMYM5	-0.05537386	0.850231349468231	-0.122446444639136	0	0	6	0
Non cardiovascular drug	azacitidine	Transcriptomics		MAPKAPK5	-0.07173199	0.94220370054245	-0.122405675308238	0	0	6	0
Non cardiovascular drug	azacitidine	Transcriptomics		MALT1	-0.03872224	0.796159505844116	-0.122376829130927	0	0	6	0
Non cardiovascular drug	azacitidine	Transcriptomics		ANK2	-0.0501204	0.932346224784851	-0.1223766527908	0	0	6	0
Non cardiovascular drug	azacitidine	Transcriptomics		PEA15	-0.03217629	0.531639158725739	-0.122342099073028	0	0	6	0
Non cardiovascular drug	azacitidine	Transcriptomics		NME4	0.04480693	0.909442245960236	0.122331015606589	0	0	6	0
Non cardiovascular drug	azacitidine	Transcriptomics		HIF3A	0.0259384	0.458384156227112	0.122299701263192	0	0	6	0
Non cardiovascular drug	azacitidine	Transcriptomics		LMNB2	-0.04830493	0.81024968624115	-0.122278152583116	0	0	6	0
Non cardiovascular drug	azacitidine	Transcriptomics		MEIS2	0.05478391	0.959399819374084	0.122255048519706	0	0	6	0
Non cardiovascular drug	azacitidine	Transcriptomics		POLD3	-0.0848788	0.990040600299835	-0.122248937157847	0	0	6	0
Non cardiovascular drug	azacitidine	Transcriptomics		PURG	0.05105252	0.816184878349304	0.122195646253011	0	0	6	0
Non cardiovascular drug	azacitidine	Transcriptomics		ASS1	-0.0816332	0.969923257827759	-0.12218521967113	0	0	6	0
Non cardiovascular drug	azacitidine	Transcriptomics		ZNF627	0.06040692	0.968247175216675	0.122081487507535	0	0	6	0
Non cardiovascular drug	azacitidine	Transcriptomics		TMEM126A	-0.02872355	0.752434253692627	-0.122068289963728	0	0	6	0
Non cardiovascular drug	azacitidine	Transcriptomics		PEBP1	-0.06057596	0.95009171962738	-0.122037270452587	0	0	6	0
Non cardiovascular drug	azacitidine	Transcriptomics		ALG10	-0.1286676	0.890216708183289	-0.122003201548177	0	0	6	0
Non cardiovascular drug	azacitidine	Transcriptomics		PBDC1	-0.07858983	0.954525113105774	-0.122001043827882	0	0	6	0
Non cardiovascular drug	azacitidine	Transcriptomics		ELP6	-0.07188807	0.922646760940552	-0.121893345883571	0	0	6	0
Non cardiovascular drug	azacitidine	Transcriptomics		SERP1	-0.03553062	0.839747488498688	-0.121870316039282	0	0	6	0
Non cardiovascular drug	azacitidine	Transcriptomics		SINHCAF	0.09047309	0.861382365226746	0.121839626910812	0	0	6	0
Non cardiovascular drug	azacitidine	Transcriptomics		TGS1	-0.08821482	0.982187867164612	-0.121657180580353	0	0	6	0
Non cardiovascular drug	azacitidine	Transcriptomics		TPK1	-0.1095822	0.842469394207001	-0.121628529919829	0	0	6	0
Non cardiovascular drug	azacitidine	Transcriptomics		TWIST1	0.05786888	0.807914078235626	0.121558936809721	0	0	6	0
Non cardiovascular drug	azacitidine	Transcriptomics		TOMM6	-0.06574956	0.930766224861145	-0.121504319328087	0	0	6	0
Non cardiovascular drug	azacitidine	Transcriptomics		CASP6	0.06647457	0.931219756603241	0.121486928076126	0	0	6	0
Non cardiovascular drug	azacitidine	Transcriptomics		PSMD13	0.05611944	0.978859663009644	0.1214739009665	0	0	6	0
Non cardiovascular drug	azacitidine	Transcriptomics		USP42	0.0415048	0.822332382202148	0.121459087836829	0	0	6	0
Non cardiovascular drug	azacitidine	Transcriptomics		BAZ2A	0.0325118	0.829417049884796	0.121458902290316	0	0	6	0
Non cardiovascular drug	azacitidine	Transcriptomics		NUS1	-0.04552209	0.811045169830322	-0.121446235492744	0	0	6	0
Non cardiovascular drug	azacitidine	Transcriptomics		BDH2	-0.06549995	0.90530401468277	-0.12137034306264	0	0	6	0
Non cardiovascular drug	azacitidine	Transcriptomics		NBPF10	0.05273525	0.846565425395966	0.121364280633437	0	0	6	0
Non cardiovascular drug	azacitidine	Transcriptomics		SLC25A11	-0.0253429	0.803456127643585	-0.12134928867528	0	0	6	0
Non cardiovascular drug	azacitidine	Transcriptomics		PSMG4	0.05929145	0.854004204273224	0.121341935003135	0	0	6	0
Non cardiovascular drug	azacitidine	Transcriptomics		NOMO2	0.05458103	0.912140011787415	0.121314280839201	1	0	6	16
Non cardiovascular drug	azacitidine	Transcriptomics		POU3F2	-0.1744887	1	-0.121298685842667	0	0	6	0
Non cardiovascular drug	azacitidine	Transcriptomics		DNLZ	0.06546601	0.878273546695709	0.121266034187853	0	0	6	0
Non cardiovascular drug	azacitidine	Transcriptomics		BSDC1	0.05449352	0.944636166095734	0.121218318925852	0	0	6	0
Non cardiovascular drug	azacitidine	Transcriptomics		RERG	-0.114169	0.911697149276733	-0.121209148012646	0	1	6	16
Non cardiovascular drug	azacitidine	Transcriptomics		HCN1	-0.09485777	0.600783705711365	-0.121150500651801	0	1	6	16
Non cardiovascular drug	azacitidine	Transcriptomics		DDX19B	-0.0753305	0.889694690704346	-0.121120125798992	0	0	6	0
Non cardiovascular drug	azacitidine	Transcriptomics		PNCK	0.03874951	0.790441453456879	0.120974518857419	0	0	6	0
Non cardiovascular drug	azacitidine	Transcriptomics		ZNF264	0.06328863	0.940578639507294	0.120971636800003	0	0	6	0
Non cardiovascular drug	azacitidine	Transcriptomics		ZNF84	0.02668601	0.867295742034912	0.120922480555321	0	0	6	0
Non cardiovascular drug	azacitidine	Transcriptomics		NFYC	-0.06451061	0.940788507461548	-0.12090197856863	0	0	6	0
Non cardiovascular drug	azacitidine	Transcriptomics		EIF3A	0.03813078	0.900398731231689	0.120813838608289	0	0	6	0
Non cardiovascular drug	azacitidine	Transcriptomics		MTA2	0.02439793	0.78056538105011	0.12067775034978	0	0	6	0
Non cardiovascular drug	azacitidine	Transcriptomics		CASP9	-0.08734838	0.943067252635956	-0.12067634369859	0	0	6	0
Non cardiovascular drug	azacitidine	Transcriptomics		HSP90AA1	0.06534594	0.908633291721344	0.120614874441672	0	0	6	0
Non cardiovascular drug	azacitidine	Transcriptomics		SETD2	0.04919912	0.932514727115631	0.120593321728078	0	0	6	0
Non cardiovascular drug	azacitidine	Transcriptomics		MRPS31	-0.07688577	0.916151762008667	-0.120590204053771	0	0	6	0
Non cardiovascular drug	azacitidine	Transcriptomics		POLR2K	-0.07253114	0.872662544250488	-0.120567529001885	0	0	6	0
Non cardiovascular drug	azacitidine	Transcriptomics		SHISA9	0.116108	1	0.120546581971486	0	0	6	0
Non cardiovascular drug	azacitidine	Transcriptomics		PKP4	-0.0672259	0.936190187931061	-0.120485580987985	0	0	6	0
Non cardiovascular drug	azacitidine	Transcriptomics		HSPA5	-0.02853376	0.921582221984863	-0.120465252308939	0	0	6	0
Non cardiovascular drug	azacitidine	Transcriptomics		CORO1C	-0.03964806	0.758485376834869	-0.120445237436048	0	0	6	0
Non cardiovascular drug	azacitidine	Transcriptomics		TPP2	-0.0259658	0.803175389766693	-0.120428625234645	0	0	6	0
Non cardiovascular drug	azacitidine	Transcriptomics		PHEX	0.11467	1	0.120413439213672	0	0	6	0
Non cardiovascular drug	azacitidine	Transcriptomics		DAND5	-0.193401	0.91315233707428	-0.120391823674778	0	0	6	0
Non cardiovascular drug	azacitidine	Transcriptomics		NBPF26	-0.09583286	0.945294618606567	-0.120353155222273	0	0	6	0
Non cardiovascular drug	azacitidine	Transcriptomics		IVNS1ABP	0.05916149	0.995933949947357	0.120330803426288	0	0	6	0
Non cardiovascular drug	azacitidine	Transcriptomics		PCDH17	0.1531201	0.977910995483398	0.120321856983606	0	0	6	0
Non cardiovascular drug	azacitidine	Transcriptomics		PIH1D2	0.1733018	0.952357947826385	0.12024372560298	0	0	6	0
Non cardiovascular drug	azacitidine	Transcriptomics		STK3	-0.0230848	0.782318770885468	-0.120184918327366	0	0	6	0
Non cardiovascular drug	azacitidine	Transcriptomics		LTBP4	-0.01611099	0.483931511640549	-0.12004645068441	0	2	6	33
Non cardiovascular drug	azacitidine	Transcriptomics		EGR3	-0.08297334	0.797703146934509	-0.120004643897714	0	0	6	0
Non cardiovascular drug	azacitidine	Transcriptomics		GTF3C1	0.05178359	0.979500830173492	0.119957147377007	0	0	6	0
Non cardiovascular drug	azacitidine	Transcriptomics		HIST1H2AE	-0.05280852	1	-0.119879729886593	0	1	6	16
Non cardiovascular drug	azacitidine	Transcriptomics		CRLF3	-0.06486333	0.948854744434357	-0.119820518789584	0	0	6	0
Non cardiovascular drug	azacitidine	Transcriptomics		MAP4K5	0.06491009	0.926177442073822	0.119798961241712	0	0	6	0
Non cardiovascular drug	azacitidine	Transcriptomics		ZHX2	0.03028289	0.818653166294098	0.119724170529035	0	0	6	0
Non cardiovascular drug	azacitidine	Transcriptomics		OSGIN2	-0.07375964	0.868137657642365	-0.119646758671973	0	0	6	0
Non cardiovascular drug	azacitidine	Transcriptomics		GUCD1	-0.05051367	0.950832068920135	-0.11960140432476	0	0	6	0
Non cardiovascular drug	azacitidine	Transcriptomics		LARP4	-0.04561266	0.799467384815216	-0.119588926144363	0	0	6	0
Non cardiovascular drug	azacitidine	Transcriptomics		TXN2	0.04755946	0.992666006088257	0.119582651409682	0	0	6	0
Non cardiovascular drug	azacitidine	Transcriptomics		RANBP17	-0.08536433	0.933216273784637	-0.119531588283154	0	0	6	0
Non cardiovascular drug	azacitidine	Transcriptomics		KMT5A	-0.07478327	0.957774817943573	-0.119510951280659	0	0	6	0
Non cardiovascular drug	azacitidine	Transcriptomics		WAC	-0.04328291	0.896427273750305	-0.119413878349404	0	0	6	0
Non cardiovascular drug	azacitidine	Transcriptomics		RPL36A	0.08444924	0.946470558643341	0.119411949118353	0	0	6	0
Non cardiovascular drug	azacitidine	Transcriptomics		RIOK1	0.07088353	0.949081301689148	0.11938710027073	0	0	6	0
Non cardiovascular drug	azacitidine	Transcriptomics		PLEKHF1	-0.01481951	0.722109913825989	0.119337859781991	0	0	6	0
Non cardiovascular drug	azacitidine	Transcriptomics		FAM71E1	0.1299654	0.946620404720306	0.119291347123382	0	0	6	0
Non cardiovascular drug	azacitidine	Transcriptomics		RER1	0.02766097	0.848402738571167	0.119290044802217	0	0	6	0
Non cardiovascular drug	azacitidine	Transcriptomics		DTWD2	-0.06681316	0.898003101348877	-0.119284400320557	0	0	6	0
Non cardiovascular drug	azacitidine	Transcriptomics		PROB1	-0.07854165	0.767040073871613	-0.119261685221607	0	0	6	0
Non cardiovascular drug	azacitidine	Transcriptomics		ITGB1BP1	-0.03985875	0.850537359714508	-0.119239537951706	0	0	6	0
Non cardiovascular drug	azacitidine	Transcriptomics		DCUN1D3	0.05548704	0.842549860477448	0.119234632872137	0	0	6	0
Non cardiovascular drug	azacitidine	Transcriptomics		FAM8A1	0.001178488	0.724546909332275	-0.119179932714156	0	0	6	0
Non cardiovascular drug	azacitidine	Transcriptomics		AIP	-0.04632635	0.834089815616608	-0.119142820724722	0	0	6	0
Non cardiovascular drug	azacitidine	Transcriptomics		AIMP2	-0.04802175	0.829541623592377	-0.119080662637034	0	0	6	0
Non cardiovascular drug	azacitidine	Transcriptomics		DNAJC5G	-0.008322164	0.805739760398865	0.119069638467095	0	0	6	0
Non cardiovascular drug	azacitidine	Transcriptomics		SNX11	-0.09674487	0.929252743721008	-0.119005074826323	0	0	6	0
Non cardiovascular drug	azacitidine	Transcriptomics		C17ORF53	-0.1350495	0.993070960044861	-0.119002812465985	0	0	6	0
Non cardiovascular drug	azacitidine	Transcriptomics		SZRD1	-0.05142376	0.885224997997284	-0.118930283268488	0	0	6	0
Non cardiovascular drug	azacitidine	Transcriptomics		ZFP90	0.02635772	0.846159636974335	0.118928800781177	0	0	6	0
Non cardiovascular drug	azacitidine	Transcriptomics		ZNF32	0.03267449	0.893565654754639	0.118904181041048	0	0	6	0
Non cardiovascular drug	azacitidine	Transcriptomics		ADD1	0.03103882	0.818877756595612	0.118837689394772	0	0	6	0
Non cardiovascular drug	azacitidine	Transcriptomics		POLR2F	-0.0691065	0.944448113441467	-0.118807999212819	0	0	6	0
Non cardiovascular drug	azacitidine	Transcriptomics		RBBP5	-0.05064039	0.879810571670532	-0.118781484834619	0	0	6	0
Non cardiovascular drug	azacitidine	Transcriptomics		CWC27	0.05999419	0.999518871307373	0.11868963444656	0	0	6	0
Non cardiovascular drug	azacitidine	Transcriptomics		RPS19BP1	-0.07409198	0.973855018615723	-0.118685834456388	0	0	6	0
Non cardiovascular drug	azacitidine	Transcriptomics		FAM136A	0.04445573	0.890537559986115	0.118667579675488	0	0	6	0
Non cardiovascular drug	azacitidine	Transcriptomics		SNAP29	-0.05532726	0.936982870101929	-0.11866403582251	0	0	6	0
Non cardiovascular drug	azacitidine	Transcriptomics		BAZ1A	0.02468654	0.723843574523926	0.118655342068477	0	0	6	0
Non cardiovascular drug	azacitidine	Transcriptomics		CISH	-0.1114981	0.591490805149078	-0.118643924670295	0	0	6	0
Non cardiovascular drug	azacitidine	Transcriptomics		GSK3A	0.04897423	0.889698922634125	0.118540315909041	0	0	6	0
Non cardiovascular drug	azacitidine	Transcriptomics		CEP76	-0.07369677	0.901823759078979	-0.118503877064039	0	0	6	0
Non cardiovascular drug	azacitidine	Transcriptomics		APEH	0.0444274	0.925413489341736	0.118468990817414	0	0	6	0
Non cardiovascular drug	azacitidine	Transcriptomics		PSKH1	-0.05375232	0.943825900554657	-0.118431492474874	0	0	6	0
Non cardiovascular drug	azacitidine	Transcriptomics		STK32B	0.1039282	0.973786115646362	0.118375073988945	0	0	6	0
Non cardiovascular drug	azacitidine	Transcriptomics		ZNF771	-0.08000372	0.680833339691162	0.118342007241129	0	0	6	0
Non cardiovascular drug	azacitidine	Transcriptomics		CALCOCO1	-0.02987535	0.861347854137421	-0.118323095895716	0	0	6	0
Non cardiovascular drug	azacitidine	Transcriptomics		ADGRV1	0.1277822	0.906289458274841	0.118307972097767	0	0	6	0
Non cardiovascular drug	azacitidine	Transcriptomics		RFX7	0.06277139	0.906059980392456	0.118240091680102	0	0	6	0
Non cardiovascular drug	azacitidine	Transcriptomics		METTL3	0.03983682	0.887572348117828	0.118229582809151	0	0	6	0
Non cardiovascular drug	azacitidine	Transcriptomics		PEX13	-0.05228825	0.896905720233917	-0.11821060051232	0	0	6	0
Non cardiovascular drug	azacitidine	Transcriptomics		THAP2	-0.03365135	0.753030121326447	-0.118199786821119	0	0	6	0
Non cardiovascular drug	azacitidine	Transcriptomics		NOL3	0.006622225	0.802669167518616	0.118172666935037	0	0	6	0
Non cardiovascular drug	azacitidine	Transcriptomics		MRPL32	-0.06976798	0.931810736656189	-0.118110368437294	0	0	6	0
Non cardiovascular drug	azacitidine	Transcriptomics		MID2	0.08605599	0.756600618362427	0.11798574224406	0	0	6	0
Non cardiovascular drug	azacitidine	Transcriptomics		PPP1R12A	0.06346413	0.841626346111298	0.117983534170047	0	0	6	0
Non cardiovascular drug	azacitidine	Transcriptomics		ARHGAP44	0.02399019	0.737669587135315	0.117960023359826	0	0	6	0
Non cardiovascular drug	azacitidine	Transcriptomics		LOC101928268	0.1686767	1	0.117955499067597	0	0	6	0
Non cardiovascular drug	azacitidine	Transcriptomics		H2AFJ	-0.02192634	0.713894903659821	0.117908305007327	0	0	6	0
Non cardiovascular drug	azacitidine	Transcriptomics		DPYSL2	-0.06207974	0.788479685783386	-0.117872592197208	0	0	6	0
Non cardiovascular drug	azacitidine	Transcriptomics		SMPDL3B	-0.1863381	0.936835050582886	-0.117860939018324	0	0	6	0
Non cardiovascular drug	azacitidine	Transcriptomics		NUAK2	0.07569378	0.838307797908783	0.117848414309835	0	0	6	0
Non cardiovascular drug	azacitidine	Transcriptomics		OSBPL3	-0.01943726	0.745638728141785	-0.117832418036667	0	0	6	0
Non cardiovascular drug	azacitidine	Transcriptomics		EVL	-0.08008742	0.731436014175415	-0.11777118859757	0	0	6	0
Non cardiovascular drug	azacitidine	Transcriptomics		STRN3	-0.05333328	0.924004077911377	-0.117735092129127	0	0	6	0
Non cardiovascular drug	azacitidine	Transcriptomics		SYDE1	-0.0004884203	0.703487634658813	0.117734070866508	0	0	6	0
Non cardiovascular drug	azacitidine	Transcriptomics		LRRC66	0.1179005	0.962749302387238	0.117715809035268	0	0	6	0
Non cardiovascular drug	azacitidine	Transcriptomics		HPN	0.1363194	1	0.117675219255842	0	0	6	0
Non cardiovascular drug	azacitidine	Transcriptomics		NFKBIE	0.07485873	0.906905770301819	0.117544842118985	0	0	6	0
Non cardiovascular drug	azacitidine	Transcriptomics		JADE1	-0.07175648	0.870452702045441	-0.117521917362989	0	0	6	0
Non cardiovascular drug	azacitidine	Transcriptomics		UBE3C	0.0560182	0.983164548873901	0.117481223993599	0	0	6	0
Non cardiovascular drug	azacitidine	Transcriptomics		GTF2I	0.03148588	0.921734035015106	0.117451013791373	0	0	6	0
Non cardiovascular drug	azacitidine	Transcriptomics		SYNDIG1L	0.1655679	0.957339286804199	0.117448142746516	0	0	6	0
Non cardiovascular drug	azacitidine	Transcriptomics		TAF2	-0.05628734	0.908703207969666	-0.117426654463638	0	0	6	0
Non cardiovascular drug	azacitidine	Transcriptomics		ADO	-0.05914492	0.866382122039795	-0.117391189791486	0	0	6	0
Non cardiovascular drug	azacitidine	Transcriptomics		SLC25A13	-0.08176761	0.934242069721222	-0.117370013992242	0	0	6	0
Non cardiovascular drug	azacitidine	Transcriptomics		ZDHHC21	-0.009689207	0.740656435489655	-0.117287085773023	0	0	6	0
Non cardiovascular drug	azacitidine	Transcriptomics		CCDC121	-0.1160278	0.979448318481445	-0.117217849013565	0	0	6	0
Non cardiovascular drug	azacitidine	Transcriptomics		ATP2A2	-0.05385829	0.980921745300293	-0.117206717091508	0	0	6	0
Non cardiovascular drug	azacitidine	Transcriptomics		EIF4A3	-0.06964204	0.989075124263763	-0.117206611847028	0	0	6	0
Non cardiovascular drug	azacitidine	Transcriptomics		TIGD6	0.1301249	0.967924773693085	0.117053724981025	0	0	6	0
Non cardiovascular drug	azacitidine	Transcriptomics		IMPACT	0.06024975	0.953460097312927	0.117045660731883	0	0	6	0
Non cardiovascular drug	azacitidine	Transcriptomics		TIMM8A	-0.05417793	0.851041078567505	-0.117040731618434	0	0	6	0
Non cardiovascular drug	azacitidine	Transcriptomics		KHDRBS1	-0.05593767	0.949450433254242	-0.116981482450147	0	0	6	0
Non cardiovascular drug	azacitidine	Transcriptomics		COQ9	0.04075717	0.855696618556976	0.116968011729199	0	0	6	0
Non cardiovascular drug	azacitidine	Transcriptomics		USF3	-0.01920979	0.786240935325623	-0.116943688387685	0	0	6	0
Non cardiovascular drug	azacitidine	Transcriptomics		ZFYVE9	0.06161746	0.96871817111969	0.116939395188366	0	0	6	0
Non cardiovascular drug	azacitidine	Transcriptomics		USF1	-0.05859226	0.881033778190613	-0.116919201352081	0	0	6	0
Non cardiovascular drug	azacitidine	Transcriptomics		BBIP1	-0.02163296	0.798905611038208	-0.116905417947365	0	0	6	0
Non cardiovascular drug	azacitidine	Transcriptomics		ALG1L	0.04555565	1	0.116866276080692	0	0	6	0
Non cardiovascular drug	azacitidine	Transcriptomics		C5ORF46	-0.09586319	0.942014753818512	-0.116804099034991	0	0	6	0
Non cardiovascular drug	azacitidine	Transcriptomics		VIT	0.1266435	1	0.116774064532206	0	0	6	0
Non cardiovascular drug	azacitidine	Transcriptomics		RAB11FIP2	0.04992307	0.931255221366882	0.116735207601647	0	0	6	0
Non cardiovascular drug	azacitidine	Transcriptomics		CIAO1	0.04655101	0.918071568012238	0.116653074945478	0	0	6	0
Non cardiovascular drug	azacitidine	Transcriptomics		OSBP	-0.05937062	0.904944479465485	-0.116626758650646	0	0	6	0
Non cardiovascular drug	azacitidine	Transcriptomics		RNF10	-0.04913859	0.847470819950104	-0.116566710878051	0	0	6	0
Non cardiovascular drug	azacitidine	Transcriptomics		ICMT	-0.06471033	0.998257458209991	-0.116518323537256	0	0	6	0
Non cardiovascular drug	azacitidine	Transcriptomics		STAM	-0.04237671	0.852883517742157	-0.116516854707671	0	0	6	0
Non cardiovascular drug	azacitidine	Transcriptomics		GTF3C6	-0.0554414	0.901630818843842	-0.116506284409049	0	0	6	0
Non cardiovascular drug	azacitidine	Transcriptomics		TIMM29	-0.0963582	0.958321988582611	-0.116452554090625	0	0	6	0
Non cardiovascular drug	azacitidine	Transcriptomics		ALG6	0.1086887	0.848853290081024	0.116440591882326	0	0	6	0
Non cardiovascular drug	azacitidine	Transcriptomics		TPM3	0.002823393	0.623749434947968	0.116318976362096	0	0	6	0
Non cardiovascular drug	azacitidine	Transcriptomics		CASP5	-0.1051078	0.85683399438858	-0.11631364774049	0	0	6	0
Non cardiovascular drug	azacitidine	Transcriptomics		AGBL5	0.03914227	0.868060946464539	0.116301978160231	0	0	6	0
Non cardiovascular drug	azacitidine	Transcriptomics		UBAP2L	0.05304419	0.977766454219818	0.116286605838975	0	0	6	0
Non cardiovascular drug	azacitidine	Transcriptomics		WRNIP1	-0.004609411	0.720292985439301	0.116232575868031	0	0	6	0
Non cardiovascular drug	azacitidine	Transcriptomics		CES1	-0.1705481	0.949205100536346	-0.116182042180457	0	0	6	0
Non cardiovascular drug	azacitidine	Transcriptomics		PFKFB3	0.03590789	0.862790286540985	0.116117251877025	0	0	6	0
Non cardiovascular drug	azacitidine	Transcriptomics		RPUSD4	0.05477098	0.901930809020996	0.116115466952825	0	0	6	0
Non cardiovascular drug	azacitidine	Transcriptomics		CFAP53	-0.1842311	0.962499380111694	-0.11608484353719	0	0	6	0
Non cardiovascular drug	azacitidine	Transcriptomics		TSHZ2	-0.0465664	0.884765565395355	-0.116022336046902	0	0	6	0
Non cardiovascular drug	azacitidine	Transcriptomics		LOC728485	-0.1339221	0.895355343818665	-0.116007764288278	0	0	6	0
Non cardiovascular drug	azacitidine	Transcriptomics		SLC30A8	-0.09748297	1	-0.115899051630177	0	0	6	0
Non cardiovascular drug	azacitidine	Transcriptomics		PIP4P2	0.09672687	0.970850586891174	0.115719780462388	0	0	6	0
Non cardiovascular drug	azacitidine	Transcriptomics		CACNB1	-0.07511737	0.923023521900177	-0.115659817556794	0	0	6	0
Non cardiovascular drug	azacitidine	Transcriptomics		GGN	0.1772927	1	0.115657485756676	0	0	6	0
Non cardiovascular drug	azacitidine	Transcriptomics		HARS2	-0.06893656	0.955382943153381	-0.115545363179333	0	0	6	0
Non cardiovascular drug	azacitidine	Transcriptomics		ZCCHC17	-0.06118554	0.933503687381744	-0.115498663037323	0	0	6	0
Non cardiovascular drug	azacitidine	Transcriptomics		SNX22	-0.09644858	0.938565075397491	-0.115486156952972	0	0	6	0
Non cardiovascular drug	azacitidine	Transcriptomics		ZNF564	0.1052548	0.974548041820526	0.115474665872677	0	0	6	0
Non cardiovascular drug	azacitidine	Transcriptomics		CALR	-0.03349535	0.9571493268013	-0.115413301796544	0	0	6	0
Non cardiovascular drug	azacitidine	Transcriptomics		HGC6.3	-0.2157095	1	-0.115401428400234	0	0	6	0
Non cardiovascular drug	azacitidine	Transcriptomics		LRP6	0.04990451	0.955266296863556	0.11532216045549	0	0	6	0
Non cardiovascular drug	azacitidine	Transcriptomics		C6ORF120	-0.03189224	0.813258111476898	-0.115248809045725	0	0	6	0
Non cardiovascular drug	azacitidine	Transcriptomics		TRIOBP	-0.05881297	0.882548570632935	-0.11514398296336	0	0	6	0
Non cardiovascular drug	azacitidine	Transcriptomics		TIMM21	-0.03107172	0.835169076919556	-0.115140609691205	0	0	6	0
Non cardiovascular drug	azacitidine	Transcriptomics		RSBN1L	-0.05396457	0.864117324352264	-0.115107018066395	0	0	6	0
Non cardiovascular drug	azacitidine	Transcriptomics		CHUK	-0.06320997	0.925691604614258	-0.115096617306909	0	0	6	0
Non cardiovascular drug	azacitidine	Transcriptomics		PRKAG1	-0.05303937	0.925301671028137	-0.115044696683804	0	0	6	0
Non cardiovascular drug	azacitidine	Transcriptomics		PITRM1	0.05211378	0.985900342464447	0.114790615680734	0	0	6	0
Non cardiovascular drug	azacitidine	Transcriptomics		C16ORF91	-0.107951	0.931323885917664	-0.114748070323989	0	0	6	0
Non cardiovascular drug	azacitidine	Transcriptomics		OSGEP	0.03973875	0.956537008285522	0.114715874634463	0	0	6	0
Non cardiovascular drug	azacitidine	Transcriptomics		DDX47	0.05633225	0.97753119468689	0.114715707522533	0	0	6	0
Non cardiovascular drug	azacitidine	Transcriptomics		TMEM68	0.0531581	0.921704590320587	0.11470341829652	0	0	6	0
Non cardiovascular drug	azacitidine	Transcriptomics		ELF1	-0.06586441	0.965381622314453	-0.114701022313399	0	0	6	0
Non cardiovascular drug	azacitidine	Transcriptomics		ZNF706	-0.0547788	0.858594000339508	-0.114675671740697	0	0	6	0
Non cardiovascular drug	azacitidine	Transcriptomics		TTC32	-0.1024553	0.914141774177551	-0.114673421050632	0	0	6	0
Non cardiovascular drug	azacitidine	Transcriptomics		MIS18A	-0.1408187	0.976671755313873	-0.114660049999077	0	0	6	0
Non cardiovascular drug	azacitidine	Transcriptomics		MED1	0.04899888	0.940577268600464	0.114648362801534	0	0	6	0
Non cardiovascular drug	azacitidine	Transcriptomics		INTS4	0.0537743	0.93002462387085	0.11454736056417	0	0	6	0
Non cardiovascular drug	azacitidine	Transcriptomics		NDUFB10	-0.03682164	0.865070164203644	-0.114532245938025	0	0	6	0
Non cardiovascular drug	azacitidine	Transcriptomics		ABHD3	-0.07871852	0.637109398841858	-0.114522221462925	0	0	6	0
Non cardiovascular drug	azacitidine	Transcriptomics		TAF8	0.05943131	0.974422931671143	0.114504369569718	0	0	6	0
Non cardiovascular drug	azacitidine	Transcriptomics		PRPF4B	-0.03509154	0.843029618263245	-0.114481433710657	0	0	6	0
Non cardiovascular drug	azacitidine	Transcriptomics		SLC10A3	-0.08407616	0.967957019805908	-0.114456642333813	0	0	6	0
Non cardiovascular drug	azacitidine	Transcriptomics		DNAJC9	0.02959988	0.83463841676712	0.114451625674471	0	0	6	0
Non cardiovascular drug	azacitidine	Transcriptomics		SELENOM	-0.09495381	0.951549887657166	-0.114445076666624	0	0	6	0
Non cardiovascular drug	azacitidine	Transcriptomics		LPXN	0.07232302	0.997380673885345	0.114430021931905	0	0	6	0
Non cardiovascular drug	azacitidine	Transcriptomics		SSNA1	-0.07063267	0.974032282829285	-0.114429143779719	0	0	6	0
Non cardiovascular drug	azacitidine	Transcriptomics		XPNPEP1	0.04875161	0.954825580120087	0.114399252783869	0	0	6	0
Non cardiovascular drug	azacitidine	Transcriptomics		LOC107986084	0.01321845	0.866276144981384	0.114362756329249	0	0	6	0
Non cardiovascular drug	azacitidine	Transcriptomics		NCAPD2	-0.04333701	0.793308317661285	-0.114323078683183	0	0	6	0
Non cardiovascular drug	azacitidine	Transcriptomics		MGARP	-0.07069414	0.768051862716675	-0.114310988409086	0	0	6	0
Non cardiovascular drug	azacitidine	Transcriptomics		C19ORF53	-0.03166175	0.842779338359833	-0.114279784092249	0	0	6	0
Non cardiovascular drug	azacitidine	Transcriptomics		ZKSCAN2	-0.02670039	0.803890347480774	-0.114255878682498	0	0	6	0
Non cardiovascular drug	azacitidine	Transcriptomics		NPNT	-0.04283938	0.962360918521881	-0.114245676254208	0	0	6	0
Non cardiovascular drug	azacitidine	Transcriptomics		RNF24	0.05306867	0.925804555416107	0.114244537399373	0	0	6	0
Non cardiovascular drug	azacitidine	Transcriptomics		HFM1	0.04322445	0.747694611549377	0.114212980094637	0	0	6	0
Non cardiovascular drug	azacitidine	Transcriptomics		MED6	-0.0742375	0.883005201816559	-0.11418480753391	0	0	6	0
Non cardiovascular drug	azacitidine	Transcriptomics		HEATR5A	0.06427836	0.904692411422729	0.114170798707427	0	0	6	0
Non cardiovascular drug	azacitidine	Transcriptomics		FBXO24	0.1136409	0.941922128200531	0.114093549866194	0	0	6	0
Non cardiovascular drug	azacitidine	Transcriptomics		CNOT9	-0.05722305	0.898717701435089	-0.114070470260594	0	0	6	0
Non cardiovascular drug	azacitidine	Transcriptomics		KLHL34	0.1089845	0.875229775905609	0.114069117564895	0	0	6	0
Non cardiovascular drug	azacitidine	Transcriptomics		ASPG	-0.0414655	0.270032346248627	-0.114068203644923	0	2	6	33
Non cardiovascular drug	azacitidine	Transcriptomics		SCFD2	0.09198508	0.965590715408325	0.114047131386707	0	0	6	0
Non cardiovascular drug	azacitidine	Transcriptomics		ZNF681	-0.06534166	0.871257185935974	-0.113987430752473	0	0	6	0
Non cardiovascular drug	azacitidine	Transcriptomics		INTS13	0.06725841	0.999060273170471	0.113984729286562	0	0	6	0
Non cardiovascular drug	azacitidine	Transcriptomics		C20ORF194	-0.04221607	0.888457953929901	-0.113984218599681	0	0	6	0
Non cardiovascular drug	azacitidine	Transcriptomics		VHL	0.02293386	0.813103973865509	0.113981746304028	0	0	6	0
Non cardiovascular drug	azacitidine	Transcriptomics		JUN	0.05193007	0.207139939069748	-0.113957320511135	1	2	6	50
Non cardiovascular drug	azacitidine	Transcriptomics		KANSL2	-0.05866213	0.91529768705368	-0.113919222054751	0	0	6	0
Non cardiovascular drug	azacitidine	Transcriptomics		BOLA1	0.03362694	0.856501460075378	0.113843067875485	0	0	6	0
Non cardiovascular drug	azacitidine	Transcriptomics		HSPA4	-0.03667177	0.765904009342194	-0.113820247002085	0	0	6	0
Non cardiovascular drug	azacitidine	Transcriptomics		ZNF442	-0.2433781	0.976700067520142	-0.113814998753144	0	0	6	0
Non cardiovascular drug	azacitidine	Transcriptomics		PBX1	0.007427556	0.748574316501617	0.113747731078899	1	0	6	16
Non cardiovascular drug	azacitidine	Transcriptomics		GRID2	0.1007363	1	0.113740308436847	0	0	6	0
Non cardiovascular drug	azacitidine	Transcriptomics		BBOF1	0.1084299	0.996229588985443	0.113632646741835	0	0	6	0
Non cardiovascular drug	azacitidine	Transcriptomics		NIPA1	-0.06101888	0.969506859779358	-0.113600565915849	0	0	6	0
Non cardiovascular drug	azacitidine	Transcriptomics		ZNF273	0.02778055	0.87909334897995	0.11358868129739	0	0	6	0
Non cardiovascular drug	azacitidine	Transcriptomics		CDC42BPG	0.01811901	0.799514591693878	0.113569879559111	0	0	6	0
Non cardiovascular drug	azacitidine	Transcriptomics		BCL2L12	-0.09271308	0.972209393978119	-0.113565002457519	0	0	6	0
Non cardiovascular drug	azacitidine	Transcriptomics		EPHX1	0.03056538	0.91699492931366	0.113541713560504	0	0	6	0
Non cardiovascular drug	azacitidine	Transcriptomics		DDX21	-0.05982774	0.882687091827393	-0.113493698940855	0	0	6	0
Non cardiovascular drug	azacitidine	Transcriptomics		ABI3BP	-0.08092469	0.0803771167993546	0.113480257238792	1	1	6	33
Non cardiovascular drug	azacitidine	Transcriptomics		ATOX1	0.06531078	0.963244915008545	0.113431770437661	0	0	6	0
Non cardiovascular drug	azacitidine	Transcriptomics		FAM57A	0.06939731	0.964422464370728	0.113416795985251	0	0	6	0
Non cardiovascular drug	azacitidine	Transcriptomics		CARS2	0.02495144	0.796702265739441	0.113415205229951	0	0	6	0
Non cardiovascular drug	azacitidine	Transcriptomics		SLC2A13	0.03107277	0.55137312412262	-0.113404153908149	0	0	6	0
Non cardiovascular drug	azacitidine	Transcriptomics		LIAS	0.08569924	0.9680997133255	0.113399959709753	0	0	6	0
Non cardiovascular drug	azacitidine	Transcriptomics		UBE2D4	0.08375382	0.997565805912018	0.113273585442873	0	0	6	0
Non cardiovascular drug	azacitidine	Transcriptomics		ECD	-0.06474537	0.931752681732178	-0.113253044742053	0	0	6	0
Non cardiovascular drug	azacitidine	Transcriptomics		HECW2	0.03754361	0.975995481014252	0.113073070492424	0	0	6	0
Non cardiovascular drug	azacitidine	Transcriptomics		TMEM223	-0.1238478	0.946733176708221	-0.113028076796384	0	0	6	0
Non cardiovascular drug	azacitidine	Transcriptomics		GPD2	-0.016419	0.758336901664734	-0.113003832908663	0	0	6	0
Non cardiovascular drug	azacitidine	Transcriptomics		RCC1	0.07317505	0.980421662330627	0.112988882395332	0	0	6	0
Non cardiovascular drug	azacitidine	Transcriptomics		EHD3	-0.01086006	0.561370968818665	-0.112965162234469	0	0	6	0
Non cardiovascular drug	azacitidine	Transcriptomics		SNX8	0.03961768	0.902700364589691	0.112953360331669	0	0	6	0
Non cardiovascular drug	azacitidine	Transcriptomics		AKAP10	0.03899275	0.881809651851654	0.112934929833758	0	0	6	0
Non cardiovascular drug	azacitidine	Transcriptomics		FNBP1	0.04831729	0.824650585651398	0.11289922577445	0	0	6	0
Non cardiovascular drug	azacitidine	Transcriptomics		TBC1D12	0.08762764	0.997357726097107	0.112860555039899	0	0	6	0
Non cardiovascular drug	azacitidine	Transcriptomics		IGSF9B	0.048253	0.80689412355423	0.112840625183169	1	0	6	16
Non cardiovascular drug	azacitidine	Transcriptomics		STX2	-0.07086794	0.959820926189423	-0.112833936587639	0	0	6	0
Non cardiovascular drug	azacitidine	Transcriptomics		RAB7A	-0.01819603	0.795274674892426	-0.112753817298349	0	0	6	0
Non cardiovascular drug	azacitidine	Transcriptomics		FAM98B	-0.03807534	0.835511684417725	-0.112696707269096	0	0	6	0
Non cardiovascular drug	azacitidine	Transcriptomics		EYA2	0.1090856	1	0.112674058214542	0	0	6	0
Non cardiovascular drug	azacitidine	Transcriptomics		MST1R	0.1287201	0.946681559085846	0.112647855682011	0	0	6	0
Non cardiovascular drug	azacitidine	Transcriptomics		GOLGA4	-0.04983233	0.937935590744019	-0.112622658693435	0	0	6	0
Non cardiovascular drug	azacitidine	Transcriptomics		RUVBL2	-0.0485954	0.885274469852448	-0.112589457069895	0	0	6	0
Non cardiovascular drug	azacitidine	Transcriptomics		TMEM205	0.04821746	0.955913424491882	0.11256999619761	0	0	6	0
Non cardiovascular drug	azacitidine	Transcriptomics		INHBE	0.1069367	1	0.112542532647415	0	0	6	0
Non cardiovascular drug	azacitidine	Transcriptomics		SLC40A1	-0.06380269	0.834272027015686	-0.112489619105771	0	0	6	0
Non cardiovascular drug	azacitidine	Transcriptomics		WNT4	0.1171352	0.973185658454895	0.112466497678149	0	0	6	0
Non cardiovascular drug	azacitidine	Transcriptomics		INIP	-0.07846035	0.898150622844696	-0.112411379447065	0	0	6	0
Non cardiovascular drug	azacitidine	Transcriptomics		ZMAT5	0.1023421	0.895964324474335	0.11235278846488	0	0	6	0
Non cardiovascular drug	azacitidine	Transcriptomics		RASIP1	0.09023055	0.867284655570984	0.112352500745329	0	0	6	0
Non cardiovascular drug	azacitidine	Transcriptomics		DIRAS2	-0.1006263	0.849444985389709	-0.11226917966889	0	0	6	0
Non cardiovascular drug	azacitidine	Transcriptomics		NDUFS2	0.02541074	0.944467663764954	0.112229696862539	0	0	6	0
Non cardiovascular drug	azacitidine	Transcriptomics		SENP1	-0.07298316	0.979878008365631	-0.112130428032655	0	0	6	0
Non cardiovascular drug	azacitidine	Transcriptomics		CTBP2	0.0481015	0.925644934177399	0.11211323568483	0	0	6	0
Non cardiovascular drug	azacitidine	Transcriptomics		CFAP221	0.03810106	0.885184407234192	0.111950971547153	0	0	6	0
Non cardiovascular drug	azacitidine	Transcriptomics		FAM185A	-0.1210948	0.924530446529388	-0.111944902803153	0	0	6	0
Non cardiovascular drug	azacitidine	Transcriptomics		ADAP1	-0.1141441	0.888617873191833	-0.111942566506037	0	0	6	0
Non cardiovascular drug	azacitidine	Transcriptomics		MR1	0.04957821	0.836311936378479	0.111879693029928	0	0	6	0
Non cardiovascular drug	azacitidine	Transcriptomics		BTBD18	-0.1396269	0.982551991939545	-0.111832989519018	0	0	6	0
Non cardiovascular drug	azacitidine	Transcriptomics		YIF1B	0.02013471	0.903650641441345	0.111831983690906	0	0	6	0
Non cardiovascular drug	azacitidine	Transcriptomics		NCOA5	0.05647191	0.97199147939682	0.111766509357259	0	0	6	0
Non cardiovascular drug	azacitidine	Transcriptomics		CTIF	0.03588701	0.810735046863556	0.111761828458186	0	0	6	0
Non cardiovascular drug	azacitidine	Transcriptomics		TMEM182	-0.1601363	0.972931206226349	-0.111754547394844	0	0	6	0
Non cardiovascular drug	azacitidine	Transcriptomics		ELL	-0.09436685	0.954984426498413	-0.111598861550726	0	0	6	0
Non cardiovascular drug	azacitidine	Transcriptomics		COX6A1	-0.04317693	0.716563820838928	-0.111574234177115	0	0	6	0
Non cardiovascular drug	azacitidine	Transcriptomics		SMC1A	0.04617323	0.988892793655396	0.111549073394902	0	0	6	0
Non cardiovascular drug	azacitidine	Transcriptomics		LRP12	-0.06681699	0.930076420307159	-0.111546874519633	0	0	6	0
Non cardiovascular drug	azacitidine	Transcriptomics		MAST4	-0.02285768	0.734152555465698	-0.111515088161492	0	0	6	0
Non cardiovascular drug	azacitidine	Transcriptomics		HVCN1	0.06862213	0.859471917152405	0.111509048188662	0	0	6	0
Non cardiovascular drug	azacitidine	Transcriptomics		OCLM	0.1771065	0.988528192043304	0.111507305390142	0	0	6	0
Non cardiovascular drug	azacitidine	Transcriptomics		PCGF6	-0.0870707	0.923226058483124	-0.111494297322086	0	0	6	0
Non cardiovascular drug	azacitidine	Transcriptomics		AKR1E2	-0.1437479	0.957816541194916	-0.111491738752382	0	0	6	0
Non cardiovascular drug	azacitidine	Transcriptomics		ITGA5	-0.01532986	0.68291175365448	-0.111483423543915	0	0	6	0
Non cardiovascular drug	azacitidine	Transcriptomics		IRAK1BP1	0.02740694	0.871292352676392	0.111452090987896	0	0	6	0
Non cardiovascular drug	azacitidine	Transcriptomics		CYTL1	0.119988	1	0.111447222556722	0	0	6	0
Non cardiovascular drug	azacitidine	Transcriptomics		PGM2	0.08091974	0.942682147026062	0.111422407420163	0	0	6	0
Non cardiovascular drug	azacitidine	Transcriptomics		RCOR1	-0.04510351	0.904195189476013	-0.111361366760396	0	0	6	0
Non cardiovascular drug	azacitidine	Transcriptomics		NUDT17	0.1260383	0.975960671901703	0.11134410717979	0	0	6	0
Non cardiovascular drug	azacitidine	Transcriptomics		MEGF8	0.02750168	0.787152051925659	0.111290738221326	0	0	6	0
Non cardiovascular drug	azacitidine	Transcriptomics		GLIPR1L2	0.05667984	1	0.11125805052598	0	0	6	0
Non cardiovascular drug	azacitidine	Transcriptomics		TMED1	-0.05469951	0.93011087179184	-0.111238796817458	0	0	6	0
Non cardiovascular drug	azacitidine	Transcriptomics		CAPN14	0.06904452	0.931268572807312	0.111224500433861	0	0	6	0
Non cardiovascular drug	azacitidine	Transcriptomics		ELL3	0.1534938	0.998106360435486	0.111206969361143	0	0	6	0
Non cardiovascular drug	azacitidine	Transcriptomics		FKBP9	0.04665194	0.960685431957245	0.111202207288607	0	0	6	0
Non cardiovascular drug	azacitidine	Transcriptomics		INKA2	-0.01544491	0.684174537658691	-0.111148641448658	0	0	6	0
Non cardiovascular drug	azacitidine	Transcriptomics		WBP11	-0.04383647	0.889163255691528	-0.111134150518737	0	0	6	0
Non cardiovascular drug	azacitidine	Transcriptomics		ASAP2	-0.05327404	0.848376095294952	-0.111116929021134	0	0	6	0
Non cardiovascular drug	azacitidine	Transcriptomics		AUH	-0.04502034	0.890618026256561	-0.111093333669714	0	0	6	0
Non cardiovascular drug	azacitidine	Transcriptomics		LURAP1	-0.1202496	0.968595743179321	-0.111041291521976	0	0	6	0
Non cardiovascular drug	azacitidine	Transcriptomics		TMEM220	0.03136101	0.888158321380615	0.111012091029796	0	0	6	0
Non cardiovascular drug	azacitidine	Transcriptomics		NOL11	-0.0238894	0.79835832118988	-0.110996680167672	0	0	6	0
Non cardiovascular drug	azacitidine	Transcriptomics		PCDH19	0.2782049	0.333886384963989	0.110971882316886	0	0	6	0
Non cardiovascular drug	azacitidine	Transcriptomics		CHML	0.002831236	0.740825355052948	-0.110957124931675	0	0	6	0
Non cardiovascular drug	azacitidine	Transcriptomics		TMEM209	0.05942723	0.888271689414978	0.110889106428976	0	0	6	0
Non cardiovascular drug	azacitidine	Transcriptomics		RNF169	0.05159986	0.954566359519958	0.110887525850277	0	0	6	0
Non cardiovascular drug	azacitidine	Transcriptomics		ABCF2	0.05648121	0.996415019035339	0.110833113765943	0	0	6	0
Non cardiovascular drug	azacitidine	Transcriptomics		ABT1	-0.03041597	0.843255460262299	-0.110820371638947	0	0	6	0
Non cardiovascular drug	azacitidine	Transcriptomics		MICU3	-0.007563318	0.577445566654205	-0.110761828935137	0	0	6	0
Non cardiovascular drug	azacitidine	Transcriptomics		RASGEF1B	-0.1472608	0.873514235019684	-0.110689558839331	0	0	6	0
Non cardiovascular drug	azacitidine	Transcriptomics		PDCD4	-0.08414098	0.88578599691391	-0.110644986337256	0	0	6	0
Non cardiovascular drug	azacitidine	Transcriptomics		DLG4	0.0441222	0.872303605079651	0.1106127039491	0	0	6	0
Non cardiovascular drug	azacitidine	Transcriptomics		MRPL20	-0.06525733	0.954920172691345	-0.110610500234227	0	0	6	0
Non cardiovascular drug	azacitidine	Transcriptomics		GPX7	-0.06003277	0.956717848777771	-0.110596527828643	0	0	6	0
Non cardiovascular drug	azacitidine	Transcriptomics		ST6GALNAC6	-0.08293681	0.979747712612152	-0.110530254038987	0	0	6	0
Non cardiovascular drug	azacitidine	Transcriptomics		UTP18	0.09427258	0.989902138710022	0.110518024331731	0	0	6	0
Non cardiovascular drug	azacitidine	Transcriptomics		CNOT1	0.04753691	0.980075240135193	0.110453570267464	0	0	6	0
Non cardiovascular drug	azacitidine	Transcriptomics		TTC30A	0.1005742	0.986197590827942	0.110397231985591	0	0	6	0
Non cardiovascular drug	azacitidine	Transcriptomics		SVEP1	-0.007612939	0.158673226833344	-0.110363490730945	0	1	6	16
Non cardiovascular drug	azacitidine	Transcriptomics		STX18	-0.08563724	0.965034663677216	-0.110331148832531	0	0	6	0
Non cardiovascular drug	azacitidine	Transcriptomics		NFATC3	0.04581958	0.917152881622314	0.110305728980549	0	0	6	0
Non cardiovascular drug	azacitidine	Transcriptomics		NT5C3B	0.01815403	0.825211882591248	0.110196155031283	0	0	6	0
Non cardiovascular drug	azacitidine	Transcriptomics		PLCXD2	-0.06081058	0.786382794380188	-0.110179107566277	0	0	6	0
Non cardiovascular drug	azacitidine	Transcriptomics		TSR2	-0.07605594	0.990668833255768	-0.110146355939854	0	0	6	0
Non cardiovascular drug	azacitidine	Transcriptomics		RFX5	-0.04878197	0.971908271312714	-0.110144537368007	0	0	6	0
Non cardiovascular drug	azacitidine	Transcriptomics		B3GNTL1	-0.2616005	0.907157599925995	-0.110135913299526	0	0	6	0
Non cardiovascular drug	azacitidine	Transcriptomics		NPY1R	0.02171768	0.860041260719299	0.110091937306159	0	0	6	0
Non cardiovascular drug	azacitidine	Transcriptomics		PLAC8	-0.07209817	0.605409264564514	0.110044162132853	0	1	6	16
Non cardiovascular drug	azacitidine	Transcriptomics		WDR24	0.009347106	0.797739326953888	0.109968750342164	0	0	6	0
Non cardiovascular drug	azacitidine	Transcriptomics		CEP44	0.06977766	0.951106071472168	0.10993409655946	0	0	6	0
Non cardiovascular drug	azacitidine	Transcriptomics		SF3A1	0.03982068	0.84911721944809	0.10990445065354	0	0	6	0
Non cardiovascular drug	azacitidine	Transcriptomics		IVD	-0.04856915	0.981333911418915	-0.109897830875601	0	0	6	0
Non cardiovascular drug	azacitidine	Transcriptomics		BLOC1S4	-0.09335917	0.974275410175323	-0.109883130610408	0	0	6	0
Non cardiovascular drug	azacitidine	Transcriptomics		C9ORF131	0.02925707	0.706224143505096	-0.109879366899763	0	0	6	0
Non cardiovascular drug	azacitidine	Transcriptomics		PDCD6	0.06337523	0.995629191398621	0.109780799002587	0	0	6	0
Non cardiovascular drug	azacitidine	Transcriptomics		CEP120	0.001524568	0.851459681987762	-0.109770271869369	0	0	6	0
Non cardiovascular drug	azacitidine	Transcriptomics		HSPA6	-0.1161224	0.77951568365097	-0.10976163113999	0	0	6	0
Non cardiovascular drug	azacitidine	Transcriptomics		MKL1	-0.05748492	0.826090753078461	-0.109719891189338	0	0	6	0
Non cardiovascular drug	azacitidine	Transcriptomics		WSB1	-0.05161108	0.988223433494568	-0.109706382702782	0	0	6	0
Non cardiovascular drug	azacitidine	Transcriptomics		SDHAF3	-0.09231734	0.883005201816559	-0.109696919378151	0	0	6	0
Non cardiovascular drug	azacitidine	Transcriptomics		RAB3GAP1	-0.04368098	0.862775862216949	-0.109682466203536	0	0	6	0
Non cardiovascular drug	azacitidine	Transcriptomics		ETS2	0.04044307	0.751016139984131	0.109664603466539	0	0	6	0
Non cardiovascular drug	azacitidine	Transcriptomics		TMEM198	-0.1546506	0.927251279354095	-0.10961990097113	0	0	6	0
Non cardiovascular drug	azacitidine	Transcriptomics		ZNF26	0.03033616	0.855527579784393	0.109597756801285	0	0	6	0
Non cardiovascular drug	azacitidine	Transcriptomics		SYNE3	0.1378427	0.948083341121674	0.109561091382267	0	0	6	0
Non cardiovascular drug	azacitidine	Transcriptomics		JMJD4	0.09342086	0.939429879188538	0.10951470515235	0	0	6	0
Non cardiovascular drug	azacitidine	Transcriptomics		RPS2	-0.06387743	0.981889367103577	-0.109466186587084	0	0	6	0
Non cardiovascular drug	azacitidine	Transcriptomics		RAB39B	0.1209389	0.981201887130737	0.109395740215471	0	0	6	0
Non cardiovascular drug	azacitidine	Transcriptomics		PINX1	0.05036218	0.867805063724518	0.109376116605337	0	0	6	0
Non cardiovascular drug	azacitidine	Transcriptomics		EIF2B3	-0.07287335	0.915277540683746	-0.109369636598639	0	0	6	0
Non cardiovascular drug	azacitidine	Transcriptomics		ADCY1	0.128515	0.862326502799988	0.109350258155053	0	0	6	0
Non cardiovascular drug	azacitidine	Transcriptomics		RMC1	-0.0665936	0.91949737071991	-0.109317058452447	0	0	6	0
Non cardiovascular drug	azacitidine	Transcriptomics		CTSF	-0.02849159	0.830081284046173	0.109282708262458	0	0	6	0
Non cardiovascular drug	azacitidine	Transcriptomics		SCARB1	0.03348386	0.883296549320221	0.109218700088653	0	0	6	0
Non cardiovascular drug	azacitidine	Transcriptomics		TAB2	0.05418262	0.984214305877686	0.109167721618403	0	0	6	0
Non cardiovascular drug	azacitidine	Transcriptomics		LOC107985971	0.08108587	0.975547790527344	0.109159920389244	0	0	6	0
Non cardiovascular drug	azacitidine	Transcriptomics		TP53INP2	-0.06182433	0.610554695129395	-0.109153114750662	0	0	6	0
Non cardiovascular drug	azacitidine	Transcriptomics		BRAF	-0.01836391	0.791804492473602	-0.109134752474042	0	0	6	0
Non cardiovascular drug	azacitidine	Transcriptomics		NAIF1	-0.1297234	0.997863113880157	-0.109125871881475	0	0	6	0
Non cardiovascular drug	azacitidine	Transcriptomics		NPIPB6	0.06187737	0.869655013084412	0.109089377022748	0	0	6	0
Non cardiovascular drug	azacitidine	Transcriptomics		SLC38A1	0.0005213718	0.733539462089539	-0.108984588520654	0	0	6	0
Non cardiovascular drug	azacitidine	Transcriptomics		FAM241B	-0.1142833	0.971585273742676	-0.108923514146075	0	0	6	0
Non cardiovascular drug	azacitidine	Transcriptomics		IMP3	0.04624038	0.951230943202972	0.108922646658088	0	0	6	0
Non cardiovascular drug	azacitidine	Transcriptomics		SLF2	0.04617015	0.943050861358643	0.108833281510372	0	0	6	0
Non cardiovascular drug	azacitidine	Transcriptomics		RPL26L1	-0.07134474	0.930919229984283	-0.108798140488606	0	0	6	0
Non cardiovascular drug	azacitidine	Transcriptomics		CDC14B	-0.03834869	0.95180207490921	-0.108792254380283	0	0	6	0
Non cardiovascular drug	azacitidine	Transcriptomics		FAM13B	0.002228563	0.480676144361496	-0.108787617690254	0	0	6	0
Non cardiovascular drug	azacitidine	Transcriptomics		EIF4E3	-0.04562026	0.874877333641052	-0.108785357420025	0	0	6	0
Non cardiovascular drug	azacitidine	Transcriptomics		ORMDL1	-0.05053252	0.912193477153778	-0.108700605768495	0	0	6	0
Non cardiovascular drug	azacitidine	Transcriptomics		ALKBH1	-0.06059533	0.939437210559845	-0.108622378695394	0	0	6	0
Non cardiovascular drug	azacitidine	Transcriptomics		ZNF230	-0.002274444	0.84057080745697	0.108620650327769	0	0	6	0
Non cardiovascular drug	azacitidine	Transcriptomics		CAAP1	-0.09546989	0.964452862739563	-0.108593554722964	0	0	6	0
Non cardiovascular drug	azacitidine	Transcriptomics		SUPT7L	0.05165417	0.963697731494904	0.108556136802859	0	0	6	0
Non cardiovascular drug	azacitidine	Transcriptomics		CHFR	-0.006297499	0.721395373344421	0.108532140193262	0	0	6	0
Non cardiovascular drug	azacitidine	Transcriptomics		MED17	-0.04441406	0.853423833847046	-0.108515264801665	0	0	6	0
Non cardiovascular drug	azacitidine	Transcriptomics		DNMT1	0.04293431	0.960399866104126	0.108456074796058	0	0	6	0
Non cardiovascular drug	azacitidine	Transcriptomics		LOC107987013	0.1893614	0.864365935325623	0.108452659675771	0	0	6	0
Non cardiovascular drug	azacitidine	Transcriptomics		SYNJ1	-0.003901705	0.745665729045868	-0.108404541966105	0	0	6	0
Non cardiovascular drug	azacitidine	Transcriptomics		LRRC47	0.02171768	0.766229152679443	0.108386237840954	0	0	6	0
Non cardiovascular drug	azacitidine	Transcriptomics		GABARAP	-0.04159884	0.894573986530304	-0.108360394055043	0	0	6	0
Non cardiovascular drug	azacitidine	Transcriptomics		SYTL4	-0.1130862	0.930216133594513	-0.108355781447984	0	0	6	0
Non cardiovascular drug	azacitidine	Transcriptomics		RRP12	0.04869956	0.510420739650726	0.108279924131609	0	0	6	0
Non cardiovascular drug	azacitidine	Transcriptomics		B3GNT9	-0.1056491	0.984782874584198	-0.108263771684911	0	0	6	0
Non cardiovascular drug	azacitidine	Transcriptomics		COG3	0.05654793	0.985064804553986	0.108237168648502	0	0	6	0
Non cardiovascular drug	azacitidine	Transcriptomics		C17ORF67	0.03437379	0.872976243495941	0.108180053624868	0	0	6	0
Non cardiovascular drug	azacitidine	Transcriptomics		GCDH	-0.07431577	0.962134778499603	-0.108173207445229	0	0	6	0
Non cardiovascular drug	azacitidine	Transcriptomics		LOC107986211	0.06113848	0.925830483436584	0.108153840142045	0	0	6	0
Non cardiovascular drug	azacitidine	Transcriptomics		FAM234B	0.03776536	0.856180846691132	0.108132031417029	0	0	6	0
Non cardiovascular drug	azacitidine	Transcriptomics		FTCD	0.05735127	0.596100986003876	0.108103550339922	0	0	6	0
Non cardiovascular drug	azacitidine	Transcriptomics		SH2B3	0.0283185	0.901366472244263	0.108098462409766	0	0	6	0
Non cardiovascular drug	azacitidine	Transcriptomics		TFE3	-0.0008191566	0.765729308128357	0.108097722951417	0	0	6	0
Non cardiovascular drug	azacitidine	Transcriptomics		RAB13	0.02521994	0.958803832530975	0.108087077901483	0	0	6	0
Non cardiovascular drug	azacitidine	Transcriptomics		GUF1	0.06701092	0.939910531044006	0.108074900405892	0	0	6	0
Non cardiovascular drug	azacitidine	Transcriptomics		WASL	-0.03549167	0.85052877664566	-0.108031280108457	0	0	6	0
Non cardiovascular drug	azacitidine	Transcriptomics		LOC102724993	0.07300114	0.963580965995789	0.107921922139552	0	0	6	0
Non cardiovascular drug	azacitidine	Transcriptomics		SPPL3	-0.06723561	0.933386743068695	-0.107920502061706	0	0	6	0
Non cardiovascular drug	azacitidine	Transcriptomics		NRG1	0.122135	0.886806547641754	0.107903416088304	0	0	6	0
Non cardiovascular drug	azacitidine	Transcriptomics		RBMX2	-0.0896146	1	-0.107854376218117	0	0	6	0
Non cardiovascular drug	azacitidine	Transcriptomics		WDR48	0.05383588	0.979459464550018	0.107847930614347	0	0	6	0
Non cardiovascular drug	azacitidine	Transcriptomics		CPEB2	-0.06023367	0.945137500762939	-0.107844588511615	0	0	6	0
Non cardiovascular drug	azacitidine	Transcriptomics		CNOT2	-0.05673856	0.950986683368683	-0.107815767497503	0	0	6	0
Non cardiovascular drug	azacitidine	Transcriptomics		BCAT2	-0.04516478	0.793582677841187	-0.107739328925277	0	0	6	0
Non cardiovascular drug	azacitidine	Transcriptomics		TTC7B	-0.03768629	0.868701279163361	-0.107733279893045	0	0	6	0
Non cardiovascular drug	azacitidine	Transcriptomics		HMG20A	-0.04376704	0.886524975299835	-0.107709824248432	0	0	6	0
Non cardiovascular drug	azacitidine	Transcriptomics		PTEN	-0.03152827	0.788401424884796	-0.10770851500728	0	0	6	0
Non cardiovascular drug	azacitidine	Transcriptomics		KDELR1	0.02250195	0.842731416225433	0.107702178997726	0	0	6	0
Non cardiovascular drug	azacitidine	Transcriptomics		BTG2	-0.04021556	0.351837158203125	-0.107655870636762	1	1	6	33
Non cardiovascular drug	azacitidine	Transcriptomics		PTPA	0.02562861	0.97836035490036	0.107629369223055	0	0	6	0
Non cardiovascular drug	azacitidine	Transcriptomics		PCDHB16	0.08140031	0.715848863124847	0.107623626824789	0	0	6	0
Non cardiovascular drug	azacitidine	Transcriptomics		PPP1R16A	-0.1594474	0.489897131919861	-0.107615336027438	0	0	6	0
Non cardiovascular drug	azacitidine	Transcriptomics		PTPRG	0.07557409	0.711312174797058	0.107590541715019	0	0	6	0
Non cardiovascular drug	azacitidine	Transcriptomics		INPP5J	0.03487288	0.892014503479004	0.107561331965295	0	0	6	0
Non cardiovascular drug	azacitidine	Transcriptomics		KBTBD6	0.02072863	0.83797299861908	0.10755110487691	0	0	6	0
Non cardiovascular drug	azacitidine	Transcriptomics		STAG2	-0.01395677	0.790448784828186	-0.107546454734936	0	0	6	0
Non cardiovascular drug	azacitidine	Transcriptomics		PNPT1	0.06480438	0.997345268726349	0.107543370458935	0	0	6	0
Non cardiovascular drug	azacitidine	Transcriptomics		ACVR2A	-0.07810959	0.97686767578125	-0.107485175082928	0	0	6	0
Non cardiovascular drug	azacitidine	Transcriptomics		AGO2	0.01631598	0.797709703445435	0.10746318437388	0	0	6	0
Non cardiovascular drug	azacitidine	Transcriptomics		POLR2J	-0.07928529	0.952160358428955	-0.107412515042475	0	0	6	0
Non cardiovascular drug	azacitidine	Transcriptomics		TMEM201	-0.009581462	0.670601427555084	0.107389249277405	0	0	6	0
Non cardiovascular drug	azacitidine	Transcriptomics		CHMP2A	0.0208172	0.848676443099976	0.107376396360752	0	0	6	0
Non cardiovascular drug	azacitidine	Transcriptomics		PNMA1	0.032553	0.814974546432495	0.10737504649709	0	0	6	0
Non cardiovascular drug	azacitidine	Transcriptomics		PTPRD	0.03103433	0.617399990558624	0.107119525212548	0	0	6	0
Non cardiovascular drug	azacitidine	Transcriptomics		DDX52	0.12015	0.998925507068634	0.107118992604222	0	0	6	0
Non cardiovascular drug	azacitidine	Transcriptomics		GAPVD1	0.04411914	0.993508398532867	0.10708331181513	0	0	6	0
Non cardiovascular drug	azacitidine	Transcriptomics		STX11	-0.07234409	0.837510108947754	-0.107078935725777	0	0	6	0
Non cardiovascular drug	azacitidine	Transcriptomics		ADAM17	0.05713343	0.983906626701355	0.107068139786715	0	0	6	0
Non cardiovascular drug	azacitidine	Transcriptomics		CPD	0.03170913	0.957337498664856	0.107053012828756	0	0	6	0
Non cardiovascular drug	azacitidine	Transcriptomics		APAF1	0.04901533	0.918618440628052	0.107039661389997	0	0	6	0
Non cardiovascular drug	azacitidine	Transcriptomics		SLC2A12	-0.04670876	0.820134222507477	-0.106997328169085	0	0	6	0
Non cardiovascular drug	azacitidine	Transcriptomics		THAP4	-0.06114815	0.963327169418335	-0.106902352232809	0	0	6	0
Non cardiovascular drug	azacitidine	Transcriptomics		PROSER2	-0.08655262	0.688135087490082	-0.106889870898271	0	0	6	0
Non cardiovascular drug	azacitidine	Transcriptomics		NRXN3	0.07584371	0.95665580034256	0.106884143459704	0	0	6	0
Non cardiovascular drug	azacitidine	Transcriptomics		TOM1L1	-0.05787055	0.90959107875824	-0.106816111985592	0	0	6	0
Non cardiovascular drug	azacitidine	Transcriptomics		RORB	-0.1334843	0.939627885818481	-0.10678754357036	0	0	6	0
Non cardiovascular drug	azacitidine	Transcriptomics		NUAK1	0.02771206	0.478406995534897	-0.10671691064211	0	0	6	0
Non cardiovascular drug	azacitidine	Transcriptomics		ACO2	-0.02469215	0.779321730136871	-0.106666860467889	0	0	6	0
Non cardiovascular drug	azacitidine	Transcriptomics		NPC1	-0.03671981	0.900206327438354	-0.106655837672862	0	0	6	0
Non cardiovascular drug	azacitidine	Transcriptomics		ZNF292	0.07292868	0.582455337047577	0.10664846733962	0	0	6	0
Non cardiovascular drug	azacitidine	Transcriptomics		PROSER3	0.04078046	0.857770562171936	0.106619429383322	0	0	6	0
Non cardiovascular drug	azacitidine	Transcriptomics		PRPSAP1	0.04742588	0.952119827270508	0.106589284360241	0	0	6	0
Non cardiovascular drug	azacitidine	Transcriptomics		MARCH9	0.01055971	0.776390194892883	0.106541019556445	0	0	6	0
Non cardiovascular drug	azacitidine	Transcriptomics		C16ORF71	-0.1795742	1	-0.106452495926612	0	0	6	0
Non cardiovascular drug	azacitidine	Transcriptomics		YAP1	-0.02083894	0.822440683841705	-0.106451321706578	0	0	6	0
Non cardiovascular drug	azacitidine	Transcriptomics		RDH14	-0.06075282	0.503043651580811	0.106376489842171	0	1	6	16
Non cardiovascular drug	azacitidine	Transcriptomics		LRP3	-0.04330047	0.676813781261444	0.10635387135847	0	0	6	0
Non cardiovascular drug	azacitidine	Transcriptomics		SYCE2	0.1260148	0.99995219707489	0.106306344972274	0	0	6	0
Non cardiovascular drug	azacitidine	Transcriptomics		TOM1L2	-0.04136956	0.863726735115051	-0.106267882206207	0	0	6	0
Non cardiovascular drug	azacitidine	Transcriptomics		PHOSPHO2	0.02174994	0.852310299873352	0.106225560293022	0	0	6	0
Non cardiovascular drug	azacitidine	Transcriptomics		EDNRB	-0.1555262	0.998615741729736	-0.106195441876505	0	1	6	16
Non cardiovascular drug	azacitidine	Transcriptomics		YBX2	-0.07616521	0.885142922401428	-0.106181697615373	0	0	6	0
Non cardiovascular drug	azacitidine	Transcriptomics		PCYOX1	-0.03181106	0.8488889336586	-0.106168343655711	0	0	6	0
Non cardiovascular drug	azacitidine	Transcriptomics		HNRNPA2B1	-0.03337556	0.846369385719299	-0.106159214765639	0	0	6	0
Non cardiovascular drug	azacitidine	Transcriptomics		KLLN	0.1249136	0.986333131790161	0.106054335343288	0	0	6	0
Non cardiovascular drug	azacitidine	Transcriptomics		COG8	0.03913263	0.86327737569809	0.105959068961372	0	0	6	0
Non cardiovascular drug	azacitidine	Transcriptomics		MPI	-0.0484553	0.864372134208679	-0.10592158441577	0	0	6	0
Non cardiovascular drug	azacitidine	Transcriptomics		SMC6	0.04540512	0.962912976741791	0.105907442323191	0	0	6	0
Non cardiovascular drug	azacitidine	Transcriptomics		MRPS34	0.0232931	0.828750371932983	0.105893540004072	0	0	6	0
Non cardiovascular drug	azacitidine	Transcriptomics		TLR2	0.1004067	1	0.105878811811041	0	0	6	0
Non cardiovascular drug	azacitidine	Transcriptomics		KDM4A	0.02368091	0.847896993160248	0.105839865036951	0	0	6	0
Non cardiovascular drug	azacitidine	Transcriptomics		FAM131C	0.08278274	0.883457362651825	0.105832622916703	0	0	6	0
Non cardiovascular drug	azacitidine	Transcriptomics		KIF16B	0.04806289	0.912203311920166	0.105828575739894	0	0	6	0
Non cardiovascular drug	azacitidine	Transcriptomics		AMY2B	-0.000666827	0.724753856658936	0.105821222786606	0	0	6	0
Non cardiovascular drug	azacitidine	Transcriptomics		SPATS2L	-0.0117882	0.679727137088776	-0.105800964440609	0	0	6	0
Non cardiovascular drug	azacitidine	Transcriptomics		SNAI1	-0.1843345	1	-0.105605591090669	0	0	6	0
Non cardiovascular drug	azacitidine	Transcriptomics		GPR21	-0.1493565	0.891849994659424	-0.105582004854918	0	0	6	0
Non cardiovascular drug	azacitidine	Transcriptomics		RBM15B	0.04180145	0.902399361133575	0.105563754159981	0	0	6	0
Non cardiovascular drug	azacitidine	Transcriptomics		ZXDA	0.1813865	0.880068838596344	0.105418123911561	0	0	6	0
Non cardiovascular drug	azacitidine	Transcriptomics		ERBB2	-0.005603194	0.698449492454529	0.105402325866924	0	0	6	0
Non cardiovascular drug	azacitidine	Transcriptomics		ST3GAL5	-0.0771718	0.958693027496338	-0.10538290685737	0	1	6	16
Non cardiovascular drug	azacitidine	Transcriptomics		VEGFA	0.01173633	0.729599714279175	0.105347149586015	0	0	6	0
Non cardiovascular drug	azacitidine	Transcriptomics		TMEM186	-0.1181118	0.977438509464264	-0.105327691408615	0	0	6	0
Non cardiovascular drug	azacitidine	Transcriptomics		TLDC1	0.05648745	0.927238345146179	0.10532517384824	0	0	6	0
Non cardiovascular drug	azacitidine	Transcriptomics		PCM1	-0.04762644	0.932746827602386	-0.105320309594511	0	0	6	0
Non cardiovascular drug	azacitidine	Transcriptomics		SLC16A4	0.09993748	0.954416215419769	0.105301686642605	0	0	6	0
Non cardiovascular drug	azacitidine	Transcriptomics		ARMC10	0.08054344	0.962515830993652	0.105185593177617	0	0	6	0
Non cardiovascular drug	azacitidine	Transcriptomics		S1PR5	0.05140295	0.933614671230316	0.105185321619724	0	0	6	0
Non cardiovascular drug	azacitidine	Transcriptomics		ARHGAP21	0.04934714	0.966096103191376	0.105157091365718	0	0	6	0
Non cardiovascular drug	azacitidine	Transcriptomics		NRG2	0.07971896	0.983518540859222	0.105156513339158	0	0	6	0
Non cardiovascular drug	azacitidine	Transcriptomics		MTMR6	-0.007902612	0.75299996137619	-0.105113048734854	0	0	6	0
Non cardiovascular drug	azacitidine	Transcriptomics		GMPPB	0.07110109	0.935048341751099	0.105111761324588	0	0	6	0
Non cardiovascular drug	azacitidine	Transcriptomics		APTX	0.03661131	0.880807220935822	0.105058853096295	0	0	6	0
Non cardiovascular drug	azacitidine	Transcriptomics		ZNF395	-0.0659072	0.888751864433289	-0.105052586830128	0	0	6	0
Non cardiovascular drug	azacitidine	Transcriptomics		KCNA7	0.09374646	0.914222240447998	0.104976704747581	0	0	6	0
Non cardiovascular drug	azacitidine	Transcriptomics		BCAS3	0.04368104	0.924534738063812	0.104937513462943	0	0	6	0
Non cardiovascular drug	azacitidine	Transcriptomics		PIAS4	-0.01474807	0.732165038585663	0.104902888895757	0	0	6	0
Non cardiovascular drug	azacitidine	Transcriptomics		C1QTNF2	-0.1559911	1	-0.104870180908781	0	0	6	0
Non cardiovascular drug	azacitidine	Transcriptomics		EBNA1BP2	0.0387747	0.89185106754303	0.104863136726392	0	0	6	0
Non cardiovascular drug	azacitidine	Transcriptomics		MGME1	0.06460837	0.939944624900818	0.104842915050996	0	0	6	0
Non cardiovascular drug	azacitidine	Transcriptomics		NVL	-0.07563722	0.95127546787262	-0.104840598568264	0	0	6	0
Non cardiovascular drug	azacitidine	Transcriptomics		NUDC	0.02308868	0.78928130865097	0.104798170893337	0	0	6	0
Non cardiovascular drug	azacitidine	Transcriptomics		LOC107984110	0.05888755	0.930623829364777	0.104781096350589	0	0	6	0
Non cardiovascular drug	azacitidine	Transcriptomics		GPN2	0.07153659	0.900759756565094	0.104692583768921	0	0	6	0
Non cardiovascular drug	azacitidine	Transcriptomics		CYP46A1	-0.1340066	0.792382895946503	-0.104575317635032	0	0	6	0
Non cardiovascular drug	azacitidine	Transcriptomics		ATMIN	-0.03600324	0.872738540172577	-0.104525217619075	0	0	6	0
Non cardiovascular drug	azacitidine	Transcriptomics		ZNF791	-0.06668613	0.977058470249176	-0.104495946557526	0	0	6	0
Non cardiovascular drug	azacitidine	Transcriptomics		KLHL21	-0.03962477	0.909144818782806	-0.104481668288098	0	0	6	0
Non cardiovascular drug	azacitidine	Transcriptomics		MLF2	-0.05590562	0.957773864269257	-0.104420785362486	0	0	6	0
Non cardiovascular drug	azacitidine	Transcriptomics		TXNIP	0.0009040485	0.293057769536972	0.104354786529641	1	1	6	33
Non cardiovascular drug	azacitidine	Transcriptomics		THEM4	0.02117298	0.881010830402374	0.104343283560642	0	0	6	0
Non cardiovascular drug	azacitidine	Transcriptomics		KIN	-0.07338285	0.940172135829926	-0.104330640814924	0	0	6	0
Non cardiovascular drug	azacitidine	Transcriptomics		CPSF2	0.05509531	0.939427137374878	0.104320143932569	0	0	6	0
Non cardiovascular drug	azacitidine	Transcriptomics		MOCOS	-0.2029713	0.996797740459442	-0.104265002576329	0	0	6	0
Non cardiovascular drug	azacitidine	Transcriptomics		AOC2	0.09152433	0.952172756195068	0.104245448404333	0	0	6	0
Non cardiovascular drug	azacitidine	Transcriptomics		CENPBD1	0.06139766	0.98759514093399	0.104215818257992	0	0	6	0
Non cardiovascular drug	azacitidine	Transcriptomics		ENTPD6	0.02227163	0.853675544261932	0.104196510366512	0	0	6	0
Non cardiovascular drug	azacitidine	Transcriptomics		GOLGB1	0.04236273	0.930521309375763	0.10417983497397	0	0	6	0
Non cardiovascular drug	azacitidine	Transcriptomics		SYT16	0.1316769	0.873827040195465	0.10414944609663	0	0	6	0
Non cardiovascular drug	azacitidine	Transcriptomics		POP5	0.06724644	0.966413915157318	0.104118099522671	0	0	6	0
Non cardiovascular drug	azacitidine	Transcriptomics		ERI2	0.0563357	0.930890321731567	0.104051258266535	0	0	6	0
Non cardiovascular drug	azacitidine	Transcriptomics		AHR	0.1060105	0.715218484401703	0.104027950886637	0	0	6	0
Non cardiovascular drug	azacitidine	Transcriptomics		ING5	-0.0444888	0.667497575283051	0.103991616422567	0	0	6	0
Non cardiovascular drug	azacitidine	Transcriptomics		DUSP1	-0.08898658	0.967904329299927	-0.103986394789578	0	0	6	0
Non cardiovascular drug	azacitidine	Transcriptomics		CLTB	-0.05600955	0.968669533729553	-0.103982054225779	0	0	6	0
Non cardiovascular drug	azacitidine	Transcriptomics		TBP	-0.08412918	0.950981616973877	-0.103932668849971	0	0	6	0
Non cardiovascular drug	azacitidine	Transcriptomics		PROCR	-0.1072871	0.826128900051117	-0.103909645395426	0	0	6	0
Non cardiovascular drug	azacitidine	Transcriptomics		ERP44	-0.02490819	0.833324790000916	-0.103877359340865	0	0	6	0
Non cardiovascular drug	azacitidine	Transcriptomics		ZBTB22	0.0381515	0.920242428779602	0.103848783930462	0	0	6	0
Non cardiovascular drug	azacitidine	Transcriptomics		EIF4A2	-0.02201919	0.856173098087311	-0.103839196904718	0	0	6	0
Non cardiovascular drug	azacitidine	Transcriptomics		GTPBP8	-0.03849462	0.720400750637054	-0.103688216366113	0	0	6	0
Non cardiovascular drug	azacitidine	Transcriptomics		SPIN1	-0.04424049	0.927738666534424	-0.103629752075658	0	0	6	0
Non cardiovascular drug	azacitidine	Transcriptomics		BAG1	0.02398865	0.842324256896973	0.103621963895709	0	0	6	0
Non cardiovascular drug	azacitidine	Transcriptomics		NMRK2	-0.03870563	0.872848629951477	-0.103606709062905	0	0	6	0
Non cardiovascular drug	azacitidine	Transcriptomics		DENND2D	0.1394092	1	0.103583253543044	0	0	6	0
Non cardiovascular drug	azacitidine	Transcriptomics		VEPH1	-0.139628	0.788258612155914	-0.103553235697498	0	0	6	0
Non cardiovascular drug	azacitidine	Transcriptomics		ATP11A	0.0369521	0.991486430168152	0.103543944745452	0	0	6	0
Non cardiovascular drug	azacitidine	Transcriptomics		ALAS1	-0.04177785	0.896643757820129	-0.10352439753989	0	0	6	0
Non cardiovascular drug	azacitidine	Transcriptomics		EMD	-0.03621622	0.647888839244843	-0.103521106927849	0	0	6	0
Non cardiovascular drug	azacitidine	Transcriptomics		LSM11	-0.05157101	0.960315883159637	-0.103513758358868	0	0	6	0
Non cardiovascular drug	azacitidine	Transcriptomics		EMC6	0.03525677	0.826252341270447	0.1035080402318	0	0	6	0
Non cardiovascular drug	azacitidine	Transcriptomics		ZNF621	0.03897839	0.911015868186951	0.103472626288795	0	0	6	0
Non cardiovascular drug	azacitidine	Transcriptomics		MRPL21	-0.04852709	0.865895986557007	-0.103383256416888	0	0	6	0
Non cardiovascular drug	azacitidine	Transcriptomics		MKNK2	-0.07334796	0.501567959785461	-0.103363621698029	0	0	6	0
Non cardiovascular drug	azacitidine	Transcriptomics		SSBP3	0.0172499	0.709352970123291	0.103362311333698	0	0	6	0
Non cardiovascular drug	azacitidine	Transcriptomics		EPCAM	0.0758693	0.667459547519684	0.103261616554501	0	0	6	0
Non cardiovascular drug	azacitidine	Transcriptomics		ADSL	-0.0408587	0.916501998901367	-0.103236182266555	0	0	6	0
Non cardiovascular drug	azacitidine	Transcriptomics		PAF1	0.02828342	0.883320093154907	0.103234716632714	0	0	6	0
Non cardiovascular drug	azacitidine	Transcriptomics		RBM23	0.03565286	0.887123048305511	0.10322636711235	0	0	6	0
Non cardiovascular drug	azacitidine	Transcriptomics		BLCAP	0.03876899	0.945209741592407	0.103222189534484	0	0	6	0
Non cardiovascular drug	azacitidine	Transcriptomics		PPP6R3	-0.04786071	0.915382087230682	-0.103159671004272	0	0	6	0
Non cardiovascular drug	azacitidine	Transcriptomics		ZNF2	-0.1138184	0.991765201091766	-0.10314142760122	0	0	6	0
Non cardiovascular drug	azacitidine	Transcriptomics		TM2D1	-0.06355217	0.919511735439301	-0.10306019012968	0	0	6	0
Non cardiovascular drug	azacitidine	Transcriptomics		SIPA1L2	0.02857793	0.959736466407776	0.103050998225128	0	0	6	0
Non cardiovascular drug	azacitidine	Transcriptomics		ZNF611	0.07229678	0.964250922203064	0.103038502530853	0	0	6	0
Non cardiovascular drug	azacitidine	Transcriptomics		SLC11A2	0.03257745	0.919614434242249	0.103015176056781	0	0	6	0
Non cardiovascular drug	azacitidine	Transcriptomics		PIGX	-0.0759222	0.970239460468292	-0.10296773482356	0	0	6	0
Non cardiovascular drug	azacitidine	Transcriptomics		UBE2E2	-0.03409037	0.975526750087738	-0.10288062082104	0	0	6	0
Non cardiovascular drug	azacitidine	Transcriptomics		AHCYL2	0.01939638	0.87341970205307	0.102832761426472	0	0	6	0
Non cardiovascular drug	azacitidine	Transcriptomics		ABHD18	0.03414997	0.890310645103455	0.102718357268879	0	0	6	0
Non cardiovascular drug	azacitidine	Transcriptomics		KDELC1	0.03299836	0.935926496982574	0.102696687995547	0	0	6	0
Non cardiovascular drug	azacitidine	Transcriptomics		LOC107984862	0.1161453	0.971003234386444	0.102631309295749	0	0	6	0
Non cardiovascular drug	azacitidine	Transcriptomics		HLA-DPB1	0.1662488	1	0.102593185823421	0	0	6	0
Non cardiovascular drug	azacitidine	Transcriptomics		PIFO	-0.05124172	0.747624933719635	-0.102584641774237	0	0	6	0
Non cardiovascular drug	azacitidine	Transcriptomics		GLYR1	0.02966266	0.912242829799652	0.10257261384441	0	0	6	0
Non cardiovascular drug	azacitidine	Transcriptomics		UTP14A	0.05861717	0.966221868991852	0.102543626647093	0	0	6	0
Non cardiovascular drug	azacitidine	Transcriptomics		POLG	0.04024326	0.915324807167053	0.102542934891965	0	0	6	0
Non cardiovascular drug	azacitidine	Transcriptomics		KLHL8	-0.06141883	0.932407319545746	-0.102534322192581	0	0	6	0
Non cardiovascular drug	azacitidine	Transcriptomics		FAM86B1	0.1551086	1	0.102486683175899	0	0	6	0
Non cardiovascular drug	azacitidine	Transcriptomics		GPR161	0.03325149	0.876440465450287	0.102445969860429	0	0	6	0
Non cardiovascular drug	azacitidine	Transcriptomics		WDR89	0.09650017	0.968166589736938	0.10233980748841	0	0	6	0
Non cardiovascular drug	azacitidine	Transcriptomics		NR2F6	-0.04162417	0.609049916267395	0.102257946722915	0	0	6	0
Non cardiovascular drug	azacitidine	Transcriptomics		ZNF805	0.004487768	0.683686912059784	-0.102190314852299	0	0	6	0
Non cardiovascular drug	azacitidine	Transcriptomics		ASB5	0.02937855	0.90617299079895	0.102136416784748	0	0	6	0
Non cardiovascular drug	azacitidine	Transcriptomics		ITGAE	-0.08882415	0.947328448295593	-0.102058829934789	0	0	6	0
Non cardiovascular drug	azacitidine	Transcriptomics		PON2	0.04256932	0.89830219745636	0.102040958439781	0	0	6	0
Non cardiovascular drug	azacitidine	Transcriptomics		HNRNPUL1	0.0321343	0.885808408260345	0.102004683467759	0	0	6	0
Non cardiovascular drug	azacitidine	Transcriptomics		MDGA2	0.07679298	0.624736905097961	0.101971797754906	1	1	6	33
Non cardiovascular drug	azacitidine	Transcriptomics		KLHL9	-0.03697971	0.898184180259705	-0.101951671185454	0	0	6	0
Non cardiovascular drug	azacitidine	Transcriptomics		MSR1	0.1169909	1	0.101939849869248	0	0	6	0
Non cardiovascular drug	azacitidine	Transcriptomics		ADAM20	-0.1837635	0.933486878871918	-0.101924444617886	0	0	6	0
Non cardiovascular drug	azacitidine	Transcriptomics		BICDL1	-0.02835477	0.802932381629944	-0.101861729565192	0	0	6	0
Non cardiovascular drug	azacitidine	Transcriptomics		KPNB1	-0.04936012	0.8985276222229	-0.101830913587154	0	0	6	0
Non cardiovascular drug	azacitidine	Transcriptomics		KANSL1	0.09683672	0.972385287284851	0.101794464163984	0	0	6	0
Non cardiovascular drug	azacitidine	Transcriptomics		KLHL42	-0.052507	0.93287867307663	-0.101794008497862	0	0	6	0
Non cardiovascular drug	azacitidine	Transcriptomics		HAP1	-0.1530895	0.969383239746094	-0.101772175471232	0	0	6	0
Non cardiovascular drug	azacitidine	Transcriptomics		CCDC71L	-0.09576082	0.957391142845154	-0.101757190066822	0	0	6	0
Non cardiovascular drug	azacitidine	Transcriptomics		INSYN1	-0.02679931	0.670512020587921	-0.101733952796471	0	0	6	0
Non cardiovascular drug	azacitidine	Transcriptomics		TEDC2	-0.07222027	0.999726116657257	-0.101680112234217	0	0	6	0
Non cardiovascular drug	azacitidine	Transcriptomics		PPHLN1	-0.05446268	0.919512927532196	-0.101618214186373	0	0	6	0
Non cardiovascular drug	azacitidine	Transcriptomics		POC1B	-0.03602421	0.785113394260406	-0.101597115820141	0	0	6	0
Non cardiovascular drug	azacitidine	Transcriptomics		MPLKIP	-0.1081941	0.972473621368408	-0.101595744096938	0	0	6	0
Non cardiovascular drug	azacitidine	Transcriptomics		C19ORF12	0.01838477	0.861527919769287	0.1015887842469	0	0	6	0
Non cardiovascular drug	azacitidine	Transcriptomics		TRIB2	-0.03548549	0.978177905082703	-0.101559988353604	0	0	6	0
Non cardiovascular drug	azacitidine	Transcriptomics		CCDC61	-0.1101326	0.940365672111511	-0.101526947029724	0	0	6	0
Non cardiovascular drug	azacitidine	Transcriptomics		DHRS12	-0.116699	0.927479326725006	-0.101477729460143	0	0	6	0
Non cardiovascular drug	azacitidine	Transcriptomics		ELAC1	0.11992	0.971709072589874	0.10147561646273	0	0	6	0
Non cardiovascular drug	azacitidine	Transcriptomics		SMIM22	0.1128216	0.981031239032745	0.101474919227	0	0	6	0
Non cardiovascular drug	azacitidine	Transcriptomics		FBXW4	-0.01379719	0.701528072357178	0.101467022172917	0	0	6	0
Non cardiovascular drug	azacitidine	Transcriptomics		NUDT16L1	-0.08765035	0.858354389667511	-0.101461674255822	0	0	6	0
Non cardiovascular drug	azacitidine	Transcriptomics		NIPAL3	-0.05846967	0.983953416347504	-0.101458510113805	0	0	6	0
Non cardiovascular drug	azacitidine	Transcriptomics		RASA1	0.04713239	0.952925384044647	0.101433754790543	0	0	6	0
Non cardiovascular drug	azacitidine	Transcriptomics		LONRF2	0.02676783	0.578365385532379	0.101386682627253	0	0	6	0
Non cardiovascular drug	azacitidine	Transcriptomics		NAA38	-0.07020014	0.962772965431213	-0.101365628092811	0	0	6	0
Non cardiovascular drug	azacitidine	Transcriptomics		KRT8	-0.05650985	0.457740515470505	0.101347598923191	1	0	6	16
Non cardiovascular drug	azacitidine	Transcriptomics		MRPL2	0.02222624	0.822862923145294	0.101328276656715	0	0	6	0
Non cardiovascular drug	azacitidine	Transcriptomics		NID2	-0.04434554	0.814631760120392	-0.101305725053304	0	0	6	0
Non cardiovascular drug	azacitidine	Transcriptomics		ARHGAP42	0.0346832	0.686381876468658	0.101269507678979	0	0	6	0
Non cardiovascular drug	azacitidine	Transcriptomics		OPTN	0.03499145	0.9794842004776	0.10126489890149	0	0	6	0
Non cardiovascular drug	azacitidine	Transcriptomics		WARS2	-0.08147758	0.97463196516037	-0.101203737624292	0	0	6	0
Non cardiovascular drug	azacitidine	Transcriptomics		CAPRIN1	-0.02626577	0.842435777187347	-0.10119365311718	0	0	6	0
Non cardiovascular drug	azacitidine	Transcriptomics		HDAC4	0.0510716	0.949245035648346	0.101169717696692	0	0	6	0
Non cardiovascular drug	azacitidine	Transcriptomics		ZNF773	-0.08458247	0.931577205657959	-0.101029194693253	0	0	6	0
Non cardiovascular drug	azacitidine	Transcriptomics		EXOSC3	-0.1006414	0.973466396331787	-0.101013178568532	0	0	6	0
Non cardiovascular drug	azacitidine	Transcriptomics		PDIA3	0.03297055	0.965622663497925	0.101009768548098	0	0	6	0
Non cardiovascular drug	azacitidine	Transcriptomics		RAB11FIP4	0.07859638	0.984434187412262	0.101001373537482	0	0	6	0
Non cardiovascular drug	azacitidine	Transcriptomics		THOC3	0.09315446	0.980895400047302	0.100979658394875	0	0	6	0
Non cardiovascular drug	azacitidine	Transcriptomics		CEP57L1	-0.03504625	0.841141104698181	-0.100944552643032	0	0	6	0
Non cardiovascular drug	azacitidine	Transcriptomics		STAG1	0.04733453	0.900744736194611	0.100917359274788	0	0	6	0
Non cardiovascular drug	azacitidine	Transcriptomics		PCDH12	0.02556285	0.881903290748596	0.100909073300351	0	0	6	0
Non cardiovascular drug	azacitidine	Transcriptomics		PLD5	0.07658965	0.977786481380463	0.100886145456349	0	0	6	0
Non cardiovascular drug	azacitidine	Transcriptomics		PRKCSH	-0.004358669	0.740234613418579	0.100820153794883	0	0	6	0
Non cardiovascular drug	azacitidine	Transcriptomics		SLC35B3	-0.06264746	0.846976459026337	-0.100711074030353	0	0	6	0
Non cardiovascular drug	azacitidine	Transcriptomics		CLEC2L	-0.09121934	0.876890182495117	-0.100665569087927	0	0	6	0
Non cardiovascular drug	azacitidine	Transcriptomics		LRRC34	0.09903079	0.986361980438232	0.100657849861654	0	0	6	0
Non cardiovascular drug	azacitidine	Transcriptomics		ARHGEF39	0.08017433	0.984395802021027	0.100579864474487	0	0	6	0
Non cardiovascular drug	azacitidine	Transcriptomics		KCNMB3	-0.007497033	0.834926187992096	0.100579305885155	0	0	6	0
Non cardiovascular drug	azacitidine	Transcriptomics		GTPBP4	-0.05590613	0.952718734741211	-0.100522794500389	0	0	6	0
Non cardiovascular drug	azacitidine	Transcriptomics		KIF13B	-0.08812388	0.550577104091644	-0.100512330518896	0	0	6	0
Non cardiovascular drug	azacitidine	Transcriptomics		ADARB1	0.01149588	0.70440149307251	0.100482964333987	0	0	6	0
Non cardiovascular drug	azacitidine	Transcriptomics		CHRNB1	0.0547586	0.94150847196579	0.100417335436024	0	0	6	0
Non cardiovascular drug	azacitidine	Transcriptomics		CTR9	-0.0465728	0.922006905078888	-0.100393649973501	0	0	6	0
Non cardiovascular drug	azacitidine	Transcriptomics		HES4	-0.1801758	0.480125576257706	-0.100372613981876	0	1	6	16
Non cardiovascular drug	azacitidine	Transcriptomics		MPG	-0.0706513	0.925688922405243	-0.100351420803769	0	0	6	0
Non cardiovascular drug	azacitidine	Transcriptomics		FXN	0.0864234	0.949814438819885	0.100344578154363	0	0	6	0
Non cardiovascular drug	azacitidine	Transcriptomics		PDCD7	0.04248339	0.870053172111511	0.100310850399611	0	0	6	0
Non cardiovascular drug	azacitidine	Transcriptomics		OCRL	0.04867771	0.990987777709961	0.100293608469771	0	0	6	0
Non cardiovascular drug	azacitidine	Transcriptomics		FZR1	0.02731923	0.850629210472107	0.100259322685875	0	0	6	0
Non cardiovascular drug	azacitidine	Transcriptomics		CHGB	0.1320514	1	0.100253017809153	0	0	6	0
Non cardiovascular drug	azacitidine	Transcriptomics		DMTN	-0.09229071	0.924971580505371	-0.100243517967121	0	0	6	0
Non cardiovascular drug	azacitidine	Transcriptomics		RBM4B	0.02958091	0.88562947511673	0.100224387832664	0	0	6	0
Non cardiovascular drug	azacitidine	Transcriptomics		ZNF329	0.04110966	0.903015673160553	0.100210249520144	0	0	6	0
Non cardiovascular drug	azacitidine	Transcriptomics		C1ORF109	0.005814428	0.812516391277313	0.100204256330661	0	0	6	0
Non cardiovascular drug	azacitidine	Transcriptomics		TMEM33	-0.02904936	0.750206589698792	-0.100186521456763	0	0	6	0
Non cardiovascular drug	azacitidine	Transcriptomics		ARHGAP30	-0.08595989	0.875066518783569	-0.100144621801459	0	0	6	0
Non cardiovascular drug	azacitidine	Transcriptomics		LDB1	-0.0120943	0.70418393611908	0.100141516225182	0	0	6	0
Non cardiovascular drug	azacitidine	Transcriptomics		METTL18	-0.02789444	0.784110963344574	-0.100038503662567	0	0	6	0
Non cardiovascular drug	azacitidine	Transcriptomics		GNPAT	-0.04137933	0.905974626541138	-0.100037970158054	0	0	6	0
Non cardiovascular drug	azacitidine	Transcriptomics		MRGPRF	0.01829028	0.674968063831329	0.0999962004187411	0	1	6	16
Non cardiovascular drug	azacitidine	Transcriptomics		NR2C2AP	0.1299429	0.955410480499268	0.0999792595330949	0	0	6	0
Non cardiovascular drug	azacitidine	Transcriptomics		PHAX	-0.05950421	0.930828750133514	-0.0999545386763231	0	0	6	0
Non cardiovascular drug	azacitidine	Transcriptomics		PURA	-0.02121539	0.832062244415283	-0.09986109356417	0	0	6	0
Non cardiovascular drug	azacitidine	Transcriptomics		PPIL3	-0.06853405	0.973357260227203	-0.099859576519688	0	0	6	0
Non cardiovascular drug	azacitidine	Transcriptomics		TIMM17B	0.03313809	0.973413050174713	0.0998484207426094	0	0	6	0
Non cardiovascular drug	azacitidine	Transcriptomics		SMAD9	-0.06540553	0.700748860836029	-0.0997848338774009	0	0	6	0
Non cardiovascular drug	azacitidine	Transcriptomics		NONO	-0.05278393	0.980223715305328	-0.0997057314147434	0	0	6	0
Non cardiovascular drug	azacitidine	Transcriptomics		FAM219A	-0.1019358	0.951641798019409	-0.0996875994268252	0	0	6	0
Non cardiovascular drug	azacitidine	Transcriptomics		PRSS45	0.1095622	0.968234837055206	0.0995937339857221	0	0	6	0
Non cardiovascular drug	azacitidine	Transcriptomics		POLE	0.05205052	0.990297138690948	0.0995126970871312	0	0	6	0
Non cardiovascular drug	azacitidine	Transcriptomics		CGNL1	-0.03931278	0.126863449811935	-0.0994978126793099	1	1	6	33
Non cardiovascular drug	azacitidine	Transcriptomics		PACRGL	0.05980299	0.96844470500946	0.0994743028812769	0	0	6	0
Non cardiovascular drug	azacitidine	Transcriptomics		RNF141	-0.04585176	0.86996865272522	-0.0994321892710388	0	0	6	0
Non cardiovascular drug	azacitidine	Transcriptomics		TGFBR2	0.0655314	0.431603789329529	0.0993289096965696	0	1	6	16
Non cardiovascular drug	azacitidine	Transcriptomics		NSL1	-0.02127212	0.820165872573853	-0.099282880128106	0	0	6	0
Non cardiovascular drug	azacitidine	Transcriptomics		AKAP11	0.0003134161	0.681683719158173	-0.0991910805594266	0	0	6	0
Non cardiovascular drug	azacitidine	Transcriptomics		ZNF407	0.045954	0.987357914447784	0.0991899402238002	0	0	6	0
Non cardiovascular drug	azacitidine	Transcriptomics		FJX1	-0.1146212	0.701483249664307	-0.0991163331672028	0	0	6	0
Non cardiovascular drug	azacitidine	Transcriptomics		TMBIM1	0.04071039	0.951111376285553	0.0990885417946923	0	0	6	0
Non cardiovascular drug	azacitidine	Transcriptomics		MARK3	0.02703236	0.88844633102417	0.0990700511103067	0	0	6	0
Non cardiovascular drug	azacitidine	Transcriptomics		RPSA	0.04233731	0.964904844760895	0.0990413338175125	0	0	6	0
Non cardiovascular drug	azacitidine	Transcriptomics		ATAD3C	-0.1566436	1	-0.0990370170127083	0	0	6	0
Non cardiovascular drug	azacitidine	Transcriptomics		SIRT4	0.08092903	0.957089364528656	0.0990209199021259	0	0	6	0
Non cardiovascular drug	azacitidine	Transcriptomics		ASB8	-0.04450286	0.982880592346191	-0.0989829489082407	0	0	6	0
Non cardiovascular drug	azacitidine	Transcriptomics		GABRR2	0.01082834	0.888642907142639	0.0989809372257444	0	0	6	0
Non cardiovascular drug	azacitidine	Transcriptomics		DHRS9	0.1827108	0.208481594920158	0.0989265295383308	2	1	6	50
Non cardiovascular drug	azacitidine	Transcriptomics		NDUFV3	-0.04082758	0.91621458530426	-0.0989030645256691	0	0	6	0
Non cardiovascular drug	azacitidine	Transcriptomics		GATC	0.01504105	0.821381270885468	0.0988626685814636	0	0	6	0
Non cardiovascular drug	azacitidine	Transcriptomics		NCEH1	0.1134046	0.970581710338593	0.0987933163214134	0	0	6	0
Non cardiovascular drug	azacitidine	Transcriptomics		ICAM5	-0.08946639	0.322304397821426	0.0986804317340448	0	0	6	0
Non cardiovascular drug	azacitidine	Transcriptomics		ZMYND11	-0.01718762	0.799117386341095	-0.0986595372916256	0	0	6	0
Non cardiovascular drug	azacitidine	Transcriptomics		CERS5	0.01864216	0.892708718776703	0.0986417891921139	0	0	6	0
Non cardiovascular drug	azacitidine	Transcriptomics		BRI3	0.0397571	0.956956088542938	0.0986338890467904	0	0	6	0
Non cardiovascular drug	azacitidine	Transcriptomics		TTC28	0.04285639	0.975804328918457	0.0986310457540215	0	0	6	0
Non cardiovascular drug	azacitidine	Transcriptomics		CPOX	-0.04772046	0.899535298347473	-0.0986304543988522	0	0	6	0
Non cardiovascular drug	azacitidine	Transcriptomics		ABCA5	0.1168046	0.791718125343323	0.0986065390597051	0	0	6	0
Non cardiovascular drug	azacitidine	Transcriptomics		ABCB10	-0.04690274	0.859679579734802	-0.0985981751596208	0	0	6	0
Non cardiovascular drug	azacitidine	Transcriptomics		USP45	0.05921702	0.9932741522789	0.0985278835482368	0	0	6	0
Non cardiovascular drug	azacitidine	Transcriptomics		AP3B1	0.061729	0.900436699390411	0.0984718342072668	0	0	6	0
Non cardiovascular drug	azacitidine	Transcriptomics		NSUN7	0.1425752	0.846368014812469	0.0984188698891178	0	0	6	0
Non cardiovascular drug	azacitidine	Transcriptomics		HSPD1	-0.05153449	0.917048573493958	-0.0983951452623121	0	0	6	0
Non cardiovascular drug	azacitidine	Transcriptomics		TESK2	0.03453732	0.875261604785919	0.0983877620268854	0	0	6	0
Non cardiovascular drug	azacitidine	Transcriptomics		PSPH	0.04391379	0.980610847473145	0.0983798940816466	0	0	6	0
Non cardiovascular drug	azacitidine	Transcriptomics		FAM104A	-0.07647037	0.990988492965698	-0.0983780534055032	0	0	6	0
Non cardiovascular drug	azacitidine	Transcriptomics		TRIM32	0.03196386	0.89146214723587	0.0983647585159585	0	0	6	0
Non cardiovascular drug	azacitidine	Transcriptomics		LOC391322	0.1107452	1	0.0983368579771653	0	0	6	0
Non cardiovascular drug	azacitidine	Transcriptomics		TRAK2	0.04796662	0.901417911052704	0.0983230142397516	0	0	6	0
Non cardiovascular drug	azacitidine	Transcriptomics		PDE1C	0.0575613	0.549488008022308	0.0982730281492634	1	0	6	16
Non cardiovascular drug	azacitidine	Transcriptomics		FGFRL1	-0.04430939	0.813363194465637	-0.0982284817799416	0	0	6	0
Non cardiovascular drug	azacitidine	Transcriptomics		BCKDK	-0.03794873	0.905396699905396	-0.0982189892674526	0	0	6	0
Non cardiovascular drug	azacitidine	Transcriptomics		FAM200A	-0.07400953	0.946435213088989	-0.0981912214912007	0	0	6	0
Non cardiovascular drug	azacitidine	Transcriptomics		POLR1E	-0.07998677	0.979318201541901	-0.0981892190884829	0	0	6	0
Non cardiovascular drug	azacitidine	Transcriptomics		ERI3	0.02942769	0.943043529987335	0.0981655991843271	0	0	6	0
Non cardiovascular drug	azacitidine	Transcriptomics		LRGUK	0.1691873	1	0.0981525285557228	0	0	6	0
Non cardiovascular drug	azacitidine	Transcriptomics		MRPL12	-0.02478348	0.897465705871582	-0.0980760438916888	0	0	6	0
Non cardiovascular drug	azacitidine	Transcriptomics		NAP1L5	-0.0922785	0.682654440402985	0.097967796104845	0	0	6	0
Non cardiovascular drug	azacitidine	Transcriptomics		CXORF38	0.03168446	0.859919607639313	0.0979604366011692	0	0	6	0
Non cardiovascular drug	azacitidine	Transcriptomics		BAZ2B	0.04590403	0.978095710277557	0.097955850363438	0	0	6	0
Non cardiovascular drug	azacitidine	Transcriptomics		ALYREF	-0.05670008	0.93689090013504	-0.0979092837011431	0	0	6	0
Non cardiovascular drug	azacitidine	Transcriptomics		LOC102724159	0.0261324	0.851634860038757	0.0979034959272653	0	0	6	0
Non cardiovascular drug	azacitidine	Transcriptomics		PLAGL2	-0.03896662	0.855559229850769	-0.0978960501014097	0	0	6	0
Non cardiovascular drug	azacitidine	Transcriptomics		GPR89B	-0.1431188	0.973275244235992	-0.0978866162419403	0	0	6	0
Non cardiovascular drug	azacitidine	Transcriptomics		BTBD9	0.05411118	0.99201762676239	0.0978835267067544	0	0	6	0
Non cardiovascular drug	azacitidine	Transcriptomics		SLC2A9	0.1075894	0.999514281749725	0.0978621844566917	0	0	6	0
Non cardiovascular drug	azacitidine	Transcriptomics		CRADD	-0.04954795	0.806983649730682	-0.0978597600983803	0	0	6	0
Non cardiovascular drug	azacitidine	Transcriptomics		MTCP1	0.06998501	0.924573361873627	0.0978475310989895	0	0	6	0
Non cardiovascular drug	azacitidine	Transcriptomics		SDAD1	0.04152301	0.927593231201172	0.0978188438812028	0	0	6	0
Non cardiovascular drug	azacitidine	Transcriptomics		MEPCE	-0.05824333	0.95962381362915	-0.0977864333137573	0	0	6	0
Non cardiovascular drug	azacitidine	Transcriptomics		ZNF124	0.07773504	0.926867008209229	0.0977240502130457	0	0	6	0
Non cardiovascular drug	azacitidine	Transcriptomics		SNX7	-0.06585144	0.893082797527313	-0.097690876548599	0	0	6	0
Non cardiovascular drug	azacitidine	Transcriptomics		CAVIN3	-0.02592764	0.744795918464661	0.0976861871959686	0	0	6	0
Non cardiovascular drug	azacitidine	Transcriptomics		ZNF641	0.03562842	0.915717899799347	0.0976766227979638	0	0	6	0
Non cardiovascular drug	azacitidine	Transcriptomics		ZNF638	0.04654182	0.971624195575714	0.0976246338954011	0	0	6	0
Non cardiovascular drug	azacitidine	Transcriptomics		PLRG1	-0.01771257	0.78958785533905	-0.0976149434565507	0	0	6	0
Non cardiovascular drug	azacitidine	Transcriptomics		CCDC36	0.1192359	1	0.0975831704010103	0	0	6	0
Non cardiovascular drug	azacitidine	Transcriptomics		TUBGCP3	-0.05882289	0.960765779018402	-0.0975609574074932	0	0	6	0
Non cardiovascular drug	azacitidine	Transcriptomics		RANBP9	-0.04307612	0.891144990921021	-0.0975587961867657	0	0	6	0
Non cardiovascular drug	azacitidine	Transcriptomics		FAT2	0.06802908	0.946829617023468	0.0975455364400933	0	0	6	0
Non cardiovascular drug	azacitidine	Transcriptomics		ZNF519	-0.09612433	0.977017283439636	-0.0975310825818559	0	0	6	0
Non cardiovascular drug	azacitidine	Transcriptomics		DNAJB11	-0.04525056	0.956129193305969	-0.0974717586275627	0	0	6	0
Non cardiovascular drug	azacitidine	Transcriptomics		BRD1	0.001940111	0.753530502319336	0.097466035042937	0	0	6	0
Non cardiovascular drug	azacitidine	Transcriptomics		SLC1A2	-0.05823279	0.764150083065033	-0.0974654161218956	0	0	6	0
Non cardiovascular drug	azacitidine	Transcriptomics		RAMMET	-0.05210523	0.876978933811188	-0.0974474463597171	0	0	6	0
Non cardiovascular drug	azacitidine	Transcriptomics		MSRB1	-0.08431061	0.935790598392487	-0.0974337952088882	0	0	6	0
Non cardiovascular drug	azacitidine	Transcriptomics		SYNRG	0.09530371	0.928505957126617	0.0974040932124425	0	0	6	0
Non cardiovascular drug	azacitidine	Transcriptomics		FUT11	-0.01024141	0.836643755435944	-0.0972754997685814	0	0	6	0
Non cardiovascular drug	azacitidine	Transcriptomics		NDN	0.03177375	0.921388745307922	0.0972560792395425	0	0	6	0
Non cardiovascular drug	azacitidine	Transcriptomics		TNKS1BP1	-0.05216396	0.865888297557831	-0.0972556133939642	0	0	6	0
Non cardiovascular drug	azacitidine	Transcriptomics		DIRC2	0.06780425	0.994441509246826	0.0972256342651076	0	0	6	0
Non cardiovascular drug	azacitidine	Transcriptomics		IST1	-0.04322441	0.985318243503571	-0.0972216450105537	0	0	6	0
Non cardiovascular drug	azacitidine	Transcriptomics		NUP205	0.04101573	0.990190029144287	0.0972172871866592	0	0	6	0
Non cardiovascular drug	azacitidine	Transcriptomics		GPR107	0.03876379	0.937143087387085	0.0972141166419827	0	0	6	0
Non cardiovascular drug	azacitidine	Transcriptomics		ZMAT1	0.06318208	0.993134379386902	0.0972013864833592	0	0	6	0
Non cardiovascular drug	azacitidine	Transcriptomics		TNFRSF19	-0.04254803	0.768096327781677	-0.0971779811059799	0	0	6	0
Non cardiovascular drug	azacitidine	Transcriptomics		MAMSTR	0.03592025	0.835511684417725	0.0970753716230922	0	0	6	0
Non cardiovascular drug	azacitidine	Transcriptomics		SPATA2	-0.08972099	0.955232441425323	-0.0970616968555622	0	0	6	0
Non cardiovascular drug	azacitidine	Transcriptomics		GPR155	0.06977299	0.839325487613678	0.0970532877623352	0	0	6	0
Non cardiovascular drug	azacitidine	Transcriptomics		SSU72	-0.05985296	0.985153555870056	-0.0970219086267196	0	0	6	0
Non cardiovascular drug	azacitidine	Transcriptomics		RBMS3	-0.01989437	0.822382390499115	-0.0969879774329514	0	0	6	0
Non cardiovascular drug	azacitidine	Transcriptomics		FBXO7	-0.05305312	0.945702791213989	-0.0969850144190511	0	0	6	0
Non cardiovascular drug	azacitidine	Transcriptomics		CSRNP2	-0.05349472	0.944086134433746	-0.0969461364655277	0	0	6	0
Non cardiovascular drug	azacitidine	Transcriptomics		VPS50	-0.02264932	0.843400359153748	-0.0968954790936595	0	0	6	0
Non cardiovascular drug	azacitidine	Transcriptomics		RIPK1	0.04564577	0.995393395423889	0.0967881015124961	0	0	6	0
Non cardiovascular drug	azacitidine	Transcriptomics		ZNF669	-0.07547193	0.871151328086853	-0.0967362241156057	0	0	6	0
Non cardiovascular drug	azacitidine	Transcriptomics		BAK1	-0.02942113	0.817107021808624	-0.0967214009642478	0	0	6	0
Non cardiovascular drug	azacitidine	Transcriptomics		NDRG1	-0.01423242	0.705815672874451	-0.0967211757732085	0	0	6	0
Non cardiovascular drug	azacitidine	Transcriptomics		LYSMD1	-0.08653748	0.962333500385284	-0.0967157951276374	0	0	6	0
Non cardiovascular drug	azacitidine	Transcriptomics		MYO5B	-0.03031575	0.729264378547668	-0.0966892883836417	0	0	6	0
Non cardiovascular drug	azacitidine	Transcriptomics		ZFYVE27	0.02242654	0.865399062633514	0.0966887346037597	0	0	6	0
Non cardiovascular drug	azacitidine	Transcriptomics		FAM228B	-0.1056243	0.984163999557495	-0.0965757176185425	0	0	6	0
Non cardiovascular drug	azacitidine	Transcriptomics		PEX12	0.05905109	0.953192353248596	0.0965571781339455	0	0	6	0
Non cardiovascular drug	azacitidine	Transcriptomics		ZNF121	0.04632203	0.912205517292023	0.0965548814793851	0	0	6	0
Non cardiovascular drug	azacitidine	Transcriptomics		COMMD3	-0.0696787	0.872093319892883	-0.0965351540441643	0	0	6	0
Non cardiovascular drug	azacitidine	Transcriptomics		CCNT2	-0.03424446	0.860581696033478	-0.0964748528464811	0	0	6	0
Non cardiovascular drug	azacitidine	Transcriptomics		WBP1	0.0422181	0.882768452167511	0.0964685617583737	0	0	6	0
Non cardiovascular drug	azacitidine	Transcriptomics		ZNF888	-0.1163861	0.999184787273407	-0.0964108606671746	0	0	6	0
Non cardiovascular drug	azacitidine	Transcriptomics		FIGNL1	-0.07091989	0.985187351703644	-0.0963518891224498	0	0	6	0
Non cardiovascular drug	azacitidine	Transcriptomics		DNAJA1	0.03992085	0.894769906997681	0.0962879487606425	0	0	6	0
Non cardiovascular drug	azacitidine	Transcriptomics		C20ORF203	0.04077119	0.857140719890594	0.0962049265731624	0	0	6	0
Non cardiovascular drug	azacitidine	Transcriptomics		TCTN2	0.06560887	0.956080973148346	0.0962043800355659	0	0	6	0
Non cardiovascular drug	azacitidine	Transcriptomics		HIST1H3E	-0.08622821	0.842224359512329	-0.0961430651145952	0	0	6	0
Non cardiovascular drug	azacitidine	Transcriptomics		ZNF543	-0.06121026	0.929636061191559	-0.096115691529611	0	0	6	0
Non cardiovascular drug	azacitidine	Transcriptomics		SLC39A9	0.04209714	0.901444315910339	0.0961149981862247	0	0	6	0
Non cardiovascular drug	azacitidine	Transcriptomics		PRPF38B	-0.05353628	0.963929176330566	-0.0959488714908025	0	0	6	0
Non cardiovascular drug	azacitidine	Transcriptomics		ZMAT2	-0.0362	0.891274988651276	-0.0959309213463168	0	0	6	0
Non cardiovascular drug	azacitidine	Transcriptomics		PRKRA	-0.05465673	0.91593474149704	-0.0959273425640983	0	0	6	0
Non cardiovascular drug	azacitidine	Transcriptomics		APELA	-0.1713505	1	-0.0959059134388308	0	0	6	0
Non cardiovascular drug	azacitidine	Transcriptomics		NICN1	0.01943751	0.875124990940094	0.0958773631168937	0	0	6	0
Non cardiovascular drug	azacitidine	Transcriptomics		DMTF1	0.04544603	0.968464434146881	0.095872044339007	0	0	6	0
Non cardiovascular drug	azacitidine	Transcriptomics		CPTP	-0.07575409	0.862280368804932	-0.0956769470274304	0	0	6	0
Non cardiovascular drug	azacitidine	Transcriptomics		LYL1	-0.05821744	0.760150134563446	0.0956678662112922	0	0	6	0
Non cardiovascular drug	azacitidine	Transcriptomics		GCSAM	-0.05951371	0.842101216316223	-0.0956589037624728	0	0	6	0
Non cardiovascular drug	azacitidine	Transcriptomics		SIM2	0.09716026	0.927078366279602	0.0956391943014951	0	0	6	0
Non cardiovascular drug	azacitidine	Transcriptomics		TSC22D4	-0.1164883	0.476182758808136	-0.0956296736163892	0	0	6	0
Non cardiovascular drug	azacitidine	Transcriptomics		C15ORF41	0.04445215	0.692733585834503	0.0955745315015685	0	0	6	0
Non cardiovascular drug	azacitidine	Transcriptomics		NUP43	-0.05409477	0.996016442775726	-0.0955546936800926	0	0	6	0
Non cardiovascular drug	azacitidine	Transcriptomics		ZNF549	0.01842234	0.874611794948578	0.0954248071184246	0	0	6	0
Non cardiovascular drug	azacitidine	Transcriptomics		UBE3A	-0.03719509	0.913897752761841	-0.0953752294462727	0	0	6	0
Non cardiovascular drug	azacitidine	Transcriptomics		TXNRD3	0.06266691	0.902578413486481	0.0953672655906361	0	0	6	0
Non cardiovascular drug	azacitidine	Transcriptomics		ZDHHC17	0.003740713	0.704941928386688	-0.0953360115438956	0	0	6	0
Non cardiovascular drug	azacitidine	Transcriptomics		RARS2	-0.04380137	0.889877319335938	-0.0953189704165554	0	0	6	0
Non cardiovascular drug	azacitidine	Transcriptomics		TTC7A	-0.1054742	0.918793201446533	-0.0952764589899345	0	0	6	0
Non cardiovascular drug	azacitidine	Transcriptomics		SRPRA	0.05501771	0.941437005996704	0.0952732261949029	0	0	6	0
Non cardiovascular drug	azacitidine	Transcriptomics		COA1	-0.01529305	0.80983704328537	-0.095238066422969	0	0	6	0
Non cardiovascular drug	azacitidine	Transcriptomics		COPZ1	-0.02787125	0.85161817073822	-0.0952320626314022	0	0	6	0
Non cardiovascular drug	azacitidine	Transcriptomics		ARMC12	0.101081	0.946769058704376	0.0951892248055951	0	0	6	0
Non cardiovascular drug	azacitidine	Transcriptomics		PRPF3	0.0468327	0.942605316638947	0.0951757693088845	0	0	6	0
Non cardiovascular drug	azacitidine	Transcriptomics		LOC101927401	-0.002059663	0.0552040301263332	-0.0951661599389832	1	1	6	33
Non cardiovascular drug	azacitidine	Transcriptomics		TPGS2	0.03789397	0.947074592113495	0.0951579677546384	0	0	6	0
Non cardiovascular drug	azacitidine	Transcriptomics		AIFM2	0.0808371	0.644617319107056	0.0950400017399255	0	0	6	0
Non cardiovascular drug	azacitidine	Transcriptomics		FKTN	0.05279014	0.932594656944275	0.0949947886386237	0	0	6	0
Non cardiovascular drug	azacitidine	Transcriptomics		NUFIP1	0.1048711	0.899043560028076	0.0949846009472277	0	0	6	0
Non cardiovascular drug	azacitidine	Transcriptomics		ZNF853	-0.001250202	0.774427652359009	0.0949764648681901	0	0	6	0
Non cardiovascular drug	azacitidine	Transcriptomics		FRMPD2	0.09247347	1	0.0949016696178283	0	0	6	0
Non cardiovascular drug	azacitidine	Transcriptomics		LOC105379045	0.06346507	0.785510003566742	0.094897164332084	0	0	6	0
Non cardiovascular drug	azacitidine	Transcriptomics		UBXN10	0.1002564	0.98601096868515	0.0948724710841253	0	0	6	0
Non cardiovascular drug	azacitidine	Transcriptomics		LATS1	-0.000816976	0.756286263465881	-0.0948716206906194	0	0	6	0
Non cardiovascular drug	azacitidine	Transcriptomics		MED8	-0.05856319	0.899488687515259	-0.0948461204713981	0	0	6	0
Non cardiovascular drug	azacitidine	Transcriptomics		UBE2M	-0.01999095	0.677138149738312	-0.0947622229430401	0	0	6	0
Non cardiovascular drug	azacitidine	Transcriptomics		SPP1	-0.2126853	1	-0.0946710688330952	0	0	6	0
Non cardiovascular drug	azacitidine	Transcriptomics		PIM1	-0.0368955	0.452299326658249	-0.0946692710314315	1	0	6	16
Non cardiovascular drug	azacitidine	Transcriptomics		RELCH	0.03766647	0.924206733703613	0.0946685403170045	0	0	6	0
Non cardiovascular drug	azacitidine	Transcriptomics		ZKSCAN3	-0.05695304	0.974334537982941	-0.0946593982340663	0	0	6	0
Non cardiovascular drug	azacitidine	Transcriptomics		PIP4P1	-0.06803625	0.943335831165314	-0.094628737284895	0	0	6	0
Non cardiovascular drug	azacitidine	Transcriptomics		RIC3	0.0486503	0.812588393688202	0.0946090696163792	0	0	6	0
Non cardiovascular drug	azacitidine	Transcriptomics		C6ORF201	-0.1386557	0.927080929279327	-0.094602853983514	0	0	6	0
Non cardiovascular drug	azacitidine	Transcriptomics		EED	-0.0515652	0.894611537456512	-0.0945960452189597	0	0	6	0
Non cardiovascular drug	azacitidine	Transcriptomics		FADD	-0.1217273	0.835264503955841	-0.0945323709083434	0	0	6	0
Non cardiovascular drug	azacitidine	Transcriptomics		LRP2BP	-0.05782355	0.966634035110474	-0.0945271401347211	0	0	6	0
Non cardiovascular drug	azacitidine	Transcriptomics		YIPF3	-0.04565759	0.96263599395752	-0.0945197027001814	0	0	6	0
Non cardiovascular drug	azacitidine	Transcriptomics		RHNO1	-0.04616985	0.944052398204803	-0.0944681766588739	0	0	6	0
Non cardiovascular drug	azacitidine	Transcriptomics		FKBP14	0.05385321	0.823943614959717	0.0944276335732884	0	0	6	0
Non cardiovascular drug	azacitidine	Transcriptomics		HNMT	-0.1042679	0.835854470729828	-0.0944207309157378	0	0	6	0
Non cardiovascular drug	azacitidine	Transcriptomics		MRPS35	-0.02209279	0.828837692737579	-0.0944078609018614	0	0	6	0
Non cardiovascular drug	azacitidine	Transcriptomics		DCDC2B	0.01214677	0.866964221000671	0.0943529606765733	0	0	6	0
Non cardiovascular drug	azacitidine	Transcriptomics		TRIM44	0.03616179	0.995671927928925	0.0943108716733827	0	0	6	0
Non cardiovascular drug	azacitidine	Transcriptomics		MARCKS	-0.01685485	0.418752014636993	0.0942654076171249	0	1	6	16
Non cardiovascular drug	azacitidine	Transcriptomics		CDCP1	0.1066849	0.960941433906555	0.0942404471894347	0	0	6	0
Non cardiovascular drug	azacitidine	Transcriptomics		SPHK1	-0.0819219	0.827581226825714	-0.0942379822666343	0	0	6	0
Non cardiovascular drug	azacitidine	Transcriptomics		AP5S1	0.05451111	0.930077731609344	0.0942111316755408	0	0	6	0
Non cardiovascular drug	azacitidine	Transcriptomics		TMEM86B	0.05245482	0.954396486282349	0.094122043728874	0	0	6	0
Non cardiovascular drug	azacitidine	Transcriptomics		DCAF16	0.03636718	0.94976145029068	0.0941127936967614	0	0	6	0
Non cardiovascular drug	azacitidine	Transcriptomics		SNORC	-0.1546347	0.973778069019318	-0.0940848940839167	0	0	6	0
Non cardiovascular drug	azacitidine	Transcriptomics		MCCC2	-0.03126679	0.94119268655777	-0.0939925851593887	0	0	6	0
Non cardiovascular drug	azacitidine	Transcriptomics		RMND1	-0.07063939	0.929463982582092	-0.0939849107248351	0	0	6	0
Non cardiovascular drug	azacitidine	Transcriptomics		SUPT16H	0.02982478	0.890181958675385	0.0939355767006778	0	0	6	0
Non cardiovascular drug	azacitidine	Transcriptomics		LAMTOR2	-0.06419338	0.944024264812469	-0.09380397933468	0	0	6	0
Non cardiovascular drug	azacitidine	Transcriptomics		MTERF1	-0.07701404	0.917570292949677	-0.0937525429681067	0	0	6	0
Non cardiovascular drug	azacitidine	Transcriptomics		MKL2	0.05119702	0.942240297794342	0.093723654012913	0	0	6	0
Non cardiovascular drug	azacitidine	Transcriptomics		RANBP1	-0.05445952	0.954079687595367	-0.0936839930199447	0	0	6	0
Non cardiovascular drug	azacitidine	Transcriptomics		TRIM66	0.02996755	0.774251043796539	0.0936415085440356	0	0	6	0
Non cardiovascular drug	azacitidine	Transcriptomics		C17ORF97	0.02024811	0.867340564727783	0.0936065317286486	0	0	6	0
Non cardiovascular drug	azacitidine	Transcriptomics		FANCE	0.02648474	0.875198066234589	0.0935683007759434	0	0	6	0
Non cardiovascular drug	azacitidine	Transcriptomics		CMSS1	0.04673716	0.965400695800781	0.0935362598204436	0	0	6	0
Non cardiovascular drug	azacitidine	Transcriptomics		FAM84A	0.1009195	1	0.0935104553205782	0	0	6	0
Non cardiovascular drug	azacitidine	Transcriptomics		MTCL1	-0.06619471	0.30726233124733	-0.093504911716711	0	0	6	0
Non cardiovascular drug	azacitidine	Transcriptomics		H2AFY	-0.03109288	0.914057731628418	-0.0934688127883081	0	0	6	0
Non cardiovascular drug	azacitidine	Transcriptomics		GPC1	-0.05337455	0.798068642616272	-0.0934639359839206	0	0	6	0
Non cardiovascular drug	azacitidine	Transcriptomics		AP1M1	-0.03103884	0.79298597574234	-0.0934241408203389	0	0	6	0
Non cardiovascular drug	azacitidine	Transcriptomics		DENND4C	0.05384438	0.92267769575119	0.0934156159860415	0	0	6	0
Non cardiovascular drug	azacitidine	Transcriptomics		ACTR3	-0.03433732	0.797411024570465	-0.093409407104125	0	0	6	0
Non cardiovascular drug	azacitidine	Transcriptomics		MBD2	-0.05758512	0.90965348482132	-0.0933982285682503	0	0	6	0
Non cardiovascular drug	azacitidine	Transcriptomics		CDR2	0.06830855	0.962993681430817	0.0933607920716574	0	0	6	0
Non cardiovascular drug	azacitidine	Transcriptomics		HENMT1	0.03017826	0.8359055519104	0.0933530226030617	0	0	6	0
Non cardiovascular drug	azacitidine	Transcriptomics		TEAD1	0.03348069	0.614912867546082	-0.093339788500824	0	0	6	0
Non cardiovascular drug	azacitidine	Transcriptomics		GCC2	-0.0439046	0.859959363937378	-0.0933392115501723	0	0	6	0
Non cardiovascular drug	azacitidine	Transcriptomics		URI1	-0.05594926	0.948664903640747	-0.093295951748382	0	0	6	0
Non cardiovascular drug	azacitidine	Transcriptomics		SFT2D3	0.07232036	0.978374123573303	0.0932696713062531	0	0	6	0
Non cardiovascular drug	azacitidine	Transcriptomics		DLK2	-0.04554561	0.839443504810333	-0.0932566327994199	0	0	6	0
Non cardiovascular drug	azacitidine	Transcriptomics		DKKL1	-0.1412528	0.92022043466568	-0.0932405999948044	0	0	6	0
Non cardiovascular drug	azacitidine	Transcriptomics		RASGEF1A	-0.1370148	1	-0.0932105190026224	0	0	6	0
Non cardiovascular drug	azacitidine	Transcriptomics		BNIPL	-0.03192076	0.790900409221649	0.0931847613244959	0	0	6	0
Non cardiovascular drug	azacitidine	Transcriptomics		RSPH9	-0.0902023	0.886860191822052	-0.0931727322505411	0	0	6	0
Non cardiovascular drug	azacitidine	Transcriptomics		GEMIN7	-0.09114205	1	-0.0931616061392001	0	0	6	0
Non cardiovascular drug	azacitidine	Transcriptomics		TPST2	-0.04741989	0.88711553812027	-0.0930801992170836	0	0	6	0
Non cardiovascular drug	azacitidine	Transcriptomics		FBXO42	0.0269691	0.900865972042084	0.0930716892255159	0	0	6	0
Non cardiovascular drug	azacitidine	Transcriptomics		DNAH3	-0.1680529	0.970969200134277	-0.0930642093201859	0	0	6	0
Non cardiovascular drug	azacitidine	Transcriptomics		NDST1	0.03191075	0.914162516593933	0.0928880296974932	0	0	6	0
Non cardiovascular drug	azacitidine	Transcriptomics		FBXO34	-0.06900261	0.982996046543121	-0.092837699742458	0	0	6	0
Non cardiovascular drug	azacitidine	Transcriptomics		SLITRK4	0.01859611	0.215827777981758	0.0927896931336892	1	1	6	33
Non cardiovascular drug	azacitidine	Transcriptomics		DHX8	0.04006598	0.980300009250641	0.0927379637974812	0	0	6	0
Non cardiovascular drug	azacitidine	Transcriptomics		AMFR	0.03649142	0.944680988788605	0.0927169114419989	0	0	6	0
Non cardiovascular drug	azacitidine	Transcriptomics		ZNF451	-0.03607332	0.864860415458679	-0.092709238142559	0	0	6	0
Non cardiovascular drug	azacitidine	Transcriptomics		SLC6A13	0.04094851	0.881199240684509	0.0926943713701075	0	0	6	0
Non cardiovascular drug	azacitidine	Transcriptomics		ATXN10	-0.02220222	0.828098893165588	-0.0926814336349691	0	0	6	0
Non cardiovascular drug	azacitidine	Transcriptomics		GMPS	-0.03863785	0.824241101741791	-0.0926499548504809	0	0	6	0
Non cardiovascular drug	azacitidine	Transcriptomics		SPEG	-0.000922814	0.591390788555145	0.092598921092067	0	0	6	0
Non cardiovascular drug	azacitidine	Transcriptomics		ZUP1	-0.1061116	0.933316230773926	-0.0925738842798139	0	0	6	0
Non cardiovascular drug	azacitidine	Transcriptomics		NOA1	-0.0698842	0.964120507240295	-0.0925505894261375	0	0	6	0
Non cardiovascular drug	azacitidine	Transcriptomics		RSF1	0.03800541	0.990541338920593	0.092534188371861	0	0	6	0
Non cardiovascular drug	azacitidine	Transcriptomics		CDHR3	-0.1773939	0.988059163093567	-0.0924934893158355	0	0	6	0
Non cardiovascular drug	azacitidine	Transcriptomics		NRBF2	-0.06993958	0.990712523460388	-0.0924546983516472	0	0	6	0
Non cardiovascular drug	azacitidine	Transcriptomics		HIST1H2BK	0.06380619	0.980453133583069	0.0924218968415643	0	0	6	0
Non cardiovascular drug	azacitidine	Transcriptomics		SPCS2	-0.04285894	0.899635255336761	-0.09239947891105	0	0	6	0
Non cardiovascular drug	azacitidine	Transcriptomics		NAALADL2	0.09037763	0.852355301380157	0.0923828727106787	0	0	6	0
Non cardiovascular drug	azacitidine	Transcriptomics		RPUSD3	0.04724431	0.961789429187775	0.0923750813790674	0	0	6	0
Non cardiovascular drug	azacitidine	Transcriptomics		NRDC	0.04100202	0.997027993202209	0.0923617719307833	0	0	6	0
Non cardiovascular drug	azacitidine	Transcriptomics		DNTTIP2	-0.0463178	0.928819537162781	-0.0923450958769991	0	0	6	0
Non cardiovascular drug	azacitidine	Transcriptomics		TIAL1	0.04106946	0.958383202552795	0.0923205640348227	0	0	6	0
Non cardiovascular drug	azacitidine	Transcriptomics		CLDN4	-0.1760778	1	-0.0923002749718964	0	0	6	0
Non cardiovascular drug	azacitidine	Transcriptomics		HNRNPH3	-0.04987275	0.950581252574921	-0.0922408587786974	0	0	6	0
Non cardiovascular drug	azacitidine	Transcriptomics		CEP135	0.06307498	0.926529467105865	0.0922309602105585	0	0	6	0
Non cardiovascular drug	azacitidine	Transcriptomics		MOSPD3	0.01972734	0.851266980171204	0.0922219695068672	0	0	6	0
Non cardiovascular drug	azacitidine	Transcriptomics		PIGT	0.02490537	0.926958858966827	0.0922137977673606	0	0	6	0
Non cardiovascular drug	azacitidine	Transcriptomics		SLC7A6	0.03594546	0.978934407234192	0.0921940087475239	0	0	6	0
Non cardiovascular drug	azacitidine	Transcriptomics		IFNAR1	0.05198693	0.982162356376648	0.0921801979720596	0	0	6	0
Non cardiovascular drug	azacitidine	Transcriptomics		MTCH1	-0.03834481	0.857966721057892	-0.0921035295012565	0	0	6	0
Non cardiovascular drug	azacitidine	Transcriptomics		ACOX3	0.03669883	0.871708750724792	0.0920787207022794	0	0	6	0
Non cardiovascular drug	azacitidine	Transcriptomics		PCDHB9	-0.0887135	0.921324074268341	-0.0920525055938794	0	0	6	0
Non cardiovascular drug	azacitidine	Transcriptomics		POP4	-0.06514516	0.964062511920929	-0.0920359938885894	0	0	6	0
Non cardiovascular drug	azacitidine	Transcriptomics		RPP38	-0.1019188	0.958964705467224	-0.0920078179310736	0	0	6	0
Non cardiovascular drug	azacitidine	Transcriptomics		SAC3D1	-0.0400464	0.775457561016083	0.0920049023927695	0	0	6	0
Non cardiovascular drug	azacitidine	Transcriptomics		ELK4	-0.006564891	0.647504508495331	-0.0919459811777149	0	0	6	0
Non cardiovascular drug	azacitidine	Transcriptomics		PAN3	0.04185502	0.993591368198395	0.091885410001728	0	0	6	0
Non cardiovascular drug	azacitidine	Transcriptomics		GFRA2	-0.1617572	1	-0.0918593408835899	0	0	6	0
Non cardiovascular drug	azacitidine	Transcriptomics		ZNF799	0.0802407	0.938554406166077	0.0918566716314248	0	0	6	0
Non cardiovascular drug	azacitidine	Transcriptomics		UGGT2	-0.02279561	0.818317830562592	-0.0917733255475239	0	0	6	0
Non cardiovascular drug	azacitidine	Transcriptomics		FIG4	0.01140511	0.938847899436951	0.0917680396732262	0	0	6	0
Non cardiovascular drug	azacitidine	Transcriptomics		TNPO3	0.04492611	0.970269918441772	0.0917467451862314	0	0	6	0
Non cardiovascular drug	azacitidine	Transcriptomics		PRRG3	0.04170017	0.82392156124115	0.0917426047613013	0	0	6	0
Non cardiovascular drug	azacitidine	Transcriptomics		ZNF131	0.0512278	0.984847247600555	0.0917420485417516	0	0	6	0
Non cardiovascular drug	azacitidine	Transcriptomics		CLTRN	-0.06938952	0.826776146888733	-0.0917172640213549	0	0	6	0
Non cardiovascular drug	azacitidine	Transcriptomics		HIST1H4H	-0.06729981	0.779832780361176	-0.0916576159518122	0	0	6	0
Non cardiovascular drug	azacitidine	Transcriptomics		BBS2	-0.03374568	0.934546530246735	-0.0915532604300671	0	0	6	0
Non cardiovascular drug	azacitidine	Transcriptomics		RAB8A	0.04303791	0.960512042045593	0.0915400394834228	0	0	6	0
Non cardiovascular drug	azacitidine	Transcriptomics		KLHDC9	-0.1052596	0.847508132457733	-0.0915341890678236	0	0	6	0
Non cardiovascular drug	azacitidine	Transcriptomics		AQP3	-0.02895744	0.790828049182892	-0.0914542743337478	0	1	6	16
Non cardiovascular drug	azacitidine	Transcriptomics		MYADM	0.02261261	0.981895804405212	0.0914490800441157	0	0	6	0
Non cardiovascular drug	azacitidine	Transcriptomics		C11ORF68	-0.06404423	0.92262989282608	-0.0914117666489773	0	0	6	0
Non cardiovascular drug	azacitidine	Transcriptomics		PTRH2	-0.07016046	0.946298956871033	-0.0914013434945275	0	0	6	0
Non cardiovascular drug	azacitidine	Transcriptomics		NUP107	-0.05895224	0.957256019115448	-0.09138403574537	0	0	6	0
Non cardiovascular drug	azacitidine	Transcriptomics		HMGCL	-0.06208229	0.892792165279388	-0.0913666194409196	0	0	6	0
Non cardiovascular drug	azacitidine	Transcriptomics		ATP6V0C	-0.05875621	0.529550075531006	-0.0913634954423908	0	0	6	0
Non cardiovascular drug	azacitidine	Transcriptomics		CYP24A1	0.1047835	1	0.0913405330526181	0	0	6	0
Non cardiovascular drug	azacitidine	Transcriptomics		UGGT1	0.02846596	0.953913152217865	0.0913286880996041	0	0	6	0
Non cardiovascular drug	azacitidine	Transcriptomics		CFAP36	0.05495939	0.994450688362122	0.0913231385308572	0	0	6	0
Non cardiovascular drug	azacitidine	Transcriptomics		PSPC1	0.0441402	0.96068662405014	0.0911595935335395	0	0	6	0
Non cardiovascular drug	azacitidine	Transcriptomics		CLTA	-0.05475168	0.964682698249817	-0.0911545837220663	0	0	6	0
Non cardiovascular drug	azacitidine	Transcriptomics		P2RY11	0.1422342	0.969516336917877	0.0910891428998676	0	0	6	0
Non cardiovascular drug	azacitidine	Transcriptomics		ACOXL	-0.003572583	0.84377658367157	0.0910400518075161	0	0	6	0
Non cardiovascular drug	azacitidine	Transcriptomics		ZNF880	0.04214535	0.92238861322403	0.0909939561574204	0	0	6	0
Non cardiovascular drug	azacitidine	Transcriptomics		ZNF774	0.02550671	0.760845899581909	-0.090922922327296	0	0	6	0
Non cardiovascular drug	azacitidine	Transcriptomics		LOC400499	-0.05384361	0.724640727043152	-0.0909075528090283	0	1	6	16
Non cardiovascular drug	azacitidine	Transcriptomics		PRKCB	0.01685706	0.704615712165833	0.0908608921893856	0	0	6	0
Non cardiovascular drug	azacitidine	Transcriptomics		LTN1	-0.00343215	0.750108897686005	-0.0908522014466596	0	0	6	0
Non cardiovascular drug	azacitidine	Transcriptomics		CADM4	-0.04399708	0.915268778800964	-0.0907857463460909	0	0	6	0
Non cardiovascular drug	azacitidine	Transcriptomics		ZCCHC18	0.06472532	0.951114118099213	0.0906740884666114	0	0	6	0
Non cardiovascular drug	azacitidine	Transcriptomics		PPP4C	0.0273721	0.818121731281281	0.0906640538405977	0	0	6	0
Non cardiovascular drug	azacitidine	Transcriptomics		RNF20	-0.006801215	0.495066910982132	-0.0906625302522012	1	1	6	33
Non cardiovascular drug	azacitidine	Transcriptomics		ADPRM	-0.08908515	0.904196500778198	-0.0906609826007545	0	0	6	0
Non cardiovascular drug	azacitidine	Transcriptomics		ZFR	0.04870449	0.926325857639313	0.0906172203131246	0	0	6	0
Non cardiovascular drug	azacitidine	Transcriptomics		TAF12	-0.08068416	0.988373637199402	-0.0906053768914866	0	0	6	0
Non cardiovascular drug	azacitidine	Transcriptomics		PRIM2	-0.03979028	0.728541076183319	-0.0905874288471999	0	0	6	0
Non cardiovascular drug	azacitidine	Transcriptomics		FAM19A5	0.0935792	1	0.0905357571795201	0	0	6	0
Non cardiovascular drug	azacitidine	Transcriptomics		FAM3A	-0.0513745	0.881885766983032	-0.0905353319563977	0	0	6	0
Non cardiovascular drug	azacitidine	Transcriptomics		NKAP	-0.07645942	0.960176110267639	-0.0904915793818852	0	0	6	0
Non cardiovascular drug	azacitidine	Transcriptomics		LMTK2	-0.03382957	0.934616804122925	-0.0903663123973026	0	0	6	0
Non cardiovascular drug	azacitidine	Transcriptomics		ZNF670	-0.05476438	0.850821018218994	-0.0903454090351557	0	0	6	0
Non cardiovascular drug	azacitidine	Transcriptomics		ESRRA	0.006288305	0.722757697105408	0.0903064290656593	0	0	6	0
Non cardiovascular drug	azacitidine	Transcriptomics		ZNF565	0.0278531	0.898969352245331	0.0903051720260025	0	0	6	0
Non cardiovascular drug	azacitidine	Transcriptomics		CYP7B1	-0.09590006	0.987767398357391	-0.0902704168452454	0	0	6	0
Non cardiovascular drug	azacitidine	Transcriptomics		EXO5	0.06378601	0.979763507843018	0.0902673663967046	0	0	6	0
Non cardiovascular drug	azacitidine	Transcriptomics		MORC3	-0.02687762	0.839460432529449	-0.0901804445232386	0	0	6	0
Non cardiovascular drug	azacitidine	Transcriptomics		COL24A1	-0.0117235	0.763345122337341	0.0901735005666317	0	0	6	0
Non cardiovascular drug	azacitidine	Transcriptomics		LHX8	-0.1727288	1	-0.0901369020811922	0	0	6	0
Non cardiovascular drug	azacitidine	Transcriptomics		TXNL4B	0.0235592	0.930630803108215	0.0901183262479015	0	0	6	0
Non cardiovascular drug	azacitidine	Transcriptomics		RGP1	0.06012359	0.999756038188934	0.0901159988390069	0	0	6	0
Non cardiovascular drug	azacitidine	Transcriptomics		TP53INP1	-0.05958329	0.75761604309082	-0.0900022587631543	0	0	6	0
Non cardiovascular drug	azacitidine	Transcriptomics		KIAA0825	0.1133803	0.970952332019806	0.0899936441521371	0	0	6	0
Non cardiovascular drug	azacitidine	Transcriptomics		ZNF8	0.04472153	0.935085117816925	0.0899928086805069	0	0	6	0
Non cardiovascular drug	azacitidine	Transcriptomics		RHOF	-0.2082816	0.887123048305511	-0.0899893572786645	0	0	6	0
Non cardiovascular drug	azacitidine	Transcriptomics		LTA4H	-0.04711694	0.998943388462067	-0.0898617114223152	0	0	6	0
Non cardiovascular drug	azacitidine	Transcriptomics		MECR	-0.01268148	0.760063350200653	0.0898555191934485	0	0	6	0
Non cardiovascular drug	azacitidine	Transcriptomics		C12ORF4	-0.05840708	0.925827383995056	-0.0898152919621149	0	0	6	0
Non cardiovascular drug	azacitidine	Transcriptomics		CXORF56	-0.07068083	0.993468523025513	-0.0898043825891925	0	0	6	0
Non cardiovascular drug	azacitidine	Transcriptomics		OTUD3	0.06631237	0.944706678390503	0.0897940627093808	0	0	6	0
Non cardiovascular drug	azacitidine	Transcriptomics		ZSCAN12	0.0414503	0.870670080184937	0.0897850245343871	0	0	6	0
Non cardiovascular drug	azacitidine	Transcriptomics		PEX3	-0.04065832	0.847201406955719	-0.0897340633232535	0	0	6	0
Non cardiovascular drug	azacitidine	Transcriptomics		ZNF677	0.09765697	0.982795655727386	0.0897254425217428	0	0	6	0
Non cardiovascular drug	azacitidine	Transcriptomics		CENPB	-0.007582704	0.649820804595947	0.089700832190869	0	0	6	0
Non cardiovascular drug	azacitidine	Transcriptomics		DUS3L	-0.003813744	0.775316834449768	0.0896861267273922	0	0	6	0
Non cardiovascular drug	azacitidine	Transcriptomics		YARS2	-0.05992709	0.967412114143372	-0.0896756793124412	0	0	6	0
Non cardiovascular drug	azacitidine	Transcriptomics		CCDC88A	-0.005178119	0.760041296482086	-0.0896258082506728	0	0	6	0
Non cardiovascular drug	azacitidine	Transcriptomics		SOS1	0.04389397	0.949242889881134	0.0895858291259159	0	0	6	0
Non cardiovascular drug	azacitidine	Transcriptomics		SNED1	0.09164675	0.757813632488251	0.0895661554593866	0	0	6	0
Non cardiovascular drug	azacitidine	Transcriptomics		OXLD1	-0.1492194	0.762969017028809	-0.0895615634041744	0	0	6	0
Non cardiovascular drug	azacitidine	Transcriptomics		MTERF3	-0.07477171	0.919949769973755	-0.0895535754942528	0	0	6	0
Non cardiovascular drug	azacitidine	Transcriptomics		TBCEL	-0.04257622	0.919280052185059	-0.0894880580736179	0	0	6	0
Non cardiovascular drug	azacitidine	Transcriptomics		GTF2H1	-0.04144347	0.866718590259552	-0.089477239511182	0	0	6	0
Non cardiovascular drug	azacitidine	Transcriptomics		ZFYVE21	0.01039128	0.834413230419159	0.0894691978968876	0	0	6	0
Non cardiovascular drug	azacitidine	Transcriptomics		EI24	0.04933608	0.962903916835785	0.0894304546152499	0	0	6	0
Non cardiovascular drug	azacitidine	Transcriptomics		SECISBP2	0.02564349	0.948648273944855	0.0894035983222302	0	0	6	0
Non cardiovascular drug	azacitidine	Transcriptomics		PCNX1	0.0488597	0.948879420757294	0.0893649423152681	0	0	6	0
Non cardiovascular drug	azacitidine	Transcriptomics		ABHD16B	-0.183583	0.777876615524292	-0.08936369666618	0	0	6	0
Non cardiovascular drug	azacitidine	Transcriptomics		POF1B	-0.09363792	0.88126939535141	-0.0893491779655823	0	0	6	0
Non cardiovascular drug	azacitidine	Transcriptomics		SHC4	-0.1275275	0.987306654453278	-0.0893448728906715	0	0	6	0
Non cardiovascular drug	azacitidine	Transcriptomics		FAHD2A	-0.06012567	0.993372917175293	-0.0892796674476986	0	0	6	0
Non cardiovascular drug	azacitidine	Transcriptomics		CCT4	-0.03538744	0.919276773929596	-0.0891276232143998	0	0	6	0
Non cardiovascular drug	azacitidine	Transcriptomics		PPP5C	0.0319624	0.945637106895447	0.0891103246029003	0	0	6	0
Non cardiovascular drug	azacitidine	Transcriptomics		AEBP2	0.05268897	0.983649253845215	0.0891074824622838	0	0	6	0
Non cardiovascular drug	azacitidine	Transcriptomics		IARS2	-0.0322875	0.902562201023102	-0.089101550904451	0	0	6	0
Non cardiovascular drug	azacitidine	Transcriptomics		FAM160A2	0.01768273	0.861983120441437	0.0890699939308747	0	0	6	0
Non cardiovascular drug	azacitidine	Transcriptomics		NR2E3	-0.02844453	0.83036881685257	0.0890341256652745	0	0	6	0
Non cardiovascular drug	azacitidine	Transcriptomics		VPS26C	0.04629883	0.993215918540955	0.0889639189733675	0	0	6	0
Non cardiovascular drug	azacitidine	Transcriptomics		ACSS2	0.04348828	0.880242705345154	0.0889177432492591	0	0	6	0
Non cardiovascular drug	azacitidine	Transcriptomics		ADAMTS18	0.1013135	1	0.0889158708706812	0	0	6	0
Non cardiovascular drug	azacitidine	Transcriptomics		SLC2A4RG	-0.05890311	0.387190937995911	0.0889139561411769	0	0	6	0
Non cardiovascular drug	azacitidine	Transcriptomics		PLD1	-0.01551706	0.818605065345764	-0.0888184282129052	0	0	6	0
Non cardiovascular drug	azacitidine	Transcriptomics		ARGLU1	-0.04214167	0.901322066783905	-0.0888109156096471	0	0	6	0
Non cardiovascular drug	azacitidine	Transcriptomics		DXO	0.05682248	0.872437357902527	0.0887481496739479	0	0	6	0
Non cardiovascular drug	azacitidine	Transcriptomics		NHLRC2	0.03447747	0.586160778999329	-0.0887185108851657	0	0	6	0
Non cardiovascular drug	azacitidine	Transcriptomics		TSEN2	0.03758082	0.920488834381104	0.0887146869619833	0	0	6	0
Non cardiovascular drug	azacitidine	Transcriptomics		ZNF776	-0.05614452	0.957929491996765	-0.0887042269537974	0	0	6	0
Non cardiovascular drug	azacitidine	Transcriptomics		FBXL14	0.05007804	0.864777863025665	0.0885689094770521	0	0	6	0
Non cardiovascular drug	azacitidine	Transcriptomics		COQ2	-0.05971398	0.931629598140717	-0.0885254673822662	0	0	6	0
Non cardiovascular drug	azacitidine	Transcriptomics		CD82	-0.002768462	0.905889570713043	0.0885023874580496	0	0	6	0
Non cardiovascular drug	azacitidine	Transcriptomics		ANK1	0.03387724	0.930995225906372	0.0884619580715417	0	0	6	0
Non cardiovascular drug	azacitidine	Transcriptomics		MYL6	-0.0432776	0.91452568769455	-0.088460461818277	0	0	6	0
Non cardiovascular drug	azacitidine	Transcriptomics		TRIM5	-0.04550454	0.671250522136688	-0.0884419949889807	0	0	6	0
Non cardiovascular drug	azacitidine	Transcriptomics		RAB23	-0.01778213	0.786275625228882	-0.0883747550996468	0	0	6	0
Non cardiovascular drug	azacitidine	Transcriptomics		HTATSF1	0.0313003	0.930391848087311	0.08830440982613	0	0	6	0
Non cardiovascular drug	azacitidine	Transcriptomics		ZNF652	0.01124985	0.854828357696533	0.0883035970387793	0	0	6	0
Non cardiovascular drug	azacitidine	Transcriptomics		TSFM	-0.05270875	0.949821770191193	-0.0882874984856377	0	0	6	0
Non cardiovascular drug	azacitidine	Transcriptomics		PXYLP1	-0.002766018	0.905770123004913	0.0882656740995226	0	0	6	0
Non cardiovascular drug	azacitidine	Transcriptomics		SPCS1	-0.05543091	0.968391537666321	-0.0882482637609873	0	0	6	0
Non cardiovascular drug	azacitidine	Transcriptomics		ZNF112	0.0473254	0.943211436271667	0.0882426087304902	0	0	6	0
Non cardiovascular drug	azacitidine	Transcriptomics		NEDD4L	-0.02021815	0.851508975028992	-0.0882221558906354	0	0	6	0
Non cardiovascular drug	azacitidine	Transcriptomics		RGS10	-0.151931	1	-0.0882200850848558	0	0	6	0
Non cardiovascular drug	azacitidine	Transcriptomics		PTPRK	-0.1657554	0.991061568260193	-0.0881643131592309	0	0	6	0
Non cardiovascular drug	azacitidine	Transcriptomics		ZNF134	-0.02286111	0.86429750919342	-0.0881383593120136	0	0	6	0
Non cardiovascular drug	azacitidine	Transcriptomics		HBP1	-0.0196052	0.830432713031769	-0.0881364865472555	0	0	6	0
Non cardiovascular drug	azacitidine	Transcriptomics		PLCL2	-0.009443563	0.455479472875595	0.0880289999136706	0	1	6	16
Non cardiovascular drug	azacitidine	Transcriptomics		DSTYK	-0.02725398	0.865968286991119	-0.0880190237751738	0	0	6	0
Non cardiovascular drug	azacitidine	Transcriptomics		ARHGAP10	-0.02795105	0.729688823223114	-0.0879991981938323	1	0	6	16
Non cardiovascular drug	azacitidine	Transcriptomics		PRSS16	-0.1660309	0.983970582485199	-0.0879314904154416	0	0	6	0
Non cardiovascular drug	azacitidine	Transcriptomics		LRP5L	0.01173807	0.577556908130646	0.0878422575782553	0	0	6	0
Non cardiovascular drug	azacitidine	Transcriptomics		DDX42	0.02655892	0.904862105846405	0.0878418845001235	0	0	6	0
Non cardiovascular drug	azacitidine	Transcriptomics		TRAPPC3	0.02939617	0.914126992225647	0.0878324731945524	0	0	6	0
Non cardiovascular drug	azacitidine	Transcriptomics		BUD23	-0.05200404	0.974383950233459	-0.0878036993134703	0	0	6	0
Non cardiovascular drug	azacitidine	Transcriptomics		SUGT1	-0.00958474	0.709189713001251	-0.0877654182327546	0	0	6	0
Non cardiovascular drug	azacitidine	Transcriptomics		RAB34	0.03290479	0.995824754238129	0.087763727513863	0	0	6	0
Non cardiovascular drug	azacitidine	Transcriptomics		LIN7B	0.06132895	0.94885641336441	0.0877615412677232	0	0	6	0
Non cardiovascular drug	azacitidine	Transcriptomics		ZNF551	0.04287825	0.937151372432709	0.0877129578548777	0	0	6	0
Non cardiovascular drug	azacitidine	Transcriptomics		CHPF2	-0.04416022	0.935781240463257	-0.0876627803678993	0	0	6	0
Non cardiovascular drug	azacitidine	Transcriptomics		ELP3	-0.0444441	0.937474191188812	-0.0876170929884465	0	0	6	0
Non cardiovascular drug	azacitidine	Transcriptomics		ZNF225	-0.1125432	0.923472881317139	-0.0875607347632482	0	0	6	0
Non cardiovascular drug	azacitidine	Transcriptomics		TMEM254	0.03944324	0.99425333738327	0.0875559117699811	0	0	6	0
Non cardiovascular drug	azacitidine	Transcriptomics		CYB5R4	-0.002256249	0.762288331985474	-0.0875520290996705	0	0	6	0
Non cardiovascular drug	azacitidine	Transcriptomics		PDE6D	-0.03761419	0.772293925285339	-0.0875389602765788	0	0	6	0
Non cardiovascular drug	azacitidine	Transcriptomics		DDB1	0.03846133	0.950568020343781	0.0875018865830115	0	0	6	0
Non cardiovascular drug	azacitidine	Transcriptomics		TTLL5	0.04347024	0.895929574966431	0.0874668086716519	0	0	6	0
Non cardiovascular drug	azacitidine	Transcriptomics		KREMEN1	-0.02392445	0.843814671039581	-0.0874486161827462	0	0	6	0
Non cardiovascular drug	azacitidine	Transcriptomics		LDLRAP1	-0.06245214	0.937848031520844	-0.0874225288026617	0	0	6	0
Non cardiovascular drug	azacitidine	Transcriptomics		RNF126	-0.007596374	0.684198558330536	0.0873563250506338	0	0	6	0
Non cardiovascular drug	azacitidine	Transcriptomics		SNX9	-0.04143538	0.977500140666962	-0.0873319537914729	0	0	6	0
Non cardiovascular drug	azacitidine	Transcriptomics		PCDH1	0.1259593	0.611407697200775	0.0873123456080422	0	0	6	0
Non cardiovascular drug	azacitidine	Transcriptomics		JTB	0.04177127	0.98561680316925	0.0873051024669197	0	0	6	0
Non cardiovascular drug	azacitidine	Transcriptomics		FBXO22	0.05706749	0.925042033195496	0.0872903366180233	0	0	6	0
Non cardiovascular drug	azacitidine	Transcriptomics		POLR2M	-0.2298461	0.818398773670197	-0.0872497442399748	0	0	6	0
Non cardiovascular drug	azacitidine	Transcriptomics		HMOX1	-0.02372715	0.961204648017883	0.0872101479209317	0	0	6	0
Non cardiovascular drug	azacitidine	Transcriptomics		ADGRE5	0.008256167	0.774197459220886	-0.0871149744243318	0	0	6	0
Non cardiovascular drug	azacitidine	Transcriptomics		TMEM109	0.02952248	0.912125051021576	0.0871019847508038	0	0	6	0
Non cardiovascular drug	azacitidine	Transcriptomics		ERCC8	-0.07291897	0.940900921821594	-0.0870951915557464	0	0	6	0
Non cardiovascular drug	azacitidine	Transcriptomics		FGF9	-0.06744339	0.681294500827789	-0.0870866703332091	0	0	6	0
Non cardiovascular drug	azacitidine	Transcriptomics		CNEP1R1	-0.05133639	0.976949632167816	-0.0870482785380082	0	0	6	0
Non cardiovascular drug	azacitidine	Transcriptomics		ALPK2	0.08433595	0.640629768371582	0.0870169415974059	0	0	6	0
Non cardiovascular drug	azacitidine	Transcriptomics		TGDS	0.03685021	0.899361252784729	0.0869655708569781	0	0	6	0
Non cardiovascular drug	azacitidine	Transcriptomics		SCN9A	-0.05470027	0.936409711837769	-0.0869182960340648	0	0	6	0
Non cardiovascular drug	azacitidine	Transcriptomics		USP39	-0.05432301	0.977725803852081	-0.0868191009781967	0	0	6	0
Non cardiovascular drug	azacitidine	Transcriptomics		POMGNT1	-0.05260241	0.970604002475739	-0.0867898741983885	0	0	6	0
Non cardiovascular drug	azacitidine	Transcriptomics		HSCB	0.07097255	0.966129541397095	0.0867803203483148	0	0	6	0
Non cardiovascular drug	azacitidine	Transcriptomics		PGBD1	0.04384637	0.977946817874908	0.0867734408940553	0	0	6	0
Non cardiovascular drug	azacitidine	Transcriptomics		OSBPL9	-0.02399917	0.94230729341507	-0.0867651625609969	0	0	6	0
Non cardiovascular drug	azacitidine	Transcriptomics		PMS2	0.06638797	0.980959236621857	0.0867212835445238	0	0	6	0
Non cardiovascular drug	azacitidine	Transcriptomics		DLC1	0.01972303	0.854332566261292	0.0867027997766532	0	0	6	0
Non cardiovascular drug	azacitidine	Transcriptomics		THRA	-0.05233895	0.92295640707016	-0.0866395968465893	0	0	6	0
Non cardiovascular drug	azacitidine	Transcriptomics		SCRN1	0.03432093	0.97989547252655	0.0866264976279457	0	0	6	0
Non cardiovascular drug	azacitidine	Transcriptomics		PDIK1L	-0.04353097	0.857155621051788	-0.0865797859289661	0	0	6	0
Non cardiovascular drug	azacitidine	Transcriptomics		RND2	0.05524044	0.950952649116516	0.0865601416306145	0	0	6	0
Non cardiovascular drug	azacitidine	Transcriptomics		ENOX2	-0.01314609	0.826112449169159	-0.0865005865950835	0	0	6	0
Non cardiovascular drug	azacitidine	Transcriptomics		BTBD11	-0.1158023	0.95678299665451	-0.0864794040273513	0	0	6	0
Non cardiovascular drug	azacitidine	Transcriptomics		EMC4	-0.047687	0.938447177410126	-0.0864747686839242	0	0	6	0
Non cardiovascular drug	azacitidine	Transcriptomics		HTATIP2	-0.04624344	0.909647345542908	-0.0864734058256154	0	0	6	0
Non cardiovascular drug	azacitidine	Transcriptomics		EIF4ENIF1	0.01967221	0.856461346149445	0.086431381871948	0	0	6	0
Non cardiovascular drug	azacitidine	Transcriptomics		PPIE	-0.05499857	0.938672184944153	-0.0863615013396326	0	0	6	0
Non cardiovascular drug	azacitidine	Transcriptomics		SRGAP2B	0.1514754	0.875323235988617	0.0863145628326707	0	0	6	0
Non cardiovascular drug	azacitidine	Transcriptomics		KIZ	0.04378939	0.940518915653229	0.0862562247367193	0	0	6	0
Non cardiovascular drug	azacitidine	Transcriptomics		ZBTB33	-0.0505113	0.852681636810303	-0.0862509180794234	0	0	6	0
Non cardiovascular drug	azacitidine	Transcriptomics		WSB2	-0.03004917	0.714862287044525	-0.0862366429175323	0	0	6	0
Non cardiovascular drug	azacitidine	Transcriptomics		SLC4A1AP	-0.05578483	0.97520500421524	-0.0862247731749697	0	0	6	0
Non cardiovascular drug	azacitidine	Transcriptomics		COQ3	-0.02517635	0.840162098407745	-0.0862157105158496	0	0	6	0
Non cardiovascular drug	azacitidine	Transcriptomics		ARHGAP6	-0.01014621	0.785349428653717	0.0861234278344716	0	0	6	0
Non cardiovascular drug	azacitidine	Transcriptomics		FAF1	0.02599638	0.97871458530426	0.0861217930192514	0	0	6	0
Non cardiovascular drug	azacitidine	Transcriptomics		MTERF4	0.02591667	0.898952007293701	0.0860977875322301	0	0	6	0
Non cardiovascular drug	azacitidine	Transcriptomics		HECTD1	0.03806692	0.993509590625763	0.0860596373013106	0	0	6	0
Non cardiovascular drug	azacitidine	Transcriptomics		PHF23	-0.04627692	0.64666086435318	0.086036404025871	0	0	6	0
Non cardiovascular drug	azacitidine	Transcriptomics		SNAPC1	0.0539576	0.96074390411377	0.0860341549978988	0	0	6	0
Non cardiovascular drug	azacitidine	Transcriptomics		PSTPIP2	-0.01298345	0.852784991264343	-0.0859880045623365	0	0	6	0
Non cardiovascular drug	azacitidine	Transcriptomics		USP33	0.0122571	0.715210437774658	-0.0859637061549437	0	0	6	0
Non cardiovascular drug	azacitidine	Transcriptomics		NECAB2	0.09500346	1	0.0859542475845134	0	0	6	0
Non cardiovascular drug	azacitidine	Transcriptomics		SLCO1A2	-0.1062976	0.997340261936188	-0.0859094014623434	0	0	6	0
Non cardiovascular drug	azacitidine	Transcriptomics		E2F3	-0.06285829	0.981249213218689	-0.0858911374631431	0	0	6	0
Non cardiovascular drug	azacitidine	Transcriptomics		MBOAT2	-0.007174402	0.67835134267807	-0.0858809188114898	0	0	6	0
Non cardiovascular drug	azacitidine	Transcriptomics		CNDP2	-0.03510556	0.966277956962585	-0.0858176069033146	0	0	6	0
Non cardiovascular drug	azacitidine	Transcriptomics		BTBD6	0.0323934	0.920056343078613	0.0857892052362861	0	0	6	0
Non cardiovascular drug	azacitidine	Transcriptomics		TESK1	0.001596794	0.80076652765274	0.0857495230952884	0	0	6	0
Non cardiovascular drug	azacitidine	Transcriptomics		NMT1	0.02459058	0.902559697628021	0.0857331688235629	0	0	6	0
Non cardiovascular drug	azacitidine	Transcriptomics		HERC1	0.04057518	0.950073182582855	0.0856786527328132	0	0	6	0
Non cardiovascular drug	azacitidine	Transcriptomics		PNMA2	0.1033565	0.947800159454346	0.0855807157145191	0	0	6	0
Non cardiovascular drug	azacitidine	Transcriptomics		TSLP	-0.1571116	1	-0.0855765958791115	0	0	6	0
Non cardiovascular drug	azacitidine	Transcriptomics		RPS10	-0.1683387	0.958893001079559	-0.0855750122803808	0	0	6	0
Non cardiovascular drug	azacitidine	Transcriptomics		MAK	0.05857866	0.901207387447357	0.0855436335790812	0	0	6	0
Non cardiovascular drug	azacitidine	Transcriptomics		PTGFRN	0.04224346	0.883433103561401	0.0855271259633377	0	0	6	0
Non cardiovascular drug	azacitidine	Transcriptomics		MRPS15	0.0408546	0.998405814170837	0.0855114232384432	0	0	6	0
Non cardiovascular drug	azacitidine	Transcriptomics		CLP1	-0.05611772	0.871405839920044	-0.0854810693215499	0	0	6	0
Non cardiovascular drug	azacitidine	Transcriptomics		ID2	0.03871543	0.287225097417831	0.0854659853956117	1	0	6	16
Non cardiovascular drug	azacitidine	Transcriptomics		INSR	0.01562879	0.9161257147789	0.0854127647327585	0	0	6	0
Non cardiovascular drug	azacitidine	Transcriptomics		SETD5	0.02702546	0.922061562538147	0.0853592862612132	0	0	6	0
Non cardiovascular drug	azacitidine	Transcriptomics		FOXJ2	0.02060247	0.872946977615356	0.0853210831943845	0	0	6	0
Non cardiovascular drug	azacitidine	Transcriptomics		CBX6	-0.06162145	0.830469608306885	-0.0851924754656014	0	0	6	0
Non cardiovascular drug	azacitidine	Transcriptomics		DNM3	-0.04842231	0.780018150806427	-0.0851772910740358	0	0	6	0
Non cardiovascular drug	azacitidine	Transcriptomics		INPP1	-0.04304387	0.927702605724335	-0.0850985323461932	0	0	6	0
Non cardiovascular drug	azacitidine	Transcriptomics		MED14	0.04079252	0.958497762680054	0.0850900451423569	0	0	6	0
Non cardiovascular drug	azacitidine	Transcriptomics		HEY1	-0.1311121	0.891267597675323	-0.0850471950216657	0	0	6	0
Non cardiovascular drug	azacitidine	Transcriptomics		MEIOC	-0.111775	0.906354606151581	-0.0850182778908872	0	0	6	0
Non cardiovascular drug	azacitidine	Transcriptomics		CPLX3	-0.1536883	1	-0.0849963897686137	0	0	6	0
Non cardiovascular drug	azacitidine	Transcriptomics		PLCE1	0.02939337	0.576976358890533	0.0849886213798863	0	0	6	0
Non cardiovascular drug	azacitidine	Transcriptomics		DPY19L2	-0.00848716	0.470273345708847	-0.084985774743001	0	0	6	0
Non cardiovascular drug	azacitidine	Transcriptomics		LUC7L2	0.02899937	0.852375745773315	0.084974558310998	0	0	6	0
Non cardiovascular drug	azacitidine	Transcriptomics		ABL2	0.05180104	0.896307766437531	0.0849678672024036	0	0	6	0
Non cardiovascular drug	azacitidine	Transcriptomics		LOC339862	0.01276304	0.829424202442169	0.0849537041240702	0	0	6	0
Non cardiovascular drug	azacitidine	Transcriptomics		CFAP97	-0.01259246	0.777527272701263	-0.0849319359891794	0	0	6	0
Non cardiovascular drug	azacitidine	Transcriptomics		CCDC150	-0.05106606	0.835048377513885	-0.0848983627918823	0	0	6	0
Non cardiovascular drug	azacitidine	Transcriptomics		DCST2	0.1292728	0.991882264614105	0.0848944348902194	0	0	6	0
Non cardiovascular drug	azacitidine	Transcriptomics		COL17A1	-0.003466398	0.707533538341522	0.0848189944625154	0	0	6	0
Non cardiovascular drug	azacitidine	Transcriptomics		ADGRB3	-0.1319172	0.990040004253387	-0.0848076799485954	0	0	6	0
Non cardiovascular drug	azacitidine	Transcriptomics		PKD1L1	0.0443025	0.958828628063202	0.0847698421886174	0	0	6	0
Non cardiovascular drug	azacitidine	Transcriptomics		CCT5	-0.03003142	0.841783106327057	-0.08475882645235	0	0	6	0
Non cardiovascular drug	azacitidine	Transcriptomics		UBE3D	0.01621795	0.919513285160065	0.0847507386782743	0	0	6	0
Non cardiovascular drug	azacitidine	Transcriptomics		WNT2B	0.07292207	0.913156151771545	0.084710861727042	0	0	6	0
Non cardiovascular drug	azacitidine	Transcriptomics		SMU1	-0.04043776	0.943598389625549	-0.084598209981731	0	0	6	0
Non cardiovascular drug	azacitidine	Transcriptomics		VPS8	0.0392579	0.975894749164581	0.0845916432255505	0	0	6	0
Non cardiovascular drug	azacitidine	Transcriptomics		BRD9	0.01537049	0.89203542470932	0.0845541843283147	0	0	6	0
Non cardiovascular drug	azacitidine	Transcriptomics		QPCTL	0.01054041	0.833593547344208	0.0845327818785202	0	0	6	0
Non cardiovascular drug	azacitidine	Transcriptomics		PTCHD1	0.1096034	0.636863708496094	0.0845105476182393	0	0	6	0
Non cardiovascular drug	azacitidine	Transcriptomics		DCDC2	0.1007593	1	0.0844354564824504	0	0	6	0
Non cardiovascular drug	azacitidine	Transcriptomics		FARSA	0.03136477	0.877427995204926	0.0844206820264492	0	0	6	0
Non cardiovascular drug	azacitidine	Transcriptomics		NUP85	0.0262978	0.925214529037476	0.0843885820770242	0	0	6	0
Non cardiovascular drug	azacitidine	Transcriptomics		VPS28	-0.0494894	0.88597697019577	-0.0843743200980171	0	0	6	0
Non cardiovascular drug	azacitidine	Transcriptomics		ZBTB11	0.03912336	0.933888673782349	0.0842807923290156	0	0	6	0
Non cardiovascular drug	azacitidine	Transcriptomics		TRMT13	0.02800312	0.964974701404572	0.0842750013502476	0	0	6	0
Non cardiovascular drug	azacitidine	Transcriptomics		TMEM42	0.02711184	0.941166281700134	0.0841890067142103	0	0	6	0
Non cardiovascular drug	azacitidine	Transcriptomics		CD226	-0.150287	1	-0.0841563356033069	0	0	6	0
Non cardiovascular drug	azacitidine	Transcriptomics		LOC107985381	0.0760125	0.898051142692566	0.0841442899797994	0	0	6	0
Non cardiovascular drug	azacitidine	Transcriptomics		DNAJC22	0.03217778	0.905552983283997	0.0840643548833417	0	0	6	0
Non cardiovascular drug	azacitidine	Transcriptomics		TMEM106C	-0.04259967	0.945138514041901	-0.0839868222380231	0	0	6	0
Non cardiovascular drug	azacitidine	Transcriptomics		ZNF578	0.0713581	0.88127213716507	0.0839772839343209	0	0	6	0
Non cardiovascular drug	azacitidine	Transcriptomics		PLEKHG3	0.0005325377	0.434669852256775	0.0839418382326061	0	0	6	0
Non cardiovascular drug	azacitidine	Transcriptomics		RNF114	-0.03522566	0.928790748119354	-0.0839275107499429	0	0	6	0
Non cardiovascular drug	azacitidine	Transcriptomics		GABRB3	0.05360948	0.982165217399597	0.08388649680272	0	0	6	0
Non cardiovascular drug	azacitidine	Transcriptomics		TIMM13	0.008118306	0.7945676445961	0.0838366531404479	0	0	6	0
Non cardiovascular drug	azacitidine	Transcriptomics		NT5M	-0.044427	0.880603075027466	-0.0838358581585561	0	0	6	0
Non cardiovascular drug	azacitidine	Transcriptomics		TFB1M	-0.04810278	0.912934362888336	-0.0838205303341518	0	0	6	0
Non cardiovascular drug	azacitidine	Transcriptomics		PABPC4	0.005029246	0.715508043766022	0.0837726666909673	0	0	6	0
Non cardiovascular drug	azacitidine	Transcriptomics		IGFLR1	-0.009256194	0.935284674167633	0.0837716457308207	0	0	6	0
Non cardiovascular drug	azacitidine	Transcriptomics		OTUD4	-0.0328354	0.889932453632355	-0.0836681826608136	0	0	6	0
Non cardiovascular drug	azacitidine	Transcriptomics		ATG3	-0.05674347	0.948740601539612	-0.0836502116264659	0	0	6	0
Non cardiovascular drug	azacitidine	Transcriptomics		TPRG1L	0.04092317	0.971847116947174	0.0836485076216967	0	0	6	0
Non cardiovascular drug	azacitidine	Transcriptomics		LOC102723722	-0.1516429	1	-0.0836306743843919	0	0	6	0
Non cardiovascular drug	azacitidine	Transcriptomics		EFCAB11	0.04469185	0.987028896808624	0.0836205432953867	0	0	6	0
Non cardiovascular drug	azacitidine	Transcriptomics		TMA16	-0.09411482	0.991393029689789	-0.0836156344940144	0	0	6	0
Non cardiovascular drug	azacitidine	Transcriptomics		SMC3	-0.03919683	0.988836526870728	-0.083521303470477	0	0	6	0
Non cardiovascular drug	azacitidine	Transcriptomics		OTUD6B	0.07316681	0.860982835292816	0.0835034430201452	0	0	6	0
Non cardiovascular drug	azacitidine	Transcriptomics		NARS	0.03903469	0.95329213142395	0.0834791793235993	0	0	6	0
Non cardiovascular drug	azacitidine	Transcriptomics		YME1L1	-0.02894803	0.886966347694397	-0.0834654022345281	0	0	6	0
Non cardiovascular drug	azacitidine	Transcriptomics		NMNAT1	-0.05307984	0.873335719108582	-0.0833019423968103	0	0	6	0
Non cardiovascular drug	azacitidine	Transcriptomics		KLHL25	0.002992846	0.802011847496033	0.0832837564814641	0	0	6	0
Non cardiovascular drug	azacitidine	Transcriptomics		MFSD8	0.0357598	0.884719610214233	0.0832004190656862	0	0	6	0
Non cardiovascular drug	azacitidine	Transcriptomics		KIFC1	-0.1475636	0.969868957996368	-0.0831737282008224	0	0	6	0
Non cardiovascular drug	azacitidine	Transcriptomics		GCNT7	-0.08005252	0.899296879768372	-0.083170522908525	0	0	6	0
Non cardiovascular drug	azacitidine	Transcriptomics		ELP2	0.04602764	0.979976296424866	0.0831589219215793	0	0	6	0
Non cardiovascular drug	azacitidine	Transcriptomics		AHCY	-0.02684714	0.886936962604523	-0.0830358731213392	0	0	6	0
Non cardiovascular drug	azacitidine	Transcriptomics		IFT74	-0.03762108	0.885509431362152	-0.083026214642207	0	0	6	0
Non cardiovascular drug	azacitidine	Transcriptomics		ROCK2	-0.03653694	0.898303151130676	-0.0829905892413604	0	0	6	0
Non cardiovascular drug	azacitidine	Transcriptomics		FAM76B	-0.05448012	0.927611470222473	-0.0829613162915937	0	0	6	0
Non cardiovascular drug	azacitidine	Transcriptomics		TOE1	-0.04723588	0.895225584506989	-0.0829335663639975	0	0	6	0
Non cardiovascular drug	azacitidine	Transcriptomics		LRCH3	0.02778734	0.95586371421814	0.082907863635936	0	0	6	0
Non cardiovascular drug	azacitidine	Transcriptomics		LRRC59	-0.008308881	0.817307472229004	0.0827754210863318	0	0	6	0
Non cardiovascular drug	azacitidine	Transcriptomics		LRRC4B	-0.104377	0.105669565498829	0.0827679962511331	1	2	6	50
Non cardiovascular drug	azacitidine	Transcriptomics		RNFT2	0.03280186	0.890245318412781	0.0827246167525855	0	0	6	0
Non cardiovascular drug	azacitidine	Transcriptomics		SEC31B	-0.0008143485	0.633292019367218	0.0827181526802166	0	0	6	0
Non cardiovascular drug	azacitidine	Transcriptomics		UBLCP1	-0.0001769612	0.698106408119202	-0.082714439274131	0	0	6	0
Non cardiovascular drug	azacitidine	Transcriptomics		RPN1	0.03740139	0.996939361095428	0.0827061720889332	0	0	6	0
Non cardiovascular drug	azacitidine	Transcriptomics		MPL	0.04663472	0.904830753803253	0.0826611050831426	0	0	6	0
Non cardiovascular drug	azacitidine	Transcriptomics		DHX58	0.09281793	0.965703845024109	0.082657655948329	0	0	6	0
Non cardiovascular drug	azacitidine	Transcriptomics		ZNF286B	0.03112503	0.875444650650024	0.082616106122256	0	0	6	0
Non cardiovascular drug	azacitidine	Transcriptomics		NIF3L1	-0.0623114	0.976503491401672	-0.0826098822109681	0	0	6	0
Non cardiovascular drug	azacitidine	Transcriptomics		GRM6	0.001027117	0.802094042301178	0.0825777873391625	0	0	6	0
Non cardiovascular drug	azacitidine	Transcriptomics		CARD9	-0.119499	0.960941433906555	-0.0824894787640955	0	0	6	0
Non cardiovascular drug	azacitidine	Transcriptomics		TNFAIP2	0.08890679	0.6286661028862	0.0824842617014224	0	1	6	16
Non cardiovascular drug	azacitidine	Transcriptomics		DAGLB	-0.06658641	0.935379207134247	-0.0824019833385599	0	0	6	0
Non cardiovascular drug	azacitidine	Transcriptomics		ARHGAP19	-0.06417318	0.982452154159546	-0.0823953957461272	0	0	6	0
Non cardiovascular drug	azacitidine	Transcriptomics		PDE1A	-0.2783907	0.162204638123512	0.0823651099751627	1	1	6	33
Non cardiovascular drug	azacitidine	Transcriptomics		KDM1A	0.02252422	0.890241384506226	0.0822934770988794	0	0	6	0
Non cardiovascular drug	azacitidine	Transcriptomics		PTK6	-0.06179953	0.798219561576843	0.0822754806378828	0	0	6	0
Non cardiovascular drug	azacitidine	Transcriptomics		GJB2	-0.07755565	0.900546014308929	-0.0822306474517003	0	0	6	0
Non cardiovascular drug	azacitidine	Transcriptomics		ANKAR	-0.04280549	0.941814422607422	0.0822259135728591	0	0	6	0
Non cardiovascular drug	azacitidine	Transcriptomics		C4ORF33	0.02050292	0.939948320388794	0.0821953756789531	0	0	6	0
Non cardiovascular drug	azacitidine	Transcriptomics		ITSN2	0.03143381	0.508701264858246	0.0821850585439824	0	0	6	0
Non cardiovascular drug	azacitidine	Transcriptomics		FAM222B	-0.007954518	0.694674730300903	0.0820948796756334	0	0	6	0
Non cardiovascular drug	azacitidine	Transcriptomics		LIPT2	-0.09127524	0.914151847362518	-0.0820919391787577	0	0	6	0
Non cardiovascular drug	azacitidine	Transcriptomics		STAMBPL1	0.07542377	0.937156438827515	0.0820702163790401	0	0	6	0
Non cardiovascular drug	azacitidine	Transcriptomics		ZNF35	-0.07077665	0.953566372394562	-0.0820574374399329	0	0	6	0
Non cardiovascular drug	azacitidine	Transcriptomics		FKBP1B	0.07220323	0.976795673370361	0.0820241281800773	0	0	6	0
Non cardiovascular drug	azacitidine	Transcriptomics		FAM153A	-0.09223359	1	-0.082000431106392	0	0	6	0
Non cardiovascular drug	azacitidine	Transcriptomics		ARFGEF1	-0.03416213	0.936284184455872	-0.0819968009010048	0	0	6	0
Non cardiovascular drug	azacitidine	Transcriptomics		MBOAT1	0.02577539	0.779010057449341	0.081920720290104	0	0	6	0
Non cardiovascular drug	azacitidine	Transcriptomics		FAM76A	-0.07756754	0.964361011981964	-0.0818521074463699	0	0	6	0
Non cardiovascular drug	azacitidine	Transcriptomics		WDR41	-0.03355419	0.876592755317688	-0.0818425097477555	0	0	6	0
Non cardiovascular drug	azacitidine	Transcriptomics		ADAM28	0.09430478	1	0.0818348209956569	0	0	6	0
Non cardiovascular drug	azacitidine	Transcriptomics		AP2S1	-0.02255073	0.828532099723816	-0.0818145771313644	0	0	6	0
Non cardiovascular drug	azacitidine	Transcriptomics		WDR33	-0.03685765	0.92879045009613	-0.08181146848923	0	0	6	0
Non cardiovascular drug	azacitidine	Transcriptomics		CANT1	-0.05708113	0.948589980602264	-0.0817954308689142	0	0	6	0
Non cardiovascular drug	azacitidine	Transcriptomics		AMZ1	-0.08996927	0.950513660907745	-0.081788691991539	0	0	6	0
Non cardiovascular drug	azacitidine	Transcriptomics		SLC22A23	-0.07936022	0.459843158721924	-0.0817535775722914	0	0	6	0
Non cardiovascular drug	azacitidine	Transcriptomics		HELQ	-0.04177077	0.855689764022827	-0.081753478830715	0	0	6	0
Non cardiovascular drug	azacitidine	Transcriptomics		CDH26	-0.1227655	0.983765304088593	-0.0817173967514673	0	0	6	0
Non cardiovascular drug	azacitidine	Transcriptomics		LAMTOR4	-0.05192713	0.985497295856476	-0.0817044452692229	0	0	6	0
Non cardiovascular drug	azacitidine	Transcriptomics		CLN6	0.05152589	0.991290688514709	0.0817041757418303	0	0	6	0
Non cardiovascular drug	azacitidine	Transcriptomics		ZNF75D	0.003844107	0.683135449886322	-0.0816931544921626	0	0	6	0
Non cardiovascular drug	azacitidine	Transcriptomics		LIG1	0.03424466	0.92484974861145	0.0816881591910342	0	0	6	0
Non cardiovascular drug	azacitidine	Transcriptomics		ZNF559	0.03588007	0.975439429283142	0.0816112168539687	0	0	6	0
Non cardiovascular drug	azacitidine	Transcriptomics		FLVCR2	-0.01559157	0.891165614128113	0.0816058409119586	0	0	6	0
Non cardiovascular drug	azacitidine	Transcriptomics		IRX6	-0.1513347	1	-0.0815956480826097	0	0	6	0
Non cardiovascular drug	azacitidine	Transcriptomics		BTN2A2	0.007893194	0.924359440803528	0.0815820078231994	0	0	6	0
Non cardiovascular drug	azacitidine	Transcriptomics		MFSD3	-0.0997012	0.880651772022247	-0.0814671762958007	0	0	6	0
Non cardiovascular drug	azacitidine	Transcriptomics		RNF17	0.1196264	1	0.0814263160486609	0	0	6	0
Non cardiovascular drug	azacitidine	Transcriptomics		PCDHGA3	-0.08257734	0.992945313453674	-0.081380902996321	0	0	6	0
Non cardiovascular drug	azacitidine	Transcriptomics		SNX5	-0.01881263	0.842372119426727	-0.0813548103423519	0	0	6	0
Non cardiovascular drug	azacitidine	Transcriptomics		FKBP1A	0.0463693	0.902695834636688	0.0813517224038616	0	0	6	0
Non cardiovascular drug	azacitidine	Transcriptomics		FAM192A	0.03503181	0.930252850055695	0.0813171767046117	0	0	6	0
Non cardiovascular drug	azacitidine	Transcriptomics		IFIT5	0.04743244	0.934403002262115	0.0812924954295277	0	0	6	0
Non cardiovascular drug	azacitidine	Transcriptomics		CCAR1	0.0347905	0.989836156368256	0.0812736832526897	0	0	6	0
Non cardiovascular drug	azacitidine	Transcriptomics		ARIH2	-0.05013427	0.967548370361328	-0.0812445610311299	0	0	6	0
Non cardiovascular drug	azacitidine	Transcriptomics		ZNF28	-0.05547224	0.938073992729187	-0.0812098921239517	0	0	6	0
Non cardiovascular drug	azacitidine	Transcriptomics		PMPCA	0.03194844	0.86778861284256	0.0810669156403419	0	0	6	0
Non cardiovascular drug	azacitidine	Transcriptomics		KIAA1841	0.03589765	0.915966153144836	0.080948591933971	0	0	6	0
Non cardiovascular drug	azacitidine	Transcriptomics		AGPAT1	0.0668255	0.995696902275085	0.0809110272500905	0	0	6	0
Non cardiovascular drug	azacitidine	Transcriptomics		PRPF18	0.04129343	0.968282282352448	0.080891883481143	0	0	6	0
Non cardiovascular drug	azacitidine	Transcriptomics		LRPPRC	0.03512082	0.956522345542908	0.0808410054397437	0	0	6	0
Non cardiovascular drug	azacitidine	Transcriptomics		PSMC3	-0.03847465	0.895752191543579	-0.0808309859427919	0	0	6	0
Non cardiovascular drug	azacitidine	Transcriptomics		ALG8	0.003177499	0.755941212177277	-0.0807774279902763	0	0	6	0
Non cardiovascular drug	azacitidine	Transcriptomics		ZNF583	-0.1580949	0.931216180324554	-0.0806923148939359	0	0	6	0
Non cardiovascular drug	azacitidine	Transcriptomics		THUMPD3	-0.02615099	0.893508791923523	-0.0806443683201938	0	0	6	0
Non cardiovascular drug	azacitidine	Transcriptomics		LSM6	0.03767023	0.947884440422058	0.0806238131925847	0	0	6	0
Non cardiovascular drug	azacitidine	Transcriptomics		CTU1	-0.04246191	0.742190957069397	0.0806063336762252	0	0	6	0
Non cardiovascular drug	azacitidine	Transcriptomics		AP4B1	0.01659377	0.870649516582489	0.0805701118569164	0	0	6	0
Non cardiovascular drug	azacitidine	Transcriptomics		ZNF493	-0.0391693	0.879299283027649	-0.080569447157617	0	0	6	0
Non cardiovascular drug	azacitidine	Transcriptomics		SLC45A4	-0.0956676	0.76586502790451	-0.0805641100600793	0	0	6	0
Non cardiovascular drug	azacitidine	Transcriptomics		SLC23A1	0.09233403	0.945895195007324	0.0805030564938174	0	0	6	0
Non cardiovascular drug	azacitidine	Transcriptomics		TMEM203	0.04367286	0.963534712791443	0.0804641065707239	0	0	6	0
Non cardiovascular drug	azacitidine	Transcriptomics		MORN2	-0.01723886	0.800317525863647	-0.0804331086344242	0	0	6	0
Non cardiovascular drug	azacitidine	Transcriptomics		C12ORF66	0.07508808	0.977782070636749	0.0804195134058467	0	0	6	0
Non cardiovascular drug	azacitidine	Transcriptomics		RBM17	-0.05547993	0.948447644710541	-0.0803586557091681	0	0	6	0
Non cardiovascular drug	azacitidine	Transcriptomics		FYCO1	-0.02263432	0.89620453119278	-0.0803384017973109	0	0	6	0
Non cardiovascular drug	azacitidine	Transcriptomics		CASTOR1	-0.1256868	0.981386959552765	-0.0802786870126169	0	0	6	0
Non cardiovascular drug	azacitidine	Transcriptomics		ACP5	0.08447135	1	0.0802725769956505	0	0	6	0
Non cardiovascular drug	azacitidine	Transcriptomics		BID	0.04696108	0.950642347335815	0.080268587104444	0	0	6	0
Non cardiovascular drug	azacitidine	Transcriptomics		APOL1	0.02340104	1	0.0802256693474973	0	0	6	0
Non cardiovascular drug	azacitidine	Transcriptomics		KATNBL1	-0.02689924	0.836569964885712	-0.0802203279122053	0	0	6	0
Non cardiovascular drug	azacitidine	Transcriptomics		TTC39A	0.03247749	0.93604964017868	0.0802070261903309	0	0	6	0
Non cardiovascular drug	azacitidine	Transcriptomics		CUL2	-0.003002261	0.797141134738922	-0.0802009809457688	0	0	6	0
Non cardiovascular drug	azacitidine	Transcriptomics		SYN3	0.07541175	0.902945578098297	0.0801216352766015	0	0	6	0
Non cardiovascular drug	azacitidine	Transcriptomics		IPO5	-0.03640065	0.895127415657043	-0.0801185954426284	0	0	6	0
Non cardiovascular drug	azacitidine	Transcriptomics		INO80D	0.02766061	0.914908885955811	0.0800807233108731	0	0	6	0
Non cardiovascular drug	azacitidine	Transcriptomics		MPHOSPH10	0.04326379	0.887649953365326	0.0800771087763973	0	0	6	0
Non cardiovascular drug	azacitidine	Transcriptomics		MRPS14	-0.02599297	0.842380940914154	-0.0800166649105524	0	0	6	0
Non cardiovascular drug	azacitidine	Transcriptomics		CEPT1	-0.05025874	0.923505067825317	-0.0800142953921404	0	0	6	0
Non cardiovascular drug	azacitidine	Transcriptomics		C10ORF88	-0.04651034	0.919504225254059	-0.0800052465964921	0	0	6	0
Non cardiovascular drug	azacitidine	Transcriptomics		ZNF687	0.03125502	0.963971853256226	0.0799315941323682	0	0	6	0
Non cardiovascular drug	azacitidine	Transcriptomics		TMEM217	-0.16353	0.981642305850983	-0.0799162828867947	0	0	6	0
Non cardiovascular drug	azacitidine	Transcriptomics		MAP3K13	-0.082907	0.879966139793396	-0.0799073559581506	0	0	6	0
Non cardiovascular drug	azacitidine	Transcriptomics		EFCAB14	-0.03765	0.96379679441452	-0.079852074727878	0	0	6	0
Non cardiovascular drug	azacitidine	Transcriptomics		PSMD3	0.03503666	0.946315586566925	0.0797966120462611	0	0	6	0
Non cardiovascular drug	azacitidine	Transcriptomics		RABAC1	-0.03979304	0.897949934005737	-0.0797865393185341	0	0	6	0
Non cardiovascular drug	azacitidine	Transcriptomics		PEMT	0.03028063	0.922035455703735	0.0797276027015014	0	0	6	0
Non cardiovascular drug	azacitidine	Transcriptomics		PSMB5	-0.03937749	0.940740406513214	-0.0797073637327915	0	0	6	0
Non cardiovascular drug	azacitidine	Transcriptomics		NUDT12	0.04589522	0.992779791355133	0.0796964426465546	0	0	6	0
Non cardiovascular drug	azacitidine	Transcriptomics		USP22	-0.02604524	0.875186264514923	-0.0796962643436316	0	0	6	0
Non cardiovascular drug	azacitidine	Transcriptomics		AGBL4	-0.1620563	0.998055279254913	-0.0796914048555284	0	0	6	0
Non cardiovascular drug	azacitidine	Transcriptomics		TCEAL4	-0.003201749	0.840091645717621	-0.0796230383330652	0	0	6	0
Non cardiovascular drug	azacitidine	Transcriptomics		NOX1	-0.1372406	1	-0.0795894526804329	0	0	6	0
Non cardiovascular drug	azacitidine	Transcriptomics		CDADC1	0.06661747	0.989357709884644	0.079319024753115	0	0	6	0
Non cardiovascular drug	azacitidine	Transcriptomics		ZNF75A	-0.05934496	0.876033842563629	-0.0793049128184991	0	0	6	0
Non cardiovascular drug	azacitidine	Transcriptomics		ZSWIM3	-0.0984079	0.972573459148407	-0.0792933989554371	0	0	6	0
Non cardiovascular drug	azacitidine	Transcriptomics		PTPRA	0.03760453	0.985433518886566	0.0792614116733389	0	0	6	0
Non cardiovascular drug	azacitidine	Transcriptomics		FAM110B	-0.03824096	0.944426238536835	-0.0792403797416381	0	0	6	0
Non cardiovascular drug	azacitidine	Transcriptomics		ZNF655	-0.03380727	0.931163012981415	-0.0791905260394395	0	0	6	0
Non cardiovascular drug	azacitidine	Transcriptomics		TVP23C	0.0172219	0.962021768093109	0.0791647153145459	0	0	6	0
Non cardiovascular drug	azacitidine	Transcriptomics		NARS2	0.04570466	0.995081543922424	0.0791509817921995	0	0	6	0
Non cardiovascular drug	azacitidine	Transcriptomics		TMEM104	0.0255913	0.89127117395401	0.0790669176885422	0	0	6	0
Non cardiovascular drug	azacitidine	Transcriptomics		MAX	-0.05057018	0.970822691917419	-0.079032844107126	0	0	6	0
Non cardiovascular drug	azacitidine	Transcriptomics		DOLK	0.03746195	0.94240391254425	0.0790289535942796	0	0	6	0
Non cardiovascular drug	azacitidine	Transcriptomics		HAS3	0.06496384	0.653078556060791	-0.0790085445781099	0	0	6	0
Non cardiovascular drug	azacitidine	Transcriptomics		SART3	0.03048745	0.935133576393127	0.0789832032651589	0	0	6	0
Non cardiovascular drug	azacitidine	Transcriptomics		ORC2	-0.06117595	0.950129687786102	-0.078971966970863	0	0	6	0
Non cardiovascular drug	azacitidine	Transcriptomics		ATXN1	0.03223467	0.974992871284485	0.0789613911690213	0	0	6	0
Non cardiovascular drug	azacitidine	Transcriptomics		SPOCK3	0.08735307	1	0.0789565401541687	0	0	6	0
Non cardiovascular drug	azacitidine	Transcriptomics		DDX39A	0.03303079	0.981626152992249	0.0789387240903319	0	0	6	0
Non cardiovascular drug	azacitidine	Transcriptomics		WIPF2	0.0217476	0.892094850540161	0.0789199163731902	0	0	6	0
Non cardiovascular drug	azacitidine	Transcriptomics		ALS2	-0.02589295	0.92852383852005	-0.0789041496580751	0	0	6	0
Non cardiovascular drug	azacitidine	Transcriptomics		PLEKHO2	0.03954588	0.963286399841309	0.0788963412860247	0	0	6	0
Non cardiovascular drug	azacitidine	Transcriptomics		BLOC1S3	-0.104239	0.938232064247131	-0.0788813754911056	0	0	6	0
Non cardiovascular drug	azacitidine	Transcriptomics		TSPAN31	-0.0546532	0.966286301612854	-0.0788725791596977	0	0	6	0
Non cardiovascular drug	azacitidine	Transcriptomics		CCDC69	0.04209772	0.722827017307281	0.0788638472997715	0	0	6	0
Non cardiovascular drug	azacitidine	Transcriptomics		CBR1	-0.02604283	0.69987815618515	0.0788586701875483	0	0	6	0
Non cardiovascular drug	azacitidine	Transcriptomics		FAM204A	-0.03477017	0.891842663288116	-0.0788090613063763	0	0	6	0
Non cardiovascular drug	azacitidine	Transcriptomics		SLC25A28	-0.04093054	0.752973139286041	0.0787917019829528	0	0	6	0
Non cardiovascular drug	azacitidine	Transcriptomics		ATP6V1C1	-0.01281727	0.797348916530609	-0.0787787937330385	0	0	6	0
Non cardiovascular drug	azacitidine	Transcriptomics		DCAF12	-0.03217611	0.906202793121338	-0.0787365566118325	0	0	6	0
Non cardiovascular drug	azacitidine	Transcriptomics		PCDHB7	0.1196236	0.962415814399719	0.0786957390731288	0	0	6	0
Non cardiovascular drug	azacitidine	Transcriptomics		DGKZ	-0.01362563	0.658204257488251	0.0786687654299235	0	0	6	0
Non cardiovascular drug	azacitidine	Transcriptomics		FBXO48	-0.1442453	1	-0.0786253851942634	0	0	6	0
Non cardiovascular drug	azacitidine	Transcriptomics		MDGA1	0.04155986	0.559769451618195	0.0785648322204042	0	0	6	0
Non cardiovascular drug	azacitidine	Transcriptomics		GPAA1	0.02254312	0.905881881713867	0.0785418636527223	0	0	6	0
Non cardiovascular drug	azacitidine	Transcriptomics		CCDC34	-0.02728975	0.905823528766632	-0.0785232244624711	0	0	6	0
Non cardiovascular drug	azacitidine	Transcriptomics		ZC3H10	0.04195645	0.943679392337799	0.0784956444640571	0	0	6	0
Non cardiovascular drug	azacitidine	Transcriptomics		RTL6	-0.04311868	0.98943293094635	-0.0784920168946127	0	0	6	0
Non cardiovascular drug	azacitidine	Transcriptomics		TNFAIP8L3	-0.1232151	0.972500860691071	-0.0784833895563181	0	0	6	0
Non cardiovascular drug	azacitidine	Transcriptomics		CYP2A7	-0.1342311	0.951398074626923	-0.078468756877927	0	0	6	0
Non cardiovascular drug	azacitidine	Transcriptomics		TXLNG	-0.01903476	0.894548118114471	-0.078456869654223	0	0	6	0
Non cardiovascular drug	azacitidine	Transcriptomics		RASL10A	-0.2428079	0.608412086963654	-0.0784193667748904	0	1	6	16
Non cardiovascular drug	azacitidine	Transcriptomics		ALKBH4	-0.05729328	0.759612679481506	0.0783947566844594	0	0	6	0
Non cardiovascular drug	azacitidine	Transcriptomics		FRRS1L	0.1336043	1	0.0783795173002135	0	0	6	0
Non cardiovascular drug	azacitidine	Transcriptomics		ARMH4	0.02940034	0.763906478881836	0.0783604255375117	0	0	6	0
Non cardiovascular drug	azacitidine	Transcriptomics		PER1	-0.03460956	0.430594742298126	-0.0783483111128651	1	0	6	16
Non cardiovascular drug	azacitidine	Transcriptomics		CNPY2	0.03790408	0.973176956176758	0.0783280219824635	0	0	6	0
Non cardiovascular drug	azacitidine	Transcriptomics		BRF2	-0.0755499	0.995525598526001	-0.0783233831420439	0	0	6	0
Non cardiovascular drug	azacitidine	Transcriptomics		ZSCAN2	-0.03580225	0.745084166526794	0.0782572016953281	0	0	6	0
Non cardiovascular drug	azacitidine	Transcriptomics		MTFR1	0.06702932	0.962436079978943	0.0781160951776645	0	0	6	0
Non cardiovascular drug	azacitidine	Transcriptomics		SRXN1	-0.06243325	0.840272068977356	-0.0781109225785241	0	0	6	0
Non cardiovascular drug	azacitidine	Transcriptomics		TDP1	0.05122751	0.983986735343933	0.0780896169889808	0	0	6	0
Non cardiovascular drug	azacitidine	Transcriptomics		NEK1	0.03905639	0.99258679151535	0.0780485585233242	0	0	6	0
Non cardiovascular drug	azacitidine	Transcriptomics		PILRA	-0.1277909	0.705918073654175	-0.0780179120116424	0	0	6	0
Non cardiovascular drug	azacitidine	Transcriptomics		PARS2	-0.04247833	0.77024781703949	0.0780055997004494	0	0	6	0
Non cardiovascular drug	azacitidine	Transcriptomics		PPP2R2D	-0.007931069	0.789348840713501	0.0778939525495316	0	0	6	0
Non cardiovascular drug	azacitidine	Transcriptomics		LSR	-0.02532839	0.57447224855423	0.0778792878468622	0	0	6	0
Non cardiovascular drug	azacitidine	Transcriptomics		SERGEF	-0.06575628	0.913532376289368	-0.0777922242646664	0	0	6	0
Non cardiovascular drug	azacitidine	Transcriptomics		FBXO16	-0.04982269	0.902175068855286	-0.0777563712252385	0	0	6	0
Non cardiovascular drug	azacitidine	Transcriptomics		USE1	0.0257118	0.935761570930481	0.0777387184056651	0	0	6	0
Non cardiovascular drug	azacitidine	Transcriptomics		GLA	-0.004866873	0.811255753040314	0.0776694742709634	0	0	6	0
Non cardiovascular drug	azacitidine	Transcriptomics		JOSD1	0.01966539	0.906224429607391	0.0776613769063409	0	0	6	0
Non cardiovascular drug	azacitidine	Transcriptomics		SFXN2	-0.06664514	0.97287654876709	-0.0776326315931733	0	0	6	0
Non cardiovascular drug	azacitidine	Transcriptomics		RGS9	-0.06814249	0.905298352241516	-0.0776040399240448	0	0	6	0
Non cardiovascular drug	azacitidine	Transcriptomics		CHRNB4	0.08755042	1	0.0775927505584222	0	0	6	0
Non cardiovascular drug	azacitidine	Transcriptomics		CNOT8	-0.04382162	0.963391661643982	-0.0775644869478372	0	0	6	0
Non cardiovascular drug	azacitidine	Transcriptomics		RRNAD1	-0.05287197	0.920455098152161	-0.0775106170900858	0	0	6	0
Non cardiovascular drug	azacitidine	Transcriptomics		RPP30	-0.04695408	0.908871650695801	-0.0774834706729681	0	0	6	0
Non cardiovascular drug	azacitidine	Transcriptomics		ACOX1	-0.03376122	0.977430164813995	-0.0774826461175638	0	0	6	0
Non cardiovascular drug	azacitidine	Transcriptomics		LRRC28	0.06086164	0.879783809185028	0.077442975848212	0	0	6	0
Non cardiovascular drug	azacitidine	Transcriptomics		DMAC2	0.02501716	0.97167706489563	0.0774220302961781	0	0	6	0
Non cardiovascular drug	azacitidine	Transcriptomics		COA5	-0.05135978	0.95138818025589	-0.077413273817537	0	0	6	0
Non cardiovascular drug	azacitidine	Transcriptomics		PRR22	0.02787055	0.828071534633636	0.0774076022281786	0	0	6	0
Non cardiovascular drug	azacitidine	Transcriptomics		CCDC65	-0.1354323	0.985921144485474	-0.0773505070639975	0	0	6	0
Non cardiovascular drug	azacitidine	Transcriptomics		HMG20B	-0.01430103	0.76136726140976	0.0773485334168477	0	0	6	0
Non cardiovascular drug	azacitidine	Transcriptomics		PDE7A	-0.0236322	0.710298895835876	-0.0773261285907978	0	0	6	0
Non cardiovascular drug	azacitidine	Transcriptomics		YWHAB	-0.02986886	0.914715588092804	-0.0773168399643288	0	0	6	0
Non cardiovascular drug	azacitidine	Transcriptomics		LOC730268	-0.1234958	0.981544852256775	-0.0772726571199434	0	0	6	0
Non cardiovascular drug	azacitidine	Transcriptomics		AMER1	-0.08356917	0.719776332378387	-0.0772579537687544	0	0	6	0
Non cardiovascular drug	azacitidine	Transcriptomics		BBS12	-0.04848337	0.874139249324799	-0.0772422553523074	0	0	6	0
Non cardiovascular drug	azacitidine	Transcriptomics		PSME4	-0.04065983	0.917840898036957	-0.0772293536565931	0	0	6	0
Non cardiovascular drug	azacitidine	Transcriptomics		ZNF394	0.02984284	0.905603170394897	0.0771879900375086	0	0	6	0
Non cardiovascular drug	azacitidine	Transcriptomics		TBC1D3E	-0.1621798	1	-0.0771878065063077	0	0	6	0
Non cardiovascular drug	azacitidine	Transcriptomics		AKAP13	0.02648509	0.820915281772614	0.077144198019155	0	0	6	0
Non cardiovascular drug	azacitidine	Transcriptomics		SEPT9	0.008073215	0.584142625331879	0.0770764707629719	0	0	6	0
Non cardiovascular drug	azacitidine	Transcriptomics		SNRPA1	-0.03396045	0.889319598674774	-0.0770732692842728	0	0	6	0
Non cardiovascular drug	azacitidine	Transcriptomics		OSCP1	0.03509593	0.937006175518036	0.0770510468970748	0	0	6	0
Non cardiovascular drug	azacitidine	Transcriptomics		ZMAT4	-0.2425956	0.5057452917099	-0.077031299548589	0	0	6	0
Non cardiovascular drug	azacitidine	Transcriptomics		SNX21	-0.04791102	0.767361640930176	-0.0770049919147887	0	0	6	0
Non cardiovascular drug	azacitidine	Transcriptomics		NOVA1	0.01084771	0.835076510906219	0.0769600591662985	0	0	6	0
Non cardiovascular drug	azacitidine	Transcriptomics		CDPF1	0.02263593	0.909552752971649	0.0769544157121469	0	0	6	0
Non cardiovascular drug	azacitidine	Transcriptomics		DNAJC8	-0.02578483	0.873690783977509	-0.0769419603090778	0	0	6	0
Non cardiovascular drug	azacitidine	Transcriptomics		TMEM38A	-0.02971546	0.779644131660461	0.0769414212356597	0	0	6	0
Non cardiovascular drug	azacitidine	Transcriptomics		C7ORF50	-0.06024508	0.587792456150055	-0.0769131974583703	0	0	6	0
Non cardiovascular drug	azacitidine	Transcriptomics		AFF2	0.08657422	0.965571224689484	0.0769072891373467	0	0	6	0
Non cardiovascular drug	azacitidine	Transcriptomics		FKBP2	0.0322818	0.952099025249481	0.0768972773858468	0	0	6	0
Non cardiovascular drug	azacitidine	Transcriptomics		FOXJ3	-0.01827313	0.87620484828949	-0.0768497613406171	0	0	6	0
Non cardiovascular drug	azacitidine	Transcriptomics		ZSCAN25	0.0522121	0.943715393543243	0.0768466798868452	0	0	6	0
Non cardiovascular drug	azacitidine	Transcriptomics		SURF1	-0.02719747	0.876018524169922	-0.076826592555083	0	0	6	0
Non cardiovascular drug	azacitidine	Transcriptomics		LOC107984138	0.1014476	0.998055279254913	0.0768247784839082	0	0	6	0
Non cardiovascular drug	azacitidine	Transcriptomics		ITPKC	-0.005324647	0.784116685390472	0.0768153636429948	0	0	6	0
Non cardiovascular drug	azacitidine	Transcriptomics		NQO1	0.004745717	0.607195258140564	-0.0768017351326666	1	0	6	16
Non cardiovascular drug	azacitidine	Transcriptomics		ZNF610	-0.09256932	0.952641189098358	-0.076765639200161	0	0	6	0
Non cardiovascular drug	azacitidine	Transcriptomics		MPP1	-0.06311851	0.680150151252747	-0.0767603067839011	0	0	6	0
Non cardiovascular drug	azacitidine	Transcriptomics		TUBA8	-0.1753221	0.903670430183411	-0.0767553764375801	0	0	6	0
Non cardiovascular drug	azacitidine	Transcriptomics		MROH8	-0.0801385	0.935660302639008	-0.0766721711316671	0	0	6	0
Non cardiovascular drug	azacitidine	Transcriptomics		TGFB1	0.02589962	0.728392541408539	0.0766564252465272	0	0	6	0
Non cardiovascular drug	azacitidine	Transcriptomics		MRPS22	-0.02406387	0.848253965377808	-0.0766275897770193	0	0	6	0
Non cardiovascular drug	azacitidine	Transcriptomics		C2ORF74	-0.09050426	0.98114800453186	-0.0766047206954936	0	0	6	0
Non cardiovascular drug	azacitidine	Transcriptomics		ZNF613	0.0794396	0.973906934261322	0.0766016276079725	0	0	6	0
Non cardiovascular drug	azacitidine	Transcriptomics		NFIB	-0.03079471	0.548407137393951	-0.0764711653217856	0	0	6	0
Non cardiovascular drug	azacitidine	Transcriptomics		MICAL2	0.02096037	0.593410074710846	-0.076450634692575	0	0	6	0
Non cardiovascular drug	azacitidine	Transcriptomics		UGT3A2	0.08528394	1	0.0764263818226555	0	0	6	0
Non cardiovascular drug	azacitidine	Transcriptomics		SMIM6	-0.125727	1	-0.0764132685077239	0	0	6	0
Non cardiovascular drug	azacitidine	Transcriptomics		YAE1	-0.03573653	0.857212960720062	-0.0764053525471434	0	0	6	0
Non cardiovascular drug	azacitidine	Transcriptomics		NTMT1	0.07341245	0.966269493103027	0.0764049464530903	0	0	6	0
Non cardiovascular drug	azacitidine	Transcriptomics		MPHOSPH6	-0.005188569	0.796367585659027	-0.076376883011455	0	0	6	0
Non cardiovascular drug	azacitidine	Transcriptomics		RSPH3	-0.04579674	0.997846961021423	-0.0763424923071792	0	0	6	0
Non cardiovascular drug	azacitidine	Transcriptomics		VCPKMT	0.03618188	0.947117924690247	0.0762454324367931	0	0	6	0
Non cardiovascular drug	azacitidine	Transcriptomics		MRPL52	0.02975396	0.943570554256439	0.0762382219776633	0	0	6	0
Non cardiovascular drug	azacitidine	Transcriptomics		BTBD8	0.1246119	0.821543991565704	0.0761651935691855	0	0	6	0
Non cardiovascular drug	azacitidine	Transcriptomics		CYP3A5	-0.02017123	0.833649098873138	-0.0761424862031206	0	0	6	0
Non cardiovascular drug	azacitidine	Transcriptomics		RAD54L	-0.05249074	0.995932161808014	-0.076139412589404	0	0	6	0
Non cardiovascular drug	azacitidine	Transcriptomics		ACTR3B	0.01501872	0.866834878921509	0.0760922947055984	0	0	6	0
Non cardiovascular drug	azacitidine	Transcriptomics		TCF25	-0.0512945	0.887759923934937	-0.0760298521734789	0	0	6	0
Non cardiovascular drug	azacitidine	Transcriptomics		SLC25A25	-0.02909247	0.984105587005615	-0.0760292578664771	0	0	6	0
Non cardiovascular drug	azacitidine	Transcriptomics		GOLGA6L3	-0.1414111	1	-0.07602077239425	0	0	6	0
Non cardiovascular drug	azacitidine	Transcriptomics		ZNF180	-0.07047262	0.991668403148651	-0.075975100279825	0	0	6	0
Non cardiovascular drug	azacitidine	Transcriptomics		PIGB	-0.0788945	0.912030041217804	-0.0759692003591813	0	0	6	0
Non cardiovascular drug	azacitidine	Transcriptomics		MAGIX	0.1006201	0.989552676677704	0.0759686163211531	0	0	6	0
Non cardiovascular drug	azacitidine	Transcriptomics		DCLRE1C	0.06159164	0.998381972312927	0.0759653983031542	0	0	6	0
Non cardiovascular drug	azacitidine	Transcriptomics		TMEM184C	-0.02802304	0.879587471485138	-0.0759495332788715	0	0	6	0
Non cardiovascular drug	azacitidine	Transcriptomics		CCNQ	-0.06393927	0.99872213602066	-0.0758644735195267	0	0	6	0
Non cardiovascular drug	azacitidine	Transcriptomics		PUS10	-0.09587707	0.955247163772583	-0.075838053635601	0	0	6	0
Non cardiovascular drug	azacitidine	Transcriptomics		RBBP4	0.03020822	0.950113713741302	0.0757674651722472	0	0	6	0
Non cardiovascular drug	azacitidine	Transcriptomics		PUM2	-0.03002797	0.900041222572327	-0.07568743025769	0	0	6	0
Non cardiovascular drug	azacitidine	Transcriptomics		AP1AR	-0.08103193	0.993521094322205	-0.0756802370812366	0	0	6	0
Non cardiovascular drug	azacitidine	Transcriptomics		SLC35A2	0.04905208	0.964375913143158	0.0756703243801673	0	0	6	0
Non cardiovascular drug	azacitidine	Transcriptomics		ACAA2	0.02764364	0.892414629459381	0.0756647899021219	0	0	6	0
Non cardiovascular drug	azacitidine	Transcriptomics		DCAF13	-0.01892608	0.874462306499481	-0.0756341792386361	0	0	6	0
Non cardiovascular drug	azacitidine	Transcriptomics		HDAC8	0.05702658	0.936968922615051	0.0755660912715719	0	0	6	0
Non cardiovascular drug	azacitidine	Transcriptomics		METTL23	-0.07325786	0.99719512462616	-0.0755614383355867	0	0	6	0
Non cardiovascular drug	azacitidine	Transcriptomics		CYP26B1	-0.07797673	0.800816535949707	-0.0755448352806766	0	0	6	0
Non cardiovascular drug	azacitidine	Transcriptomics		DLG1	0.03988919	0.893944978713989	0.0755424385963337	0	0	6	0
Non cardiovascular drug	azacitidine	Transcriptomics		WDR75	0.03207314	0.987631142139435	0.0755218342790208	0	0	6	0
Non cardiovascular drug	azacitidine	Transcriptomics		SS18L2	0.09162703	0.835838437080383	0.075514350754676	0	0	6	0
Non cardiovascular drug	azacitidine	Transcriptomics		FZD8	-0.002342184	0.473468899726868	0.0754786220398092	1	0	6	16
Non cardiovascular drug	azacitidine	Transcriptomics		ZNF398	0.03841386	0.964543581008911	0.0754776419893363	0	0	6	0
Non cardiovascular drug	azacitidine	Transcriptomics		BIVM	0.0627536	0.876305520534515	0.0754384842984623	0	0	6	0
Non cardiovascular drug	azacitidine	Transcriptomics		WDR92	-0.06416237	0.972642958164215	-0.0754154740898527	0	0	6	0
Non cardiovascular drug	azacitidine	Transcriptomics		TTF2	0.05980298	0.807336270809174	0.0754078324788109	0	0	6	0
Non cardiovascular drug	azacitidine	Transcriptomics		RETREG3	0.0138927	0.879912555217743	0.0753980751783646	0	0	6	0
Non cardiovascular drug	azacitidine	Transcriptomics		OPRL1	0.0176783	0.878644824028015	0.0752124831869071	0	0	6	0
Non cardiovascular drug	azacitidine	Transcriptomics		RNF185	-0.04835027	0.997500360012054	-0.075198365844763	0	0	6	0
Non cardiovascular drug	azacitidine	Transcriptomics		CKAP4	-0.05824054	0.880217432975769	-0.0751874494147941	0	1	6	16
Non cardiovascular drug	azacitidine	Transcriptomics		ARMCX5	-0.08065915	0.965905964374542	-0.0751801049276633	0	0	6	0
Non cardiovascular drug	azacitidine	Transcriptomics		HAPLN2	-0.1002506	0.760767579078674	0.0751242789704254	0	0	6	0
Non cardiovascular drug	azacitidine	Transcriptomics		NME9	0.08595254	0.980537354946136	0.0751070335790865	0	0	6	0
Non cardiovascular drug	azacitidine	Transcriptomics		GABRA2	-0.1360704	1	-0.0750978879859147	0	0	6	0
Non cardiovascular drug	azacitidine	Transcriptomics		EPC2	-0.02991406	0.896475732326508	-0.0750804385502012	0	0	6	0
Non cardiovascular drug	azacitidine	Transcriptomics		PCDHB14	0.01461735	0.858425855636597	0.0750665907227869	0	0	6	0
Non cardiovascular drug	azacitidine	Transcriptomics		POLR2E	0.01449469	0.846539378166199	0.0749945730920833	0	0	6	0
Non cardiovascular drug	azacitidine	Transcriptomics		LRRC14	-0.01298108	0.777947008609772	0.0749667934580943	0	0	6	0
Non cardiovascular drug	azacitidine	Transcriptomics		CHST10	-0.002597993	0.841212093830109	0.0749605001245164	0	0	6	0
Non cardiovascular drug	azacitidine	Transcriptomics		FNDC3A	-0.02010547	0.83085960149765	-0.0749209030604544	0	0	6	0
Non cardiovascular drug	azacitidine	Transcriptomics		NIN	-0.03571826	0.951708197593689	-0.0747739045235381	0	0	6	0
Non cardiovascular drug	azacitidine	Transcriptomics		N4BP2L2	-0.01622284	0.827737748622894	-0.0747603211605614	0	0	6	0
Non cardiovascular drug	azacitidine	Transcriptomics		SCYL3	0.05607347	0.933590769767761	0.0747596239604351	0	0	6	0
Non cardiovascular drug	azacitidine	Transcriptomics		ZNF660	0.05204183	0.954499900341034	0.0747554287360142	0	0	6	0
Non cardiovascular drug	azacitidine	Transcriptomics		CCZ1B	-0.04920328	0.917146444320679	-0.0747424128465967	0	0	6	0
Non cardiovascular drug	azacitidine	Transcriptomics		GSTP1	0.01260579	0.966523706912994	0.0747283654669878	0	0	6	0
Non cardiovascular drug	azacitidine	Transcriptomics		TSR1	-0.04074201	0.847606420516968	-0.0747126060288105	0	0	6	0
Non cardiovascular drug	azacitidine	Transcriptomics		KIF3A	0.03167476	1	0.0747044440285212	0	0	6	0
Non cardiovascular drug	azacitidine	Transcriptomics		YTHDF1	0.0236046	0.941443383693695	0.0746999090832246	0	0	6	0
Non cardiovascular drug	azacitidine	Transcriptomics		LOC107984104	-0.1157915	0.956006109714508	-0.074681324845299	0	0	6	0
Non cardiovascular drug	azacitidine	Transcriptomics		ACACA	0.1470109	0.913411438465118	0.0746726253596523	0	0	6	0
Non cardiovascular drug	azacitidine	Transcriptomics		TLK2	-0.03317273	0.910895586013794	-0.074610053099983	0	0	6	0
Non cardiovascular drug	azacitidine	Transcriptomics		RBM15	-0.02987842	0.892357409000397	-0.0745713794214557	0	0	6	0
Non cardiovascular drug	azacitidine	Transcriptomics		LPP	0.04983896	0.713007807731628	0.0745101913869704	0	0	6	0
Non cardiovascular drug	azacitidine	Transcriptomics		ZNF449	0.02572261	0.933215200901031	0.0745024994372569	0	0	6	0
Non cardiovascular drug	azacitidine	Transcriptomics		AFF3	0.01802967	0.848717272281647	0.0744888275321591	0	0	6	0
Non cardiovascular drug	azacitidine	Transcriptomics		ATP7A	-0.02040064	0.879171907901764	-0.0744788836640798	0	0	6	0
Non cardiovascular drug	azacitidine	Transcriptomics		DUSP8	-0.08946279	0.927324116230011	-0.0744608235561326	0	0	6	0
Non cardiovascular drug	azacitidine	Transcriptomics		C2ORF15	0.09469923	0.991237044334412	0.0744461640491872	0	0	6	0
Non cardiovascular drug	azacitidine	Transcriptomics		PAFAH1B3	0.05407271	0.985042750835419	0.0744180290400654	0	0	6	0
Non cardiovascular drug	azacitidine	Transcriptomics		CDKL3	-0.0326504	0.863925516605377	-0.0743401705962874	0	0	6	0
Non cardiovascular drug	azacitidine	Transcriptomics		SEC24B	0.03614523	0.94001966714859	0.0742393025218485	0	0	6	0
Non cardiovascular drug	azacitidine	Transcriptomics		SEMA4C	-0.0006547322	0.710902035236359	0.0741718435982281	0	0	6	0
Non cardiovascular drug	azacitidine	Transcriptomics		CENPS	0.1076972	1	0.0741527279193137	0	0	6	0
Non cardiovascular drug	azacitidine	Transcriptomics		RPN2	0.02735238	0.93109542131424	0.074140586213944	0	0	6	0
Non cardiovascular drug	azacitidine	Transcriptomics		ALG2	-0.04916373	0.887056171894073	-0.0741120424913957	0	0	6	0
Non cardiovascular drug	azacitidine	Transcriptomics		CIPC	-0.02741275	0.930865347385406	-0.0741095597707989	0	0	6	0
Non cardiovascular drug	azacitidine	Transcriptomics		LGSN	-0.08780599	1	-0.0740874044349299	0	0	6	0
Non cardiovascular drug	azacitidine	Transcriptomics		PAWR	-0.01882725	0.907166659832001	-0.0740515482685367	0	0	6	0
Non cardiovascular drug	azacitidine	Transcriptomics		EGFR	0.08998933	0.538329720497131	-0.0740291603368566	0	0	6	0
Non cardiovascular drug	azacitidine	Transcriptomics		MEDAG	-0.1505621	0.934284389019012	-0.0739846577446329	0	0	6	0
Non cardiovascular drug	azacitidine	Transcriptomics		PAK4	-0.04544951	0.617100238800049	-0.0739467720783926	0	0	6	0
Non cardiovascular drug	azacitidine	Transcriptomics		KLHL5	0.0435663	0.983969748020172	0.073876455995275	0	0	6	0
Non cardiovascular drug	azacitidine	Transcriptomics		BRD7	-0.04131087	0.980459809303284	-0.0738688515935586	0	0	6	0
Non cardiovascular drug	azacitidine	Transcriptomics		ELOVL4	-0.01488626	0.829141318798065	-0.0738583614773596	0	0	6	0
Non cardiovascular drug	azacitidine	Transcriptomics		ST6GALNAC4	-0.03005891	0.956272006034851	-0.0738410914924201	0	0	6	0
Non cardiovascular drug	azacitidine	Transcriptomics		TMEM164	0.01758131	0.946723639965057	0.0737811089353613	0	0	6	0
Non cardiovascular drug	azacitidine	Transcriptomics		CCNI2	0.0953434	0.999559223651886	0.0737605819565713	0	0	6	0
Non cardiovascular drug	azacitidine	Transcriptomics		RBBP6	-0.002531392	0.808770179748535	-0.0737442377242226	0	0	6	0
Non cardiovascular drug	azacitidine	Transcriptomics		LOC102724200	0.08345532	0.987386345863342	0.0736808345208849	0	0	6	0
Non cardiovascular drug	azacitidine	Transcriptomics		NBPF19	-0.08717705	0.8712557554245	-0.0736787577586252	0	0	6	0
Non cardiovascular drug	azacitidine	Transcriptomics		OSBPL6	-0.1151141	0.971395492553711	-0.0736219309530778	0	0	6	0
Non cardiovascular drug	azacitidine	Transcriptomics		TBC1D8	-0.02905647	0.943891406059265	-0.0735827510530683	0	0	6	0
Non cardiovascular drug	azacitidine	Transcriptomics		KCTD10	0.001459211	0.692465007305145	-0.0735766096101507	0	0	6	0
Non cardiovascular drug	azacitidine	Transcriptomics		CAPZB	-0.04259396	0.994851171970367	-0.0735366357459476	0	0	6	0
Non cardiovascular drug	azacitidine	Transcriptomics		GTF2H2C_2	0.06376634	1	0.0735187731451739	0	0	6	0
Non cardiovascular drug	azacitidine	Transcriptomics		CXORF40A	-0.09092346	0.989123046398163	-0.0735046108385451	0	0	6	0
Non cardiovascular drug	azacitidine	Transcriptomics		SAP30BP	-0.05290665	0.919455647468567	-0.073474161669432	0	0	6	0
Non cardiovascular drug	azacitidine	Transcriptomics		MCUB	-0.08159424	0.811779141426086	-0.073468380453228	0	0	6	0
Non cardiovascular drug	azacitidine	Transcriptomics		CKAP5	-0.02499374	0.827109158039093	-0.0734274602046952	0	0	6	0
Non cardiovascular drug	azacitidine	Transcriptomics		OCIAD2	-0.04971172	0.967990636825562	-0.0734227235431856	0	0	6	0
Non cardiovascular drug	azacitidine	Transcriptomics		PPIL1	-0.02453186	0.932869970798492	-0.0734188240840666	0	0	6	0
Non cardiovascular drug	azacitidine	Transcriptomics		DUSP23	-0.001694908	0.892342388629913	0.0734156852246391	0	0	6	0
Non cardiovascular drug	azacitidine	Transcriptomics		IGSF8	-0.06793272	0.983782649040222	-0.0733962318642522	0	0	6	0
Non cardiovascular drug	azacitidine	Transcriptomics		NPW	0.06135677	0.911270797252655	0.073380058496193	0	0	6	0
Non cardiovascular drug	azacitidine	Transcriptomics		PRKAB1	0.02243126	0.904287934303284	0.0733593438898111	0	0	6	0
Non cardiovascular drug	azacitidine	Transcriptomics		C1QC	0.09615458	1	0.0732958111254069	0	0	6	0
Non cardiovascular drug	azacitidine	Transcriptomics		RPH3AL	-0.1243821	1	-0.0732838406154613	0	0	6	0
Non cardiovascular drug	azacitidine	Transcriptomics		ZNF480	-0.02483808	0.900203227996826	-0.0732783128288368	0	0	6	0
Non cardiovascular drug	azacitidine	Transcriptomics		AVL9	0.04118505	0.950019240379333	0.0732329441684681	0	0	6	0
Non cardiovascular drug	azacitidine	Transcriptomics		GPR160	-0.1207987	0.997225642204285	-0.0732085022209365	0	0	6	0
Non cardiovascular drug	azacitidine	Transcriptomics		MFSD14A	-0.03405539	0.948879420757294	-0.0732070439193428	0	0	6	0
Non cardiovascular drug	azacitidine	Transcriptomics		FAM72A	-0.1284987	0.909601986408234	-0.0731812579925255	0	0	6	0
Non cardiovascular drug	azacitidine	Transcriptomics		MSX2	-0.1135855	0.980201423168182	-0.0731771406650371	0	0	6	0
Non cardiovascular drug	azacitidine	Transcriptomics		BCCIP	-0.04919858	0.963885128498077	-0.0731682779751733	0	0	6	0
Non cardiovascular drug	azacitidine	Transcriptomics		SRD5A2	0.09379227	1	0.0731649496430123	0	0	6	0
Non cardiovascular drug	azacitidine	Transcriptomics		ALG10B	-0.05956009	0.879113614559174	-0.0730999851356018	0	0	6	0
Non cardiovascular drug	azacitidine	Transcriptomics		RBBP8	-0.036235	0.903259038925171	-0.073046705138913	0	0	6	0
Non cardiovascular drug	azacitidine	Transcriptomics		ATP6AP1	0.03197135	0.983773767948151	0.0730450033457496	0	0	6	0
Non cardiovascular drug	azacitidine	Transcriptomics		POTEE	-0.1398572	1	-0.0730082949479146	0	0	6	0
Non cardiovascular drug	azacitidine	Transcriptomics		CDK17	0.0313465	0.938804745674133	0.0730067814346772	0	0	6	0
Non cardiovascular drug	azacitidine	Transcriptomics		GCC1	-0.05658329	0.959296762943268	-0.0729891536570517	0	0	6	0
Non cardiovascular drug	azacitidine	Transcriptomics		ZNF25	0.05275524	0.98509693145752	0.0729881560717826	0	0	6	0
Non cardiovascular drug	azacitidine	Transcriptomics		LCMT2	0.05614136	0.986396491527557	0.0729482724945532	0	0	6	0
Non cardiovascular drug	azacitidine	Transcriptomics		ARSD	0.01699609	0.888713419437408	0.0729460667532031	0	0	6	0
Non cardiovascular drug	azacitidine	Transcriptomics		MET	-0.03528078	0.600788831710815	0.0728782627984763	0	0	6	0
Non cardiovascular drug	azacitidine	Transcriptomics		GRWD1	0.03804503	0.966451525688171	0.0728710624086823	0	0	6	0
Non cardiovascular drug	azacitidine	Transcriptomics		C1QBP	0.02571603	0.927361309528351	0.0728270648342928	0	0	6	0
Non cardiovascular drug	azacitidine	Transcriptomics		RRP36	-0.04196062	0.974376499652863	-0.0728093938945433	0	0	6	0
Non cardiovascular drug	azacitidine	Transcriptomics		TCEA3	0.03113067	0.851891100406647	0.0726961971092791	0	0	6	0
Non cardiovascular drug	azacitidine	Transcriptomics		RC3H2	-0.01715034	0.83935821056366	-0.0726571030872429	0	0	6	0
Non cardiovascular drug	azacitidine	Transcriptomics		SRSF8	-0.05862815	0.999064981937408	-0.0726429398357239	0	0	6	0
Non cardiovascular drug	azacitidine	Transcriptomics		HABP4	-0.04245852	0.906574845314026	-0.0726250152361843	0	0	6	0
Non cardiovascular drug	azacitidine	Transcriptomics		HIF1A	-0.02188773	0.891465723514557	-0.0725698506037019	0	0	6	0
Non cardiovascular drug	azacitidine	Transcriptomics		SORT1	-0.0338263	0.474460601806641	0.0725592864468871	1	0	6	16
Non cardiovascular drug	azacitidine	Transcriptomics		PARG	0.02794783	0.92217230796814	0.0725519997503518	0	0	6	0
Non cardiovascular drug	azacitidine	Transcriptomics		THOP1	0.02385055	0.907157599925995	0.0725494203003265	0	0	6	0
Non cardiovascular drug	azacitidine	Transcriptomics		GPA33	-0.1480958	1	-0.0724962573094483	0	0	6	0
Non cardiovascular drug	azacitidine	Transcriptomics		AQR	-0.01675238	0.854184091091156	-0.0723973684642739	0	0	6	0
Non cardiovascular drug	azacitidine	Transcriptomics		CNKSR2	-0.02101136	0.793934464454651	-0.0723662968852382	0	0	6	0
Non cardiovascular drug	azacitidine	Transcriptomics		RNGTT	-0.009984498	0.826347947120667	-0.0723284109376644	0	0	6	0
Non cardiovascular drug	azacitidine	Transcriptomics		INTS7	0.0466744	0.976364731788635	0.0723119631925691	0	0	6	0
Non cardiovascular drug	azacitidine	Transcriptomics		FER1L5	0.01959052	0.903507590293884	0.0722447287858119	0	0	6	0
Non cardiovascular drug	azacitidine	Transcriptomics		PCBD2	-0.06373337	0.875537216663361	-0.0722402824023607	0	0	6	0
Non cardiovascular drug	azacitidine	Transcriptomics		RAPSN	-0.1099552	0.959145069122314	-0.0722398604429718	0	0	6	0
Non cardiovascular drug	azacitidine	Transcriptomics		FOXO3	0.03956791	0.980340421199799	0.0721141607489527	0	0	6	0
Non cardiovascular drug	azacitidine	Transcriptomics		EIF2AK1	0.03214743	0.950838029384613	0.0720854535772996	0	0	6	0
Non cardiovascular drug	azacitidine	Transcriptomics		FAM168B	-0.04515195	0.976913332939148	-0.072047606342333	0	0	6	0
Non cardiovascular drug	azacitidine	Transcriptomics		BET1	-0.0297869	0.800909757614136	-0.0720030813155614	0	0	6	0
Non cardiovascular drug	azacitidine	Transcriptomics		PLPP1	-0.06695765	0.983153462409973	-0.0719252390737301	0	0	6	0
Non cardiovascular drug	azacitidine	Transcriptomics		NCOA2	0.05158598	0.866307735443115	0.0719238186690749	0	0	6	0
Non cardiovascular drug	azacitidine	Transcriptomics		ST7	-0.01995683	0.936006367206573	-0.0719187903485417	0	0	6	0
Non cardiovascular drug	azacitidine	Transcriptomics		NAGS	-0.07136767	0.782309651374817	0.0719056106792976	0	0	6	0
Non cardiovascular drug	azacitidine	Transcriptomics		SNF8	0.02764467	0.95550411939621	0.0718438173801833	0	0	6	0
Non cardiovascular drug	azacitidine	Transcriptomics		MED29	-0.03911105	0.890326797962189	-0.0718334105003102	0	0	6	0
Non cardiovascular drug	azacitidine	Transcriptomics		POMGNT2	0.03700563	0.921443402767181	0.0718297840082858	0	0	6	0
Non cardiovascular drug	azacitidine	Transcriptomics		CHRNE	-0.1441654	1	-0.0718158594262511	0	0	6	0
Non cardiovascular drug	azacitidine	Transcriptomics		PIP5KL1	0.04570445	0.909233927726746	0.0717417452647542	0	0	6	0
Non cardiovascular drug	azacitidine	Transcriptomics		ZFPM2	-0.03076782	0.964864194393158	-0.0717412874439591	0	0	6	0
Non cardiovascular drug	azacitidine	Transcriptomics		PINK1	0.002242858	0.823364794254303	0.0717382044028571	0	0	6	0
Non cardiovascular drug	azacitidine	Transcriptomics		CDK2AP2	-0.04850321	0.969496548175812	-0.0717253238316732	0	0	6	0
Non cardiovascular drug	azacitidine	Transcriptomics		SPATA7	-0.04110254	0.911228120326996	-0.0716891271667216	0	0	6	0
Non cardiovascular drug	azacitidine	Transcriptomics		DUSP26	-0.02840764	0.952102184295654	-0.0716249749102804	0	0	6	0
Non cardiovascular drug	azacitidine	Transcriptomics		ZNF260	-0.03091997	0.955539166927338	-0.0716220145449726	0	0	6	0
Non cardiovascular drug	azacitidine	Transcriptomics		ANAPC1	0.02399379	0.974774658679962	0.0716194028947822	0	0	6	0
Non cardiovascular drug	azacitidine	Transcriptomics		CCNE1	-0.07662217	0.79924750328064	-0.0714422057461073	0	0	6	0
Non cardiovascular drug	azacitidine	Transcriptomics		THAP11	-0.05300358	0.987499713897705	-0.0714137963540396	0	0	6	0
Non cardiovascular drug	azacitidine	Transcriptomics		GSPT1	-0.04628366	0.86477118730545	-0.0713984610579708	0	0	6	0
Non cardiovascular drug	azacitidine	Transcriptomics		ZNF45	0.03392677	0.954534351825714	0.0713499313107386	0	0	6	0
Non cardiovascular drug	azacitidine	Transcriptomics		WFS1	0.03171455	0.981171429157257	0.0713045084521618	0	0	6	0
Non cardiovascular drug	azacitidine	Transcriptomics		PCDHB8	0.07640016	0.853922486305237	0.071302259147239	0	1	6	16
Non cardiovascular drug	azacitidine	Transcriptomics		CNTRL	0.01477429	0.939728677272797	0.0713018702354742	0	0	6	0
Non cardiovascular drug	azacitidine	Transcriptomics		ASRGL1	-0.06801911	0.960496187210083	-0.0712716769615742	0	0	6	0
Non cardiovascular drug	azacitidine	Transcriptomics		ALPL	0.1133736	1	0.0712678600016292	0	0	6	0
Non cardiovascular drug	azacitidine	Transcriptomics		RAB1B	-0.05073728	0.979427933692932	-0.07125751784504	0	0	6	0
Non cardiovascular drug	azacitidine	Transcriptomics		ATP2A1	0.003694013	0.85013473033905	0.0712116304112569	0	0	6	0
Non cardiovascular drug	azacitidine	Transcriptomics		ZNF257	-0.072233	0.907382965087891	-0.0712091911836806	0	0	6	0
Non cardiovascular drug	azacitidine	Transcriptomics		GIPC1	-0.06619886	0.748524606227875	-0.0711966253107964	0	0	6	0
Non cardiovascular drug	azacitidine	Transcriptomics		EIF3D	-0.03899958	0.907434165477753	-0.0711260111708144	0	0	6	0
Non cardiovascular drug	azacitidine	Transcriptomics		GXYLT2	0.1018558	0.899763345718384	0.0711193041410839	0	0	6	0
Non cardiovascular drug	azacitidine	Transcriptomics		AGFG2	0.01885201	0.940538763999939	0.0710499963623269	0	0	6	0
Non cardiovascular drug	azacitidine	Transcriptomics		POLR1C	0.02495963	0.925046443939209	0.0710493643643069	0	0	6	0
Non cardiovascular drug	azacitidine	Transcriptomics		CRKL	-0.041412	0.939566671848297	-0.0710446190368358	0	0	6	0
Non cardiovascular drug	azacitidine	Transcriptomics		USP51	-0.04325242	0.856898546218872	0.0710421582532059	0	0	6	0
Non cardiovascular drug	azacitidine	Transcriptomics		ZNF140	0.02513565	0.925140500068665	0.0710293115882981	0	0	6	0
Non cardiovascular drug	azacitidine	Transcriptomics		PRKRIP1	0.08495722	0.930930256843567	0.0710149358830804	0	0	6	0
Non cardiovascular drug	azacitidine	Transcriptomics		TBX1	0.02923462	0.878992795944214	0.071013360440528	0	0	6	0
Non cardiovascular drug	azacitidine	Transcriptomics		TRUB2	-0.0411929	0.980514287948608	-0.0710129195341112	0	0	6	0
Non cardiovascular drug	azacitidine	Transcriptomics		GLIS3	0.01030787	0.988398373126984	0.0709798158869771	0	0	6	0
Non cardiovascular drug	azacitidine	Transcriptomics		CCDC127	-0.05665741	0.986222743988037	-0.0709719894138903	0	0	6	0
Non cardiovascular drug	azacitidine	Transcriptomics		ERC1	-0.02905122	0.920469045639038	-0.0709584303815581	0	0	6	0
Non cardiovascular drug	azacitidine	Transcriptomics		PPME1	-0.03126885	0.920425593852997	-0.0708937372670659	0	0	6	0
Non cardiovascular drug	azacitidine	Transcriptomics		PXDC1	-0.03947258	0.99416971206665	-0.0708290077003327	0	0	6	0
Non cardiovascular drug	azacitidine	Transcriptomics		ZNF573	0.05800352	0.980785608291626	0.0707971742913187	0	0	6	0
Non cardiovascular drug	azacitidine	Transcriptomics		PRCP	-0.02522147	0.878123760223389	-0.0706980409937266	0	0	6	0
Non cardiovascular drug	azacitidine	Transcriptomics		TMEM132B	-0.109192	0.974486887454987	-0.0706658145395198	0	0	6	0
Non cardiovascular drug	azacitidine	Transcriptomics		MTFMT	-0.0636115	0.964252412319183	-0.070655628653565	0	0	6	0
Non cardiovascular drug	azacitidine	Transcriptomics		EPHA3	0.04471247	0.290828317403793	0.0706153285432912	1	1	6	33
Non cardiovascular drug	azacitidine	Transcriptomics		RUBCN	0.03604628	0.965237081050873	0.070586175188303	0	0	6	0
Non cardiovascular drug	azacitidine	Transcriptomics		DONSON	0.04477021	0.957022845745087	0.0705140004458242	0	0	6	0
Non cardiovascular drug	azacitidine	Transcriptomics		IFFO2	0.07010608	0.771937251091003	0.070497770958716	0	0	6	0
Non cardiovascular drug	azacitidine	Transcriptomics		TLR3	-0.1230712	0.715070605278015	-0.0704723080305121	0	0	6	0
Non cardiovascular drug	azacitidine	Transcriptomics		KCNB1	-0.1141161	1	-0.0704584365601211	0	0	6	0
Non cardiovascular drug	azacitidine	Transcriptomics		DNAJB12	-0.05013571	0.942629873752594	-0.0704440613530277	0	0	6	0
Non cardiovascular drug	azacitidine	Transcriptomics		ITGB2	0.07533477	1	0.0703975163655739	0	0	6	0
Non cardiovascular drug	azacitidine	Transcriptomics		CNST	0.04223932	0.986396789550781	0.0703732434389957	0	0	6	0
Non cardiovascular drug	azacitidine	Transcriptomics		CCDC30	-0.1441115	0.906893730163574	-0.0703277291394018	0	0	6	0
Non cardiovascular drug	azacitidine	Transcriptomics		GEMIN6	-0.0707061	0.947657108306885	-0.0703147523314955	0	0	6	0
Non cardiovascular drug	azacitidine	Transcriptomics		RUNDC3A	-0.1455512	0.991752862930298	-0.0702829184082975	0	0	6	0
Non cardiovascular drug	azacitidine	Transcriptomics		CORO2A	-0.1513108	0.999538779258728	-0.0702809781053239	0	0	6	0
Non cardiovascular drug	azacitidine	Transcriptomics		TRAPPC10	0.03290698	0.946117877960205	0.0702486395758176	0	0	6	0
Non cardiovascular drug	azacitidine	Transcriptomics		NUBP1	-0.05684619	0.942990601062775	-0.070245426091445	0	0	6	0
Non cardiovascular drug	azacitidine	Transcriptomics		KCNC4	-0.01545159	0.912862479686737	-0.0702439883184614	0	0	6	0
Non cardiovascular drug	azacitidine	Transcriptomics		CBL	0.01726693	0.721153199672699	0.0702047444687934	0	0	6	0
Non cardiovascular drug	azacitidine	Transcriptomics		ADRA2C	0.08749618	1	0.0701942246833272	0	0	6	0
Non cardiovascular drug	azacitidine	Transcriptomics		UTP6	0.03075943	0.970977067947388	0.0701894507542419	0	0	6	0
Non cardiovascular drug	azacitidine	Transcriptomics		STOML2	0.02940048	0.96794992685318	0.0701587272494415	0	0	6	0
Non cardiovascular drug	azacitidine	Transcriptomics		FAR2	0.06093584	0.975589632987976	0.0700880113555381	0	0	6	0
Non cardiovascular drug	azacitidine	Transcriptomics		MITD1	0.07893704	0.889078378677368	0.0700119422874923	0	0	6	0
Non cardiovascular drug	azacitidine	Transcriptomics		FNDC9	-0.03929727	0.88883900642395	-0.0699241775300217	0	0	6	0
Non cardiovascular drug	azacitidine	Transcriptomics		DNASE1L1	-0.0310512	0.964881241321564	-0.0698723250876315	0	0	6	0
Non cardiovascular drug	azacitidine	Transcriptomics		RBM25	-0.04407662	0.992792248725891	-0.0698676603451221	0	0	6	0
Non cardiovascular drug	azacitidine	Transcriptomics		GK	-0.05753083	0.925877869129181	-0.0698150768304311	0	0	6	0
Non cardiovascular drug	azacitidine	Transcriptomics		C12ORF49	-0.0456904	0.970524311065674	-0.0697612811587532	0	0	6	0
Non cardiovascular drug	azacitidine	Transcriptomics		ZNF3	-0.05193898	0.996743679046631	-0.069740834290543	0	0	6	0
Non cardiovascular drug	azacitidine	Transcriptomics		RANBP3L	0.1064097	1	0.0696783985619704	0	0	6	0
Non cardiovascular drug	azacitidine	Transcriptomics		ASXL2	0.02857089	0.955762505531311	0.0696554534657731	0	0	6	0
Non cardiovascular drug	azacitidine	Transcriptomics		COPA	-0.01875928	0.874205708503723	-0.0696165926050272	0	0	6	0
Non cardiovascular drug	azacitidine	Transcriptomics		ZFHX3	0.03277284	0.641076922416687	0.0695977966018566	0	0	6	0
Non cardiovascular drug	azacitidine	Transcriptomics		FAM171B	0.06701618	0.984026193618774	0.0695482683892598	0	0	6	0
Non cardiovascular drug	azacitidine	Transcriptomics		IFI35	0.01532366	0.8929603099823	0.0695398974313166	0	0	6	0
Non cardiovascular drug	azacitidine	Transcriptomics		FOXN3	-0.01401529	0.860941171646118	-0.069521499068182	0	0	6	0
Non cardiovascular drug	azacitidine	Transcriptomics		RBM39	-0.03827197	0.902050137519836	-0.0694897483417179	0	0	6	0
Non cardiovascular drug	azacitidine	Transcriptomics		UBE2QL1	0.01214997	0.945157825946808	0.0694762651875783	0	0	6	0
Non cardiovascular drug	azacitidine	Transcriptomics		CEBPZOS	0.06992313	0.275703817605972	0.0694715660185455	1	0	6	16
Non cardiovascular drug	azacitidine	Transcriptomics		NKAPD1	-0.03528575	0.920140087604523	-0.0694295591679752	0	0	6	0
Non cardiovascular drug	azacitidine	Transcriptomics		FAM168A	0.0269738	0.963496029376984	0.0694155404051749	0	0	6	0
Non cardiovascular drug	azacitidine	Transcriptomics		SCUBE2	-0.1338941	0.99678099155426	-0.0693705263396934	0	0	6	0
Non cardiovascular drug	azacitidine	Transcriptomics		HDX	-0.01314764	0.800046622753143	-0.0693374099931825	0	0	6	0
Non cardiovascular drug	azacitidine	Transcriptomics		TMEM165	0.03498586	0.838869690895081	0.0693068488862128	0	0	6	0
Non cardiovascular drug	azacitidine	Transcriptomics		LOC107984507	0.06494305	0.929441154003143	0.0692976060522054	0	0	6	0
Non cardiovascular drug	azacitidine	Transcriptomics		TINAGL1	-0.07116317	0.206736788153648	0.0692853469494377	1	2	6	50
Non cardiovascular drug	azacitidine	Transcriptomics		ART5	-0.09014007	1	-0.0692838756907928	0	0	6	0
Non cardiovascular drug	azacitidine	Transcriptomics		HEXIM1	-0.03733365	0.976170480251312	-0.0692826509400988	0	0	6	0
Non cardiovascular drug	azacitidine	Transcriptomics		COMMD9	0.03697769	0.969685971736908	0.0692553607776464	0	0	6	0
Non cardiovascular drug	azacitidine	Transcriptomics		DSC1	0.04752424	1	0.0692530118725483	0	0	6	0
Non cardiovascular drug	azacitidine	Transcriptomics		C1ORF50	-0.06097132	0.974010109901428	-0.0692342169772849	0	0	6	0
Non cardiovascular drug	azacitidine	Transcriptomics		OXER1	-0.1321129	1	-0.0692326851737798	0	0	6	0
Non cardiovascular drug	azacitidine	Transcriptomics		PIM2	0.06299179	1	0.0692312649863509	0	0	6	0
Non cardiovascular drug	azacitidine	Transcriptomics		FAM81A	0.1058497	0.980040729045868	0.0692009164124926	0	0	6	0
Non cardiovascular drug	azacitidine	Transcriptomics		ASAH2B	0.05893083	0.963896095752716	0.0691238920376942	0	0	6	0
Non cardiovascular drug	azacitidine	Transcriptomics		C17ORF107	-0.1363754	0.888356864452362	-0.0691103118641465	0	0	6	0
Non cardiovascular drug	azacitidine	Transcriptomics		C15ORF40	-0.00543504	0.851370513439178	0.0690775755036401	0	0	6	0
Non cardiovascular drug	azacitidine	Transcriptomics		NKD1	-0.1043473	0.989879667758942	-0.0690343461593258	0	0	6	0
Non cardiovascular drug	azacitidine	Transcriptomics		PRRC1	0.01785528	0.994614243507385	0.0690203410568084	0	0	6	0
Non cardiovascular drug	azacitidine	Transcriptomics		NRROS	0.09572545	0.978289067745209	0.0689942879792666	0	0	6	0
Non cardiovascular drug	azacitidine	Transcriptomics		ARHGAP22	-0.007727703	0.796777427196503	0.0689404991869042	0	0	6	0
Non cardiovascular drug	azacitidine	Transcriptomics		UIMC1	0.03290537	0.944389045238495	0.0689195824393423	0	0	6	0
Non cardiovascular drug	azacitidine	Transcriptomics		FAM13C	0.04886481	0.872928321361542	0.0689128924531502	0	0	6	0
Non cardiovascular drug	azacitidine	Transcriptomics		RBM22	0.0234107	0.951140880584717	0.0688812669215042	0	0	6	0
Non cardiovascular drug	azacitidine	Transcriptomics		TWSG1	-0.02775739	0.708745300769806	-0.0688445484608617	0	0	6	0
Non cardiovascular drug	azacitidine	Transcriptomics		C1ORF198	-0.03251303	0.924044609069824	-0.0688178630884495	0	0	6	0
Non cardiovascular drug	azacitidine	Transcriptomics		UNC5D	-0.06528763	0.813849449157715	-0.0687789687301209	0	0	6	0
Non cardiovascular drug	azacitidine	Transcriptomics		IRF2BP1	-0.07050896	0.589598834514618	0.068747417234723	0	0	6	0
Non cardiovascular drug	azacitidine	Transcriptomics		SMAD2	-0.01603615	0.857811748981476	-0.0687064597685536	0	0	6	0
Non cardiovascular drug	azacitidine	Transcriptomics		BAHD1	-0.02612302	0.736917674541473	0.0686927200283601	0	0	6	0
Non cardiovascular drug	azacitidine	Transcriptomics		MYLPF	0.09132179	1	0.068573591878179	0	0	6	0
Non cardiovascular drug	azacitidine	Transcriptomics		TTC23L	0.01090067	0.926663041114807	0.0685614315433283	0	0	6	0
Non cardiovascular drug	azacitidine	Transcriptomics		GTF2IRD2	-0.0528972	0.87162572145462	-0.0685182213943071	0	0	6	0
Non cardiovascular drug	azacitidine	Transcriptomics		CCZ1	0.04747903	0.927538216114044	0.0685176952653725	0	0	6	0
Non cardiovascular drug	azacitidine	Transcriptomics		LOC100996717	0.1266491	1	0.0685118666774942	0	0	6	0
Non cardiovascular drug	azacitidine	Transcriptomics		WWOX	0.07420263	0.986014664173126	0.0684712374054856	0	0	6	0
Non cardiovascular drug	azacitidine	Transcriptomics		CCND1	-0.04826464	0.633933067321777	-0.0684635788583485	0	1	6	16
Non cardiovascular drug	azacitidine	Transcriptomics		CIITA	-0.1088014	0.985043048858643	-0.0684617821090985	0	0	6	0
Non cardiovascular drug	azacitidine	Transcriptomics		PRR13	0.02932573	0.945785284042358	0.0684582671168193	0	0	6	0
Non cardiovascular drug	azacitidine	Transcriptomics		RNF19B	0.009718902	0.866330206394196	0.0684551112979504	0	0	6	0
Non cardiovascular drug	azacitidine	Transcriptomics		HLX	0.07075517	0.968704402446747	0.0684115236324039	0	1	6	16
Non cardiovascular drug	azacitidine	Transcriptomics		POGLUT1	0.02404555	0.932200372219086	0.0683797299455043	0	0	6	0
Non cardiovascular drug	azacitidine	Transcriptomics		SYT7	0.08027495	0.978278458118439	0.068374832583733	0	0	6	0
Non cardiovascular drug	azacitidine	Transcriptomics		EPHB4	-0.01066231	0.745082139968872	0.0683599160251798	0	0	6	0
Non cardiovascular drug	azacitidine	Transcriptomics		ZNF143	-0.06031657	0.94848895072937	-0.0683215130068363	0	0	6	0
Non cardiovascular drug	azacitidine	Transcriptomics		SEC22A	-0.03860665	0.918690204620361	-0.068285317006038	0	0	6	0
Non cardiovascular drug	azacitidine	Transcriptomics		OPN3	-0.09682617	0.966754376888275	-0.0682848966546525	0	0	6	0
Non cardiovascular drug	azacitidine	Transcriptomics		EDN3	0.0906985	0.978289067745209	0.0682819286757987	0	0	6	0
Non cardiovascular drug	azacitidine	Transcriptomics		HNRNPDL	-0.03342738	0.935658633708954	-0.0682423069966157	0	0	6	0
Non cardiovascular drug	azacitidine	Transcriptomics		RSU1	-0.002662661	0.840103805065155	-0.0682338660523528	0	0	6	0
Non cardiovascular drug	azacitidine	Transcriptomics		MOCS3	-0.07752613	0.94833117723465	-0.0682303382046647	0	0	6	0
Non cardiovascular drug	azacitidine	Transcriptomics		LOC105374013	0.02736383	0.967748939990997	0.0682301326342944	0	0	6	0
Non cardiovascular drug	azacitidine	Transcriptomics		SAMM50	0.02338161	0.947454333305359	0.0681740756892513	0	0	6	0
Non cardiovascular drug	azacitidine	Transcriptomics		ABCC1	0.08001746	0.960630536079407	0.0681161705777246	0	0	6	0
Non cardiovascular drug	azacitidine	Transcriptomics		MTMR1	0.02304384	0.932020783424377	0.0680642739738343	0	0	6	0
Non cardiovascular drug	azacitidine	Transcriptomics		TENT4A	0.009106509	0.871903777122498	0.0680620567093057	0	0	6	0
Non cardiovascular drug	azacitidine	Transcriptomics		DNAH5	0.07167957	1	0.068039900338924	0	0	6	0
Non cardiovascular drug	azacitidine	Transcriptomics		HNRNPR	-0.02236173	0.895602524280548	-0.0678721256522536	0	0	6	0
Non cardiovascular drug	azacitidine	Transcriptomics		MZT2A	-0.03999381	0.769315123558044	0.0678575456573506	0	0	6	0
Non cardiovascular drug	azacitidine	Transcriptomics		CNGA1	-0.1595025	0.877344250679016	-0.0678022798109478	0	0	6	0
Non cardiovascular drug	azacitidine	Transcriptomics		TENM1	0.2323693	0.0810829997062683	0.0677382128128835	1	1	6	33
Non cardiovascular drug	azacitidine	Transcriptomics		SF3B1	0.03297853	0.990639448165894	0.0677160550216493	0	0	6	0
Non cardiovascular drug	azacitidine	Transcriptomics		TMEM81	0.1007026	0.985533475875854	0.0677089818866497	0	0	6	0
Non cardiovascular drug	azacitidine	Transcriptomics		IFI27L1	-0.1338608	1	-0.0676989558740509	0	0	6	0
Non cardiovascular drug	azacitidine	Transcriptomics		KLHL11	0.003498459	0.936046242713928	0.0676194266633201	0	0	6	0
Non cardiovascular drug	azacitidine	Transcriptomics		SEC61A2	-0.04426588	0.982596039772034	-0.0675823737092068	0	0	6	0
Non cardiovascular drug	azacitidine	Transcriptomics		PQBP1	-0.03975954	0.988346755504608	-0.0675760988265078	0	0	6	0
Non cardiovascular drug	azacitidine	Transcriptomics		HOXB5	-0.07175431	1	-0.0675165786798131	0	0	6	0
Non cardiovascular drug	azacitidine	Transcriptomics		ZFC3H1	-0.02660849	0.955760896205902	-0.0675150705111353	0	0	6	0
Non cardiovascular drug	azacitidine	Transcriptomics		MYO9A	0.04384597	0.867109060287476	0.0674695067630962	0	0	6	0
Non cardiovascular drug	azacitidine	Transcriptomics		PPP4R1	-0.04014644	0.967339754104614	-0.0674538470075809	0	0	6	0
Non cardiovascular drug	azacitidine	Transcriptomics		PPIH	-0.05660534	0.980332672595978	-0.0674473921860169	0	0	6	0
Non cardiovascular drug	azacitidine	Transcriptomics		OFD1	0.02587437	0.923506498336792	0.0674303591493653	0	0	6	0
Non cardiovascular drug	azacitidine	Transcriptomics		POM121	0.01787612	0.895612776279449	0.0673866599456838	0	0	6	0
Non cardiovascular drug	azacitidine	Transcriptomics		SPAG9	-0.02554621	0.921539008617401	-0.0673466144645861	0	0	6	0
Non cardiovascular drug	azacitidine	Transcriptomics		ZNF778	-0.06620068	0.998091101646423	-0.0672854621024847	0	0	6	0
Non cardiovascular drug	azacitidine	Transcriptomics		CCDC39	-0.01030821	0.923071682453156	0.0672839743102563	0	0	6	0
Non cardiovascular drug	azacitidine	Transcriptomics		NDUFS7	-0.08077192	0.606514871120453	-0.0672771027716578	0	1	6	16
Non cardiovascular drug	azacitidine	Transcriptomics		CHI3L1	-0.050207	0.992827117443085	-0.0672265616950433	0	0	6	0
Non cardiovascular drug	azacitidine	Transcriptomics		MYORG	0.03015434	0.95243638753891	0.0671281175555956	0	0	6	0
Non cardiovascular drug	azacitidine	Transcriptomics		KLHL2	-0.04357297	0.947105407714844	-0.0671252001940379	0	0	6	0
Non cardiovascular drug	azacitidine	Transcriptomics		MRPL27	-0.03437403	0.928790748119354	-0.0671247833502265	0	0	6	0
Non cardiovascular drug	azacitidine	Transcriptomics		SMPD1	0.0216785	0.947150707244873	0.0671137142997385	0	0	6	0
Non cardiovascular drug	azacitidine	Transcriptomics		ZNF141	0.04922544	0.988948464393616	0.0670720024856493	0	0	6	0
Non cardiovascular drug	azacitidine	Transcriptomics		RAB35	-0.04574836	0.935099482536316	-0.0670576202873054	0	0	6	0
Non cardiovascular drug	azacitidine	Transcriptomics		NTPCR	-0.0006147276	0.675525486469269	-0.067047010125779	0	0	6	0
Non cardiovascular drug	azacitidine	Transcriptomics		DCLRE1B	-0.08034666	0.995070397853851	-0.0670226262418426	0	0	6	0
Non cardiovascular drug	azacitidine	Transcriptomics		IL11	0.08016818	1	0.0669926317165687	0	0	6	0
Non cardiovascular drug	azacitidine	Transcriptomics		GSG1L	-0.1701988	0.345965683460236	-0.0669839104827819	1	0	6	16
Non cardiovascular drug	azacitidine	Transcriptomics		C14ORF93	-0.08558623	0.931338310241699	-0.0669744306074054	0	0	6	0
Non cardiovascular drug	azacitidine	Transcriptomics		RFXANK	0.001103649	0.831644654273987	0.0669609184091183	0	0	6	0
Non cardiovascular drug	azacitidine	Transcriptomics		C1QL3	0.09095752	1	0.0669492928946424	0	0	6	0
Non cardiovascular drug	azacitidine	Transcriptomics		DTNB	-0.01624443	0.813245415687561	0.0668879127067134	0	0	6	0
Non cardiovascular drug	azacitidine	Transcriptomics		ING1	-0.06426261	0.960497736930847	-0.066866540003872	0	0	6	0
Non cardiovascular drug	azacitidine	Transcriptomics		TOR1AIP2	0.004621774	0.803320169448853	0.0667631364763116	0	0	6	0
Non cardiovascular drug	azacitidine	Transcriptomics		SSUH2	-0.1197607	0.990407049655914	-0.0667439025000344	0	0	6	0
Non cardiovascular drug	azacitidine	Transcriptomics		ALG9	-0.03813979	0.968299686908722	-0.0666009093911045	0	0	6	0
Non cardiovascular drug	azacitidine	Transcriptomics		CHAC2	-0.0461341	0.896961152553558	-0.0665979794685994	0	0	6	0
Non cardiovascular drug	azacitidine	Transcriptomics		HKR1	0.01874942	0.898289263248444	0.06655611780577	0	0	6	0
Non cardiovascular drug	azacitidine	Transcriptomics		HNRNPLL	-0.0280377	0.922290503978729	-0.0665204539649871	0	0	6	0
Non cardiovascular drug	azacitidine	Transcriptomics		PDLIM5	-0.01387523	0.847323715686798	-0.0665130974277851	0	0	6	0
Non cardiovascular drug	azacitidine	Transcriptomics		TARDBP	-0.03555366	0.962583780288696	-0.0664969279756165	0	0	6	0
Non cardiovascular drug	azacitidine	Transcriptomics		MIER2	-0.0548806	0.697420477867126	0.0664491079303745	0	0	6	0
Non cardiovascular drug	azacitidine	Transcriptomics		UBAP1	-0.03638282	0.974713981151581	-0.066443906378915	0	0	6	0
Non cardiovascular drug	azacitidine	Transcriptomics		CCDC153	0.08207551	0.904127657413483	0.0664426011201473	0	0	6	0
Non cardiovascular drug	azacitidine	Transcriptomics		DDX28	-0.06023134	0.96126788854599	-0.0664229613381118	0	0	6	0
Non cardiovascular drug	azacitidine	Transcriptomics		KAT7	-0.01410282	0.865064859390259	-0.066373805050751	0	0	6	0
Non cardiovascular drug	azacitidine	Transcriptomics		LAPTM5	0.0711869	1	0.066372609308725	0	0	6	0
Non cardiovascular drug	azacitidine	Transcriptomics		ATP6V1F	-0.02677184	0.885800957679749	-0.0663285713451858	0	0	6	0
Non cardiovascular drug	azacitidine	Transcriptomics		ATXN7L2	-0.06208873	0.97684645652771	-0.0662995786008602	0	0	6	0
Non cardiovascular drug	azacitidine	Transcriptomics		RAB3GAP2	0.04147599	0.927437484264374	0.0662956064871927	0	0	6	0
Non cardiovascular drug	azacitidine	Transcriptomics		UPB1	-0.08656641	0.579176127910614	0.0662727071634906	0	1	6	16
Non cardiovascular drug	azacitidine	Transcriptomics		HEXIM2	0.05255098	0.969935119152069	0.0661935348409643	0	0	6	0
Non cardiovascular drug	azacitidine	Transcriptomics		CCDC8	0.0007221028	0.808388590812683	0.0661845485195448	0	0	6	0
Non cardiovascular drug	azacitidine	Transcriptomics		LOC102724474	0.0427223	0.983848035335541	0.0661642242290442	0	0	6	0
Non cardiovascular drug	azacitidine	Transcriptomics		EXOC1	-0.01645077	0.8707235455513	-0.0661519807995105	0	0	6	0
Non cardiovascular drug	azacitidine	Transcriptomics		MAVS	-0.02245759	0.837672114372253	-0.0661419365300975	0	0	6	0
Non cardiovascular drug	azacitidine	Transcriptomics		SWT1	0.04168625	0.974422037601471	0.0661259578202473	0	0	6	0
Non cardiovascular drug	azacitidine	Transcriptomics		SDCCAG8	0.07396229	0.990655422210693	0.0660467368039106	0	0	6	0
Non cardiovascular drug	azacitidine	Transcriptomics		CSTB	-0.04584785	0.988764643669128	-0.0659894261253439	0	0	6	0
Non cardiovascular drug	azacitidine	Transcriptomics		ZDHHC16	0.02519027	0.954622209072113	0.0659414396198293	0	0	6	0
Non cardiovascular drug	azacitidine	Transcriptomics		GLYCTK	0.0712906	0.98634934425354	0.0659320564515173	0	0	6	0
Non cardiovascular drug	azacitidine	Transcriptomics		NFATC2	0.05616539	0.98749315738678	0.0659101730380954	0	0	6	0
Non cardiovascular drug	azacitidine	Transcriptomics		WDR83OS	0.03245336	0.99872213602066	0.0659072055976684	0	0	6	0
Non cardiovascular drug	azacitidine	Transcriptomics		PCSK5	-0.02094539	0.86171966791153	-0.0658914024370339	0	0	6	0
Non cardiovascular drug	azacitidine	Transcriptomics		ADPRHL2	-0.0615051	0.954322040081024	-0.0658649483900652	0	0	6	0
Non cardiovascular drug	azacitidine	Transcriptomics		SPATA1	-0.08837092	0.952827394008636	-0.0658452871800668	0	0	6	0
Non cardiovascular drug	azacitidine	Transcriptomics		MAGOHB	-0.03356066	0.887662470340729	-0.0658155410730164	0	0	6	0
Non cardiovascular drug	azacitidine	Transcriptomics		PEF1	-0.04115048	0.969159603118896	-0.0657490148907203	0	0	6	0
Non cardiovascular drug	azacitidine	Transcriptomics		EMID1	-0.1578634	0.839384257793427	-0.065695854548272	0	0	6	0
Non cardiovascular drug	azacitidine	Transcriptomics		MRPL40	-0.05966057	0.937887012958527	-0.0656744290913688	0	0	6	0
Non cardiovascular drug	azacitidine	Transcriptomics		OPCML	-0.05105724	0.549767971038818	-0.0656358600939997	0	0	6	0
Non cardiovascular drug	azacitidine	Transcriptomics		SNX1	-0.03594177	0.977832674980164	-0.0656272677446741	0	0	6	0
Non cardiovascular drug	azacitidine	Transcriptomics		FBXO4	0.0237696	0.984471440315247	0.0655800017065858	0	0	6	0
Non cardiovascular drug	azacitidine	Transcriptomics		TUBGCP5	-0.1415673	0.986871898174286	-0.0655199750386264	0	0	6	0
Non cardiovascular drug	azacitidine	Transcriptomics		THNSL1	0.03734066	0.971489787101746	0.065496696385683	0	0	6	0
Non cardiovascular drug	azacitidine	Transcriptomics		PET117	-0.140219	1	-0.0654960605265621	0	0	6	0
Non cardiovascular drug	azacitidine	Transcriptomics		PNMA8A	-0.020689	0.945933043956757	-0.0654860863400707	0	0	6	0
Non cardiovascular drug	azacitidine	Transcriptomics		PLEKHG6	0.090801	1	0.065406097924448	0	0	6	0
Non cardiovascular drug	azacitidine	Transcriptomics		UBXN1	-0.04749321	0.935596406459808	-0.0653977793762771	0	0	6	0
Non cardiovascular drug	azacitidine	Transcriptomics		FBXO31	-0.04338333	0.999808013439178	-0.0653382498244804	0	0	6	0
Non cardiovascular drug	azacitidine	Transcriptomics		CCDC47	0.03798659	0.946963131427765	0.0653022803335808	0	0	6	0
Non cardiovascular drug	azacitidine	Transcriptomics		FAM107B	-0.01828104	0.358342796564102	-0.0652984639761736	1	0	6	16
Non cardiovascular drug	azacitidine	Transcriptomics		GNE	-0.06016271	0.914985001087189	-0.0652971713775056	0	0	6	0
Non cardiovascular drug	azacitidine	Transcriptomics		FERMT2	-0.009346033	0.65099161863327	-0.0650946522455214	0	0	6	0
Non cardiovascular drug	azacitidine	Transcriptomics		SENP7	0.004348124	0.682167887687683	-0.0650797723701939	0	0	6	0
Non cardiovascular drug	azacitidine	Transcriptomics		FBXO9	-0.02586943	0.925688683986664	-0.0650307950022821	0	0	6	0
Non cardiovascular drug	azacitidine	Transcriptomics		RTCA	-0.01694942	0.861330986022949	-0.0650227037351957	0	0	6	0
Non cardiovascular drug	azacitidine	Transcriptomics		ZBTB4	0.01592123	0.881849706172943	0.0649395276872674	0	0	6	0
Non cardiovascular drug	azacitidine	Transcriptomics		ZNF48	-0.02528499	0.762477457523346	0.0649198179311779	0	0	6	0
Non cardiovascular drug	azacitidine	Transcriptomics		ADAMTSL3	0.09369659	0.68236768245697	0.0648255545444232	0	0	6	0
Non cardiovascular drug	azacitidine	Transcriptomics		SENP3	-0.08932704	0.981273531913757	-0.0647290844155811	0	0	6	0
Non cardiovascular drug	azacitidine	Transcriptomics		CRNKL1	-0.03999281	0.986871480941772	-0.0647254442621246	0	0	6	0
Non cardiovascular drug	azacitidine	Transcriptomics		SPDYE2B	-0.1223137	1	-0.0646355434184418	0	0	6	0
Non cardiovascular drug	azacitidine	Transcriptomics		WDR13	-0.04635358	0.864132702350616	-0.0646011178354454	0	0	6	0
Non cardiovascular drug	azacitidine	Transcriptomics		ADPGK	0.02454415	0.929391503334045	0.0645613614424659	0	0	6	0
Non cardiovascular drug	azacitidine	Transcriptomics		ABHD10	-0.05345986	0.997178733348846	-0.0645517267458793	0	0	6	0
Non cardiovascular drug	azacitidine	Transcriptomics		CEBPZ	0.035131	0.998091101646423	0.064541152813722	0	0	6	0
Non cardiovascular drug	azacitidine	Transcriptomics		GNB1	0.01908197	0.872289597988129	0.0645391168087994	0	0	6	0
Non cardiovascular drug	azacitidine	Transcriptomics		XCL1	-0.1330283	1	-0.0645317681835964	0	0	6	0
Non cardiovascular drug	azacitidine	Transcriptomics		KBTBD4	0.02775555	0.934594094753265	0.064510451023028	0	0	6	0
Non cardiovascular drug	azacitidine	Transcriptomics		CEP72	-0.06327775	0.968556880950928	-0.0644799333782852	0	0	6	0
Non cardiovascular drug	azacitidine	Transcriptomics		KIAA1958	-0.01915038	0.866608381271362	-0.0644753595786504	0	0	6	0
Non cardiovascular drug	azacitidine	Transcriptomics		NPTXR	-0.04094615	0.956458985805511	-0.064474030942552	0	0	6	0
Non cardiovascular drug	azacitidine	Transcriptomics		ZNF671	-0.05112062	0.990780711174011	-0.0644565504568365	0	0	6	0
Non cardiovascular drug	azacitidine	Transcriptomics		SYNCRIP	-0.031108	0.897928774356842	-0.0643725387411492	0	0	6	0
Non cardiovascular drug	azacitidine	Transcriptomics		TRAPPC2	-0.04404849	0.934131324291229	-0.0643535953985981	0	0	6	0
Non cardiovascular drug	azacitidine	Transcriptomics		NUBP2	-0.06835624	0.776840925216675	-0.0643486884694852	0	0	6	0
Non cardiovascular drug	azacitidine	Transcriptomics		GTPBP1	0.02724086	0.889331340789795	0.0643231214298616	0	0	6	0
Non cardiovascular drug	azacitidine	Transcriptomics		RXYLT1	0.0088896	0.941131770610809	0.0642917934477632	0	0	6	0
Non cardiovascular drug	azacitidine	Transcriptomics		SLC1A3	-0.07594747	0.682765901088715	-0.0642268960259462	0	0	6	0
Non cardiovascular drug	azacitidine	Transcriptomics		UBASH3B	0.03592457	0.686294317245483	-0.06416318556159	0	0	6	0
Non cardiovascular drug	azacitidine	Transcriptomics		STX12	-0.007740555	0.811868190765381	-0.0641590756936677	0	0	6	0
Non cardiovascular drug	azacitidine	Transcriptomics		GSTCD	0.0430629	0.988258361816406	0.0641478753487674	0	0	6	0
Non cardiovascular drug	azacitidine	Transcriptomics		LARGE1	0.00856055	0.683286786079407	0.0641290483443253	1	0	6	16
Non cardiovascular drug	azacitidine	Transcriptomics		SPSB2	-0.158403	0.878555774688721	-0.0640938284316967	0	0	6	0
Non cardiovascular drug	azacitidine	Transcriptomics		C19ORF81	-0.004298156	0.82533848285675	0.0640861818783083	1	1	6	33
Non cardiovascular drug	azacitidine	Transcriptomics		ZNF628	-0.03390892	0.75458174943924	0.0640806650444136	0	0	6	0
Non cardiovascular drug	azacitidine	Transcriptomics		ZSCAN32	0.01760381	0.93385523557663	0.064080126433913	0	0	6	0
Non cardiovascular drug	azacitidine	Transcriptomics		KIAA0895L	-0.05024892	0.528960347175598	0.0640686237133774	0	0	6	0
Non cardiovascular drug	azacitidine	Transcriptomics		RYR1	0.07808631	0.979851365089417	0.0640628486792254	0	0	6	0
Non cardiovascular drug	azacitidine	Transcriptomics		TMEM134	-0.08601492	0.798737645149231	-0.064048159994482	0	0	6	0
Non cardiovascular drug	azacitidine	Transcriptomics		STK11	-0.05747096	0.542499840259552	0.0640088949827667	0	0	6	0
Non cardiovascular drug	azacitidine	Transcriptomics		CCDC114	-0.01578128	0.888500988483429	0.0639823683262066	0	0	6	0
Non cardiovascular drug	azacitidine	Transcriptomics		SLC35E3	0.04288216	0.974979102611542	0.0639624799069115	0	0	6	0
Non cardiovascular drug	azacitidine	Transcriptomics		CFAP57	0.04253855	0.963168323040009	0.0639597257872372	0	0	6	0
Non cardiovascular drug	azacitidine	Transcriptomics		LOC107985115	-0.1122672	0.925035297870636	-0.0639227243969141	0	0	6	0
Non cardiovascular drug	azacitidine	Transcriptomics		MFAP5	-0.01678501	0.235742956399918	0.0638181407433814	1	1	6	33
Non cardiovascular drug	azacitidine	Transcriptomics		BAMBI	-0.05680982	0.687259674072266	-0.0638073210001974	0	1	6	16
Non cardiovascular drug	azacitidine	Transcriptomics		APLF	0.04663877	0.908259451389313	0.0638054817334387	0	0	6	0
Non cardiovascular drug	azacitidine	Transcriptomics		CSKMT	-0.1411536	0.927226722240448	-0.0637420984614502	0	0	6	0
Non cardiovascular drug	azacitidine	Transcriptomics		CNNM4	-0.03493081	0.983311831951141	-0.063698693658354	0	0	6	0
Non cardiovascular drug	azacitidine	Transcriptomics		SHQ1	-0.05911564	0.95430189371109	-0.0636435025497464	0	0	6	0
Non cardiovascular drug	azacitidine	Transcriptomics		C5	0.0129165	0.972360074520111	0.0636321157019647	0	0	6	0
Non cardiovascular drug	azacitidine	Transcriptomics		DUT	-0.05417364	0.947234034538269	-0.0636107704583349	0	0	6	0
Non cardiovascular drug	azacitidine	Transcriptomics		IPO9	0.02620446	0.960032045841217	0.0635924003140411	0	0	6	0
Non cardiovascular drug	azacitidine	Transcriptomics		C11ORF49	0.02610875	0.927696228027344	0.0635781198268683	0	0	6	0
Non cardiovascular drug	azacitidine	Transcriptomics		ADI1	-0.04531712	0.948061168193817	-0.0635763247548214	0	0	6	0
Non cardiovascular drug	azacitidine	Transcriptomics		DCTN2	0.03106954	0.912598609924316	0.0635521117280522	0	0	6	0
Non cardiovascular drug	azacitidine	Transcriptomics		KCNIP1	-0.07958291	0.873455226421356	-0.0635182937713269	0	0	6	0
Non cardiovascular drug	azacitidine	Transcriptomics		PSMB10	0.01403901	0.9539395570755	0.0635044414809539	0	0	6	0
Non cardiovascular drug	azacitidine	Transcriptomics		PTAR1	0.02544642	0.659135818481445	-0.0634199599421265	0	0	6	0
Non cardiovascular drug	azacitidine	Transcriptomics		PLP1	-0.1168349	1	-0.0633903723516632	0	0	6	0
Non cardiovascular drug	azacitidine	Transcriptomics		UTRN	0.02596977	0.95661848783493	0.0633409939046719	0	0	6	0
Non cardiovascular drug	azacitidine	Transcriptomics		THYN1	-0.05230702	0.937334835529327	-0.0633400521025564	0	0	6	0
Non cardiovascular drug	azacitidine	Transcriptomics		GNL3	-0.0462305	0.9427570104599	-0.0633046652623161	0	0	6	0
Non cardiovascular drug	azacitidine	Transcriptomics		UBIAD1	0.01423602	0.93155711889267	0.06330065077451	0	0	6	0
Non cardiovascular drug	azacitidine	Transcriptomics		LIN52	0.02628634	0.954078197479248	0.0632620819130048	0	0	6	0
Non cardiovascular drug	azacitidine	Transcriptomics		SRFBP1	0.06064668	0.946795761585236	0.0632489483689092	0	0	6	0
Non cardiovascular drug	azacitidine	Transcriptomics		PLA2G12A	-0.02897858	0.979185044765472	-0.0632433055164904	0	0	6	0
Non cardiovascular drug	azacitidine	Transcriptomics		SH2D3C	0.05850475	0.990068376064301	0.0632330276746217	0	0	6	0
Non cardiovascular drug	azacitidine	Transcriptomics		RPF2	0.02222764	0.969147861003876	0.063229111445382	0	0	6	0
Non cardiovascular drug	azacitidine	Transcriptomics		PHYHIPL	0.08007809	1	0.063214276005116	0	0	6	0
Non cardiovascular drug	azacitidine	Transcriptomics		DBNL	0.02646731	0.970207989215851	0.0631221569725817	0	0	6	0
Non cardiovascular drug	azacitidine	Transcriptomics		ANKLE2	0.01653647	0.893235981464386	0.0630604742805726	0	0	6	0
Non cardiovascular drug	azacitidine	Transcriptomics		BORCS5	0.03623087	0.972518801689148	0.0630022170043467	0	0	6	0
Non cardiovascular drug	azacitidine	Transcriptomics		PITPNA	-0.03136337	0.946774899959564	-0.0629406613613542	0	0	6	0
Non cardiovascular drug	azacitidine	Transcriptomics		LOC107986810	-0.1141536	0.990515470504761	-0.0629202162220218	0	0	6	0
Non cardiovascular drug	azacitidine	Transcriptomics		UBE3B	-0.02861347	0.924548029899597	-0.0629058871028908	0	0	6	0
Non cardiovascular drug	azacitidine	Transcriptomics		MAD2L2	0.004452774	0.936412572860718	0.0628294824412109	0	0	6	0
Non cardiovascular drug	azacitidine	Transcriptomics		C2ORF88	-0.02927977	0.593556225299835	-0.0627833405121039	0	0	6	0
Non cardiovascular drug	azacitidine	Transcriptomics		HAUS6	-0.02679554	0.895767390727997	-0.0627739439173711	0	0	6	0
Non cardiovascular drug	azacitidine	Transcriptomics		L3MBTL4	0.03677896	0.913313925266266	0.0627539044969309	0	0	6	0
Non cardiovascular drug	azacitidine	Transcriptomics		ZNF76	-0.01266239	0.725889563560486	0.0627389804248772	0	0	6	0
Non cardiovascular drug	azacitidine	Transcriptomics		SLC51A	-0.1191109	0.975939512252808	-0.062731437888615	0	0	6	0
Non cardiovascular drug	azacitidine	Transcriptomics		SYNJ2BP	-0.009447868	0.873064815998077	-0.062724784964149	0	0	6	0
Non cardiovascular drug	azacitidine	Transcriptomics		NAA10	0.01196586	0.965005218982697	0.0627108647146709	0	0	6	0
Non cardiovascular drug	azacitidine	Transcriptomics		FUBP3	0.01006782	0.883357524871826	0.0626874804755251	0	0	6	0
Non cardiovascular drug	azacitidine	Transcriptomics		KAZN	-0.06243176	0.958515346050262	-0.0626621616260683	0	0	6	0
Non cardiovascular drug	azacitidine	Transcriptomics		ABHD5	0.03663145	0.701411724090576	-0.0626135037472774	0	0	6	0
Non cardiovascular drug	azacitidine	Transcriptomics		BLOC1S1	-0.06451114	0.951647937297821	-0.0625575172583477	0	0	6	0
Non cardiovascular drug	azacitidine	Transcriptomics		GOLPH3	-0.03523666	0.961554110050201	-0.0625566034830834	0	0	6	0
Non cardiovascular drug	azacitidine	Transcriptomics		CCDC15	-0.1093628	1	-0.0624815293770588	0	0	6	0
Non cardiovascular drug	azacitidine	Transcriptomics		SLC47A1	0.001662254	0.75729513168335	0.0624790138600564	0	0	6	0
Non cardiovascular drug	azacitidine	Transcriptomics		TRNAU1AP	-0.0610412	0.975815773010254	-0.0624755187368648	0	0	6	0
Non cardiovascular drug	azacitidine	Transcriptomics		COMMD4	0.01466358	0.934739708900452	0.062428814467659	0	0	6	0
Non cardiovascular drug	azacitidine	Transcriptomics		CRAT	-0.02364734	0.879689037799835	-0.0624170470383737	0	0	6	0
Non cardiovascular drug	azacitidine	Transcriptomics		ZNF181	0.02114928	0.932058811187744	0.0623830118215148	0	0	6	0
Non cardiovascular drug	azacitidine	Transcriptomics		BDP1	-0.1232654	1	-0.0623463950551807	0	0	6	0
Non cardiovascular drug	azacitidine	Transcriptomics		PEX1	0.03595468	0.964811444282532	0.0623213767921077	0	0	6	0
Non cardiovascular drug	azacitidine	Transcriptomics		PDCL	0.02829874	0.950820922851563	0.0623169216943681	0	0	6	0
Non cardiovascular drug	azacitidine	Transcriptomics		SCRN3	-0.01262017	0.862234771251678	-0.0622757644171077	0	0	6	0
Non cardiovascular drug	azacitidine	Transcriptomics		C1QB	0.09106404	1	0.0622439989921403	0	0	6	0
Non cardiovascular drug	azacitidine	Transcriptomics		RBMS2	-0.03421086	0.937662959098816	-0.062213471834841	0	0	6	0
Non cardiovascular drug	azacitidine	Transcriptomics		MFAP1	0.02089267	0.961297273635864	0.062186784954739	0	0	6	0
Non cardiovascular drug	azacitidine	Transcriptomics		SGPP1	-0.05271637	0.983392238616943	-0.0621656606503875	0	0	6	0
Non cardiovascular drug	azacitidine	Transcriptomics		KANK4	-0.001928548	0.879393398761749	0.0621654796995233	0	0	6	0
Non cardiovascular drug	azacitidine	Transcriptomics		RFC1	0.01552878	0.903170108795166	0.0620904894015342	0	0	6	0
Non cardiovascular drug	azacitidine	Transcriptomics		DTNBP1	-0.004380507	0.884883284568787	0.0620899145431909	0	0	6	0
Non cardiovascular drug	azacitidine	Transcriptomics		AFMID	0.02219956	0.822544097900391	0.0620793834097393	0	0	6	0
Non cardiovascular drug	azacitidine	Transcriptomics		MRPL28	-0.01627326	0.918551623821259	-0.0620281428260987	0	0	6	0
Non cardiovascular drug	azacitidine	Transcriptomics		RAG1	0.03560663	0.976269006729126	0.0620024459174827	0	0	6	0
Non cardiovascular drug	azacitidine	Transcriptomics		C1ORF131	-0.0526818	0.947226107120514	-0.0619930099273999	0	0	6	0
Non cardiovascular drug	azacitidine	Transcriptomics		CCDC51	-0.008174847	0.903837025165558	0.0619760481031296	0	0	6	0
Non cardiovascular drug	azacitidine	Transcriptomics		LONP2	0.02783803	0.968019187450409	0.0619726133517998	0	0	6	0
Non cardiovascular drug	azacitidine	Transcriptomics		CCDC25	-0.03578253	0.925478875637054	-0.061958994068092	0	0	6	0
Non cardiovascular drug	azacitidine	Transcriptomics		TMEM248	-0.02924503	0.928779780864716	-0.0619320422468419	0	0	6	0
Non cardiovascular drug	azacitidine	Transcriptomics		HOXB7	-0.06812487	1	-0.0618765404182561	0	0	6	0
Non cardiovascular drug	azacitidine	Transcriptomics		THAP3	-0.0433548	0.767416536808014	0.0618457630564322	0	0	6	0
Non cardiovascular drug	azacitidine	Transcriptomics		BRMS1	-0.04706044	0.966679215431213	-0.0618363721907727	0	0	6	0
Non cardiovascular drug	azacitidine	Transcriptomics		CEP112	-0.05330701	0.920155107975006	-0.0617957928556931	0	0	6	0
Non cardiovascular drug	azacitidine	Transcriptomics		CYC1	0.01867066	0.947102665901184	0.061784204939295	0	0	6	0
Non cardiovascular drug	azacitidine	Transcriptomics		NUP155	0.03508008	0.92219078540802	0.06176167155353	0	0	6	0
Non cardiovascular drug	azacitidine	Transcriptomics		TMEM185A	-0.03874263	0.980739295482635	-0.0616942994763435	0	0	6	0
Non cardiovascular drug	azacitidine	Transcriptomics		IRF2	0.0411729	0.948605537414551	0.0616915733194041	0	0	6	0
Non cardiovascular drug	azacitidine	Transcriptomics		ZC3H13	0.01253083	0.894601047039032	0.0616902627937365	0	0	6	0
Non cardiovascular drug	azacitidine	Transcriptomics		LRCH1	0.007253075	0.902015805244446	0.061681617613281	0	0	6	0
Non cardiovascular drug	azacitidine	Transcriptomics		IQSEC2	-0.07902059	0.935963869094849	-0.061666934668802	0	0	6	0
Non cardiovascular drug	azacitidine	Transcriptomics		IKBIP	0.06488753	0.825502395629883	0.0616666066826024	0	0	6	0
Non cardiovascular drug	azacitidine	Transcriptomics		RWDD2A	-0.02931003	0.922016143798828	-0.0616521708280592	0	0	6	0
Non cardiovascular drug	azacitidine	Transcriptomics		PBX4	0.05451162	0.922410666942596	0.0615932346930015	0	0	6	0
Non cardiovascular drug	azacitidine	Transcriptomics		LOC102723750	-0.07065246	0.924464881420135	-0.0615739523284241	0	0	6	0
Non cardiovascular drug	azacitidine	Transcriptomics		GAL3ST3	-0.1200468	0.928917229175568	-0.0615585795748232	0	0	6	0
Non cardiovascular drug	azacitidine	Transcriptomics		RFFL	-0.1296824	0.947830438613892	-0.0615154823422266	0	0	6	0
Non cardiovascular drug	azacitidine	Transcriptomics		FANCF	0.0365357	0.939760446548462	0.0613736954367563	0	0	6	0
Non cardiovascular drug	azacitidine	Transcriptomics		RAB26	0.0653309	0.977742671966553	0.0613462408961018	0	0	6	0
Non cardiovascular drug	azacitidine	Transcriptomics		EXOC2	0.01903247	0.994227468967438	0.0612892870242148	0	0	6	0
Non cardiovascular drug	azacitidine	Transcriptomics		PPP1R35	-0.1410547	0.920949459075928	-0.0612072839837691	0	0	6	0
Non cardiovascular drug	azacitidine	Transcriptomics		SEMA3E	-0.0136873	0.741666853427887	0.0611827437800293	0	0	6	0
Non cardiovascular drug	azacitidine	Transcriptomics		BORCS6	-0.1154982	0.893575727939606	-0.0611825115406304	0	0	6	0
Non cardiovascular drug	azacitidine	Transcriptomics		SAV1	0.02673279	0.950764536857605	0.0611775917504169	0	0	6	0
Non cardiovascular drug	azacitidine	Transcriptomics		IDH3G	0.009976233	0.977802395820618	0.0611461278347222	0	0	6	0
Non cardiovascular drug	azacitidine	Transcriptomics		NFKBIB	-0.01741748	0.788747131824493	0.0611322448468258	0	0	6	0
Non cardiovascular drug	azacitidine	Transcriptomics		LOC107983947	-0.1452311	0.997756958007813	-0.061123484659041	0	0	6	0
Non cardiovascular drug	azacitidine	Transcriptomics		KCNJ13	0.08148781	1	0.0610667051518577	0	0	6	0
Non cardiovascular drug	azacitidine	Transcriptomics		SF3A3	0.02169482	0.948273420333862	0.061030054501147	0	0	6	0
Non cardiovascular drug	azacitidine	Transcriptomics		B9D1	-0.06219081	0.991582095623016	-0.0610290197761692	0	0	6	0
Non cardiovascular drug	azacitidine	Transcriptomics		ERVFRD-1	0.07098693	1	0.0610191070290253	0	0	6	0
Non cardiovascular drug	azacitidine	Transcriptomics		DAG1	-0.0272515	0.926789879798889	-0.0610159333253882	0	0	6	0
Non cardiovascular drug	azacitidine	Transcriptomics		MTCH2	-0.009332784	0.862187087535858	-0.0609616569804174	0	0	6	0
Non cardiovascular drug	azacitidine	Transcriptomics		WDCP	-0.04393171	0.988183736801147	-0.0609461605200126	0	0	6	0
Non cardiovascular drug	azacitidine	Transcriptomics		DHX29	-0.01702198	0.848260700702667	-0.0609078665197261	0	0	6	0
Non cardiovascular drug	azacitidine	Transcriptomics		REPIN1	-0.04097546	0.484326273202896	0.0608154198610847	0	0	6	0
Non cardiovascular drug	azacitidine	Transcriptomics		ZNF154	-0.04066129	0.942162454128265	-0.0607279269697804	0	0	6	0
Non cardiovascular drug	azacitidine	Transcriptomics		PRSS50	-0.1678686	0.918566107749939	-0.0607235841970557	0	0	6	0
Non cardiovascular drug	azacitidine	Transcriptomics		CAPRIN2	0.03989275	0.858557462692261	0.0606938618823998	0	0	6	0
Non cardiovascular drug	azacitidine	Transcriptomics		CER1	0.1004232	0.996676683425903	0.0606040211473693	0	0	6	0
Non cardiovascular drug	azacitidine	Transcriptomics		SLAIN1	0.02150449	0.928908705711365	0.0605973332172849	0	0	6	0
Non cardiovascular drug	azacitidine	Transcriptomics		ZNF620	-0.05994262	0.951529026031494	-0.0605771868812485	0	0	6	0
Non cardiovascular drug	azacitidine	Transcriptomics		GNL2	-0.0295284	0.936438381671906	-0.0605436333525786	0	0	6	0
Non cardiovascular drug	azacitidine	Transcriptomics		RTCB	-0.0315182	0.968544244766235	-0.060511227440608	0	0	6	0
Non cardiovascular drug	azacitidine	Transcriptomics		A4GNT	-0.1066907	1	-0.0605024098832506	0	0	6	0
Non cardiovascular drug	azacitidine	Transcriptomics		MPRIP	0.02619621	0.93874979019165	0.0604787007566089	0	0	6	0
Non cardiovascular drug	azacitidine	Transcriptomics		TLR1	0.0945828	1	0.0604163728166286	0	0	6	0
Non cardiovascular drug	azacitidine	Transcriptomics		PTPRN	0.0675019	1	0.0603921765372765	0	0	6	0
Non cardiovascular drug	azacitidine	Transcriptomics		CACNB3	0.003464162	0.73550820350647	0.0603655602028273	0	0	6	0
Non cardiovascular drug	azacitidine	Transcriptomics		PCDHGA1	-0.1695127	0.884856283664703	-0.0602871916230819	0	0	6	0
Non cardiovascular drug	azacitidine	Transcriptomics		SLC5A9	-0.112789	0.91353839635849	-0.060287179489306	0	0	6	0
Non cardiovascular drug	azacitidine	Transcriptomics		NMT2	-0.03985627	0.969220280647278	-0.060255135734797	0	0	6	0
Non cardiovascular drug	azacitidine	Transcriptomics		PAPOLG	-0.01582024	0.903737246990204	-0.0602398139245243	0	0	6	0
Non cardiovascular drug	azacitidine	Transcriptomics		VWDE	-0.06880309	0.505646646022797	0.0602372448966932	0	1	6	16
Non cardiovascular drug	azacitidine	Transcriptomics		CDH7	0.07390889	1	0.0601728115854653	0	0	6	0
Non cardiovascular drug	azacitidine	Transcriptomics		ZDBF2	1.769761E-05	0.592829942703247	-0.0601205870071616	0	0	6	0
Non cardiovascular drug	azacitidine	Transcriptomics		PSMA7	0.03382983	0.946909964084625	0.06011788992085	0	0	6	0
Non cardiovascular drug	azacitidine	Transcriptomics		FAM214B	-0.01321577	0.768379509449005	0.0601029158202866	0	0	6	0
Non cardiovascular drug	azacitidine	Transcriptomics		TMEM267	0.03122116	0.821348190307617	0.0600898964968425	0	0	6	0
Non cardiovascular drug	azacitidine	Transcriptomics		ATRX	-0.00606712	0.873210608959198	-0.0600828977062644	0	0	6	0
Non cardiovascular drug	azacitidine	Transcriptomics		MAGOH	-0.05642248	0.911521017551422	-0.0600704898640985	0	0	6	0
Non cardiovascular drug	azacitidine	Transcriptomics		DCAF11	-0.03633844	0.9884392619133	-0.0600647651412267	0	0	6	0
Non cardiovascular drug	azacitidine	Transcriptomics		RFPL4A	0.02971171	0.918574035167694	0.0600301773872203	0	0	6	0
Non cardiovascular drug	azacitidine	Transcriptomics		SMYD3	-0.06901243	0.918556988239288	-0.0599931518033314	0	0	6	0
Non cardiovascular drug	azacitidine	Transcriptomics		NR4A1	-0.1659933	0.00482885167002678	-0.0599176430185836	1	2	6	50
Non cardiovascular drug	azacitidine	Transcriptomics		OMA1	0.02153817	0.940917074680328	0.0597724919056195	0	0	6	0
Non cardiovascular drug	azacitidine	Transcriptomics		DDI2	0.05575342	0.94059294462204	0.0597565841211831	0	0	6	0
Non cardiovascular drug	azacitidine	Transcriptomics		PRKCZ	-0.0442438	0.957907617092133	-0.0597408294923708	0	0	6	0
Non cardiovascular drug	azacitidine	Transcriptomics		SEPT8	0.01223366	0.880983412265778	0.0597152665363933	0	0	6	0
Non cardiovascular drug	azacitidine	Transcriptomics		ICAM3	0.04391641	0.936797261238098	0.0596256518509504	0	0	6	0
Non cardiovascular drug	azacitidine	Transcriptomics		TIGD2	0.0327982	0.940701603889465	0.0596179529504854	0	0	6	0
Non cardiovascular drug	azacitidine	Transcriptomics		LOC107985803	-0.140115	0.867387652397156	-0.0595640307464966	0	0	6	0
Non cardiovascular drug	azacitidine	Transcriptomics		UBOX5	-0.01313016	0.811993956565857	0.0595493483472694	0	0	6	0
Non cardiovascular drug	azacitidine	Transcriptomics		ARMC8	-0.02362346	0.930239856243134	-0.0595185987768779	0	0	6	0
Non cardiovascular drug	azacitidine	Transcriptomics		ZBED9	-0.1204479	1	-0.0594909371469161	0	0	6	0
Non cardiovascular drug	azacitidine	Transcriptomics		RPUSD2	0.01156544	0.915005683898926	0.0594394566468246	0	0	6	0
Non cardiovascular drug	azacitidine	Transcriptomics		AP1S2	0.003397395	0.0278080999851227	0.0594301120155395	1	1	6	33
Non cardiovascular drug	azacitidine	Transcriptomics		ANGEL2	0.02626604	0.970139265060425	0.0594047522351329	0	0	6	0
Non cardiovascular drug	azacitidine	Transcriptomics		MTAP	-0.03361182	0.994318842887878	-0.0594019305401671	0	0	6	0
Non cardiovascular drug	azacitidine	Transcriptomics		LOC100996842	-0.009388288	0.870440006256104	0.0593193764623682	0	0	6	0
Non cardiovascular drug	azacitidine	Transcriptomics		UPRT	0.04292976	0.931895196437836	0.0592789063978359	0	0	6	0
Non cardiovascular drug	azacitidine	Transcriptomics		RPGRIP1L	-0.06639522	0.970897436141968	-0.0592297466419225	0	0	6	0
Non cardiovascular drug	azacitidine	Transcriptomics		B4GALNT3	-0.02399478	0.824577450752258	-0.0592014815683019	0	0	6	0
Non cardiovascular drug	azacitidine	Transcriptomics		TUT7	0.03585975	0.990196466445923	0.0591850189002803	0	0	6	0
Non cardiovascular drug	azacitidine	Transcriptomics		ARHGAP35	0.01648334	0.850104033946991	0.0591517723231916	0	0	6	0
Non cardiovascular drug	azacitidine	Transcriptomics		WNT5B	-0.01346689	0.794915914535522	0.059112781069569	0	0	6	0
Non cardiovascular drug	azacitidine	Transcriptomics		CLDN12	-0.02275861	0.827031910419464	-0.0590323804396673	0	0	6	0
Non cardiovascular drug	azacitidine	Transcriptomics		KATNA1	-0.04509227	0.952006161212921	-0.0590249116026846	0	0	6	0
Non cardiovascular drug	azacitidine	Transcriptomics		TCTN1	0.001357074	0.920513927936554	0.059011310697079	0	0	6	0
Non cardiovascular drug	azacitidine	Transcriptomics		KIAA1143	-0.0354207	0.967035412788391	-0.0590086742511473	0	0	6	0
Non cardiovascular drug	azacitidine	Transcriptomics		UBQLNL	-0.1451013	0.996833086013794	-0.0589839904890193	0	0	6	0
Non cardiovascular drug	azacitidine	Transcriptomics		ST3GAL2	-0.0522788	0.692881166934967	-0.0589052067780259	0	0	6	0
Non cardiovascular drug	azacitidine	Transcriptomics		COL9A2	0.04934331	0.0314523689448833	0.0588906018949094	1	1	6	33
Non cardiovascular drug	azacitidine	Transcriptomics		PYGL	-0.0389767	0.959325850009918	-0.0588800799779932	0	0	6	0
Non cardiovascular drug	azacitidine	Transcriptomics		VSIG8	0.05641082	0.929405152797699	0.0588498203563602	0	0	6	0
Non cardiovascular drug	azacitidine	Transcriptomics		KDSR	0.03137453	0.822034299373627	0.0588123229091457	0	0	6	0
Non cardiovascular drug	azacitidine	Transcriptomics		CNOT6	0.01864271	0.9732666015625	0.0588045797177643	0	0	6	0
Non cardiovascular drug	azacitidine	Transcriptomics		TMEM115	-0.03968064	0.98500519990921	-0.0587807433930356	0	0	6	0
Non cardiovascular drug	azacitidine	Transcriptomics		MMP24	0.04951636	0.984036028385162	0.0586666383212731	0	0	6	0
Non cardiovascular drug	azacitidine	Transcriptomics		BAG6	0.06194426	0.995924413204193	0.0586390626170402	0	0	6	0
Non cardiovascular drug	azacitidine	Transcriptomics		NUP50	-0.02636264	0.944008529186249	-0.0585498476641269	0	0	6	0
Non cardiovascular drug	azacitidine	Transcriptomics		MCPH1	0.01326837	0.898882031440735	0.0585440139626877	0	0	6	0
Non cardiovascular drug	azacitidine	Transcriptomics		ZDHHC12	-0.03417085	0.910196244716644	-0.0585437704298356	0	0	6	0
Non cardiovascular drug	azacitidine	Transcriptomics		CIART	0.04771524	0.968020439147949	0.0585395586672163	0	0	6	0
Non cardiovascular drug	azacitidine	Transcriptomics		COQ5	0.02494607	0.978428602218628	0.0585024749555054	0	0	6	0
Non cardiovascular drug	azacitidine	Transcriptomics		GALNT14	-0.02093174	0.928786516189575	-0.0584332708670057	0	0	6	0
Non cardiovascular drug	azacitidine	Transcriptomics		CHM	0.03417839	0.630908370018005	0.0584098237786363	0	0	6	0
Non cardiovascular drug	azacitidine	Transcriptomics		DHRS4	-0.07617783	0.973309934139252	-0.0582541757386478	0	0	6	0
Non cardiovascular drug	azacitidine	Transcriptomics		ZNF689	0.04736504	0.980183720588684	0.05824803784201	0	0	6	0
Non cardiovascular drug	azacitidine	Transcriptomics		STXBP5L	-0.0567456	0.996642053127289	-0.0582373787576334	0	0	6	0
Non cardiovascular drug	azacitidine	Transcriptomics		SNW1	0.01473817	0.998357176780701	0.0582156436788069	0	0	6	0
Non cardiovascular drug	azacitidine	Transcriptomics		RUNDC1	0.03455738	0.991206705570221	0.0582096056682446	0	0	6	0
Non cardiovascular drug	azacitidine	Transcriptomics		SNX12	-0.02905784	0.912194907665253	-0.0582003677752036	0	0	6	0
Non cardiovascular drug	azacitidine	Transcriptomics		C12ORF73	-0.06246379	0.981835126876831	-0.0581586534397353	0	0	6	0
Non cardiovascular drug	azacitidine	Transcriptomics		B3GLCT	-0.03839036	0.914772570133209	-0.0581256413154367	0	0	6	0
Non cardiovascular drug	azacitidine	Transcriptomics		TGIF1	0.03965644	0.981789529323578	0.058120524460288	0	0	6	0
Non cardiovascular drug	azacitidine	Transcriptomics		DAPK1	-0.05972682	0.724045157432556	-0.0580866837334374	0	0	6	0
Non cardiovascular drug	azacitidine	Transcriptomics		CLDN9	-0.01026205	0.664183020591736	0.0580502189528184	0	0	6	0
Non cardiovascular drug	azacitidine	Transcriptomics		INCA1	0.05228218	0.902534425258636	0.0579290934816682	0	0	6	0
Non cardiovascular drug	azacitidine	Transcriptomics		F5	0.07459307	0.999674499034882	0.0579290336095168	0	0	6	0
Non cardiovascular drug	azacitidine	Transcriptomics		BTRC	0.01801115	0.959192752838135	0.0579149267435407	0	0	6	0
Non cardiovascular drug	azacitidine	Transcriptomics		NIT1	-0.03648039	0.968680083751678	-0.0577991490017752	0	0	6	0
Non cardiovascular drug	azacitidine	Transcriptomics		PRMT9	-0.04512949	0.984864175319672	-0.0577779033121847	0	0	6	0
Non cardiovascular drug	azacitidine	Transcriptomics		XIAP	0.02330409	0.992562711238861	0.057772607454893	0	0	6	0
Non cardiovascular drug	azacitidine	Transcriptomics		SORBS2	0.0264345	0.869317710399628	0.0577310106473272	0	0	6	0
Non cardiovascular drug	azacitidine	Transcriptomics		YKT6	-0.03042597	0.96842497587204	-0.0576817781614864	0	0	6	0
Non cardiovascular drug	azacitidine	Transcriptomics		AFDN	-0.01765562	0.80703991651535	-0.0576701833377269	0	0	6	0
Non cardiovascular drug	azacitidine	Transcriptomics		SETD9	-0.02652561	0.873710811138153	-0.0575934607151878	0	0	6	0
Non cardiovascular drug	azacitidine	Transcriptomics		ANKRD12	0.02912983	0.651544451713562	-0.0575671438359119	0	0	6	0
Non cardiovascular drug	azacitidine	Transcriptomics		SRGN	-0.02275395	1	0.0575416324860627	0	0	6	0
Non cardiovascular drug	azacitidine	Transcriptomics		ZNF665	0.007645125	0.937998235225677	0.0575355461177769	0	0	6	0
Non cardiovascular drug	azacitidine	Transcriptomics		FRMPD1	0.0659178	0.980229735374451	0.0573887612616423	0	0	6	0
Non cardiovascular drug	azacitidine	Transcriptomics		C16ORF46	0.03176351	0.906943202018738	0.0573879363560662	0	0	6	0
Non cardiovascular drug	azacitidine	Transcriptomics		KCNN1	0.05323422	0.931132912635803	0.057372715465454	0	0	6	0
Non cardiovascular drug	azacitidine	Transcriptomics		PDXDC1	0.07804842	0.956309676170349	0.0573104840814732	0	0	6	0
Non cardiovascular drug	azacitidine	Transcriptomics		NUCB1	0.01832281	0.995273411273956	0.0572774728937902	0	0	6	0
Non cardiovascular drug	azacitidine	Transcriptomics		ELOVL7	0.02874435	1	0.0572660256699372	0	0	6	0
Non cardiovascular drug	azacitidine	Transcriptomics		TYW1B	0.01380891	0.862083613872528	0.0572420677352323	0	0	6	0
Non cardiovascular drug	azacitidine	Transcriptomics		RNF150	-0.007010008	0.851288437843323	-0.0571920326008213	0	0	6	0
Non cardiovascular drug	azacitidine	Transcriptomics		APIP	-0.05169779	0.927474200725555	-0.0571644940896483	0	0	6	0
Non cardiovascular drug	azacitidine	Transcriptomics		RSRC2	-0.04477805	0.925453782081604	-0.0570846132793106	0	0	6	0
Non cardiovascular drug	azacitidine	Transcriptomics		FCHSD2	-0.02147454	0.90064662694931	-0.0570351061631291	0	0	6	0
Non cardiovascular drug	azacitidine	Transcriptomics		ARSK	-0.02318966	0.89564710855484	-0.0570277423260026	0	0	6	0
Non cardiovascular drug	azacitidine	Transcriptomics		SLC25A1	0.00526434	0.736757874488831	0.0570005280717709	0	0	6	0
Non cardiovascular drug	azacitidine	Transcriptomics		ZNF219	-0.09489121	0.320588648319244	0.0569873578733213	0	2	6	33
Non cardiovascular drug	azacitidine	Transcriptomics		SH2D4A	0.04029137	0.90223628282547	0.0569631212861293	0	0	6	0
Non cardiovascular drug	azacitidine	Transcriptomics		INSYN2	-0.0006821404	0.876649439334869	0.056903846187066	0	0	6	0
Non cardiovascular drug	azacitidine	Transcriptomics		LTC4S	-0.1793658	0.699461996555328	0.0568884481454875	0	0	6	0
Non cardiovascular drug	azacitidine	Transcriptomics		DOK5	-0.1881184	0.806433439254761	-0.0568492693960548	0	0	6	0
Non cardiovascular drug	azacitidine	Transcriptomics		AQP11	0.01523453	0.937246978282928	0.056812037665947	0	0	6	0
Non cardiovascular drug	azacitidine	Transcriptomics		DERL2	0.04069791	0.897176682949066	0.0567826846604186	0	0	6	0
Non cardiovascular drug	azacitidine	Transcriptomics		MRPL34	0.03964711	0.936009168624878	0.0567800591754347	0	0	6	0
Non cardiovascular drug	azacitidine	Transcriptomics		ARID1A	0.0194688	0.93559741973877	0.0567762563545127	0	0	6	0
Non cardiovascular drug	azacitidine	Transcriptomics		HHLA3	-0.1098641	0.930685877799988	-0.0567755987106819	0	0	6	0
Non cardiovascular drug	azacitidine	Transcriptomics		IFT43	-0.05314764	0.913402080535889	-0.0567616313252399	0	0	6	0
Non cardiovascular drug	azacitidine	Transcriptomics		ZNF10	0.039321	0.707857012748718	0.0567353490852734	0	0	6	0
Non cardiovascular drug	azacitidine	Transcriptomics		KDM4B	0.02166457	0.877986490726471	0.0567333425109162	0	0	6	0
Non cardiovascular drug	azacitidine	Transcriptomics		CPEB3	0.02683338	0.96545547246933	0.0567246644226845	0	0	6	0
Non cardiovascular drug	azacitidine	Transcriptomics		ZNF256	-0.05539499	0.977637887001038	-0.0567092254219635	0	0	6	0
Non cardiovascular drug	azacitidine	Transcriptomics		FAM114A2	-0.02714967	0.903831362724304	-0.0566822417538999	0	0	6	0
Non cardiovascular drug	azacitidine	Transcriptomics		LRRC3	-0.0007137805	0.957359254360199	0.0566683199022987	0	0	6	0
Non cardiovascular drug	azacitidine	Transcriptomics		TUFM	-0.02320147	0.978626847267151	-0.0566535628355748	0	0	6	0
Non cardiovascular drug	azacitidine	Transcriptomics		NAV1	0.01605972	0.820644617080688	0.0566422835138899	1	0	6	16
Non cardiovascular drug	azacitidine	Transcriptomics		TTC9C	-0.05633928	0.971251904964447	-0.0565906972600997	0	0	6	0
Non cardiovascular drug	azacitidine	Transcriptomics		ANKRD36C	0.08160663	0.887938678264618	0.0565609135904659	0	0	6	0
Non cardiovascular drug	azacitidine	Transcriptomics		TBC1D9	-0.03515984	0.901305377483368	-0.0565549952159887	0	0	6	0
Non cardiovascular drug	azacitidine	Transcriptomics		C12ORF45	-0.1115408	0.988139629364014	-0.0565439232741334	0	0	6	0
Non cardiovascular drug	azacitidine	Transcriptomics		LEAP2	-0.1051561	0.934340119361877	-0.0565268975422917	0	0	6	0
Non cardiovascular drug	azacitidine	Transcriptomics		IQSEC1	-0.0293681	0.955339014530182	-0.0565115011194006	0	0	6	0
Non cardiovascular drug	azacitidine	Transcriptomics		SFMBT1	-0.03299398	0.962308168411255	-0.0564989102871596	0	0	6	0
Non cardiovascular drug	azacitidine	Transcriptomics		NOCT	-0.04735059	0.936643004417419	-0.0563716097257227	0	0	6	0
Non cardiovascular drug	azacitidine	Transcriptomics		PROSER1	-0.02813438	0.974099814891815	-0.056363483142358	0	0	6	0
Non cardiovascular drug	azacitidine	Transcriptomics		RIBC1	-0.1574079	0.918185889720917	-0.0563371831278226	0	0	6	0
Non cardiovascular drug	azacitidine	Transcriptomics		MAPK7	-0.005745947	0.828540623188019	0.0563283806615713	0	0	6	0
Non cardiovascular drug	azacitidine	Transcriptomics		CEP68	0.01218341	0.884020328521729	0.0562846294649829	0	0	6	0
Non cardiovascular drug	azacitidine	Transcriptomics		CNTNAP3B	0.06429882	1	0.0562406769399363	0	0	6	0
Non cardiovascular drug	azacitidine	Transcriptomics		ECHDC1	-0.04632888	0.910556614398956	-0.0562203537606354	0	0	6	0
Non cardiovascular drug	azacitidine	Transcriptomics		IDH3B	-0.03414954	0.944548666477203	-0.0561984648954525	0	0	6	0
Non cardiovascular drug	azacitidine	Transcriptomics		WASF1	-0.03650376	0.935607671737671	-0.0561504879167324	0	0	6	0
Non cardiovascular drug	azacitidine	Transcriptomics		TTLL9	0.05483621	0.976700067520142	0.0561501772467646	0	0	6	0
Non cardiovascular drug	azacitidine	Transcriptomics		HSDL1	-0.02008516	0.948217272758484	-0.0561267990621824	0	0	6	0
Non cardiovascular drug	azacitidine	Transcriptomics		KCNK13	-0.08560208	0.968688130378723	-0.0561007737977413	0	0	6	0
Non cardiovascular drug	azacitidine	Transcriptomics		GEMIN4	0.02166835	0.904846549034119	0.0560901185593656	0	0	6	0
Non cardiovascular drug	azacitidine	Transcriptomics		FAM173B	0.0385938	0.973372101783752	0.0560106893953537	0	0	6	0
Non cardiovascular drug	azacitidine	Transcriptomics		ARMCX6	-0.05272673	0.980678915977478	-0.0559813374047033	0	0	6	0
Non cardiovascular drug	azacitidine	Transcriptomics		CCDC90B	0.02145434	0.761611759662628	-0.0559407742706347	0	0	6	0
Non cardiovascular drug	azacitidine	Transcriptomics		SMURF2	-0.02491119	0.988295137882233	-0.0559315685550668	0	0	6	0
Non cardiovascular drug	azacitidine	Transcriptomics		HES7	-0.04223993	0.807474553585052	0.055798081224574	0	0	6	0
Non cardiovascular drug	azacitidine	Transcriptomics		KIAA0319L	0.01114618	0.826013267040253	0.0557682542839062	0	0	6	0
Non cardiovascular drug	azacitidine	Transcriptomics		C9ORF78	0.02353498	0.997510492801666	0.0556905438056836	0	0	6	0
Non cardiovascular drug	azacitidine	Transcriptomics		FLNC	-0.02757325	0.868116974830627	-0.0556641331645209	0	0	6	0
Non cardiovascular drug	azacitidine	Transcriptomics		ELOA	0.01814832	0.925898730754852	0.0555402403155551	0	0	6	0
Non cardiovascular drug	azacitidine	Transcriptomics		C18ORF32	-0.09428691	0.982250094413757	-0.0555400232247168	0	0	6	0
Non cardiovascular drug	azacitidine	Transcriptomics		KLHDC2	-0.0144568	0.990874767303467	-0.0554982162203522	0	0	6	0
Non cardiovascular drug	azacitidine	Transcriptomics		GTF2E2	-0.03850637	0.951019287109375	-0.0554857161168104	0	0	6	0
Non cardiovascular drug	azacitidine	Transcriptomics		ATF1	-0.01829598	0.90375417470932	-0.055483415455677	0	0	6	0
Non cardiovascular drug	azacitidine	Transcriptomics		FAM118B	-0.04245231	0.975937604904175	-0.0554756228098519	0	0	6	0
Non cardiovascular drug	azacitidine	Transcriptomics		ARSE	-0.05620344	0.935307860374451	-0.0554394751809672	0	0	6	0
Non cardiovascular drug	azacitidine	Transcriptomics		OBSCN	-0.0109177	0.832564473152161	-0.0554270018250263	0	0	6	0
Non cardiovascular drug	azacitidine	Transcriptomics		OTUB1	-0.007504562	0.762273013591766	0.0554095133648874	0	0	6	0
Non cardiovascular drug	azacitidine	Transcriptomics		MED19	0.04487592	0.982922673225403	0.0554023147115902	0	0	6	0
Non cardiovascular drug	azacitidine	Transcriptomics		TCAF2	-0.08920723	0.984434187412262	-0.0553630518975238	0	0	6	0
Non cardiovascular drug	azacitidine	Transcriptomics		SPINDOC	-0.01207868	0.840137422084808	0.0553540455270428	0	0	6	0
Non cardiovascular drug	azacitidine	Transcriptomics		LOC105377650	-0.07990233	0.939688146114349	-0.0552971445472618	0	0	6	0
Non cardiovascular drug	azacitidine	Transcriptomics		ZNF534	0.08713967	0.97688901424408	0.0552877480328547	0	0	6	0
Non cardiovascular drug	azacitidine	Transcriptomics		NRARP	-0.01258343	0.855508387088776	-0.0552144763578166	0	0	6	0
Non cardiovascular drug	azacitidine	Transcriptomics		UNC5CL	-0.1079545	0.943204939365387	-0.0551698065010446	0	0	6	0
Non cardiovascular drug	azacitidine	Transcriptomics		PCDHGB2	-0.09314027	0.993211925029755	-0.0551153991087264	0	0	6	0
Non cardiovascular drug	azacitidine	Transcriptomics		PSMG3	-0.02765207	0.841771721839905	0.0551022480697991	0	0	6	0
Non cardiovascular drug	azacitidine	Transcriptomics		SUN2	0.01492185	0.96121084690094	0.0550998336835201	0	0	6	0
Non cardiovascular drug	azacitidine	Transcriptomics		TCP10L	0.02984957	0.924809634685516	0.055097331511032	0	0	6	0
Non cardiovascular drug	azacitidine	Transcriptomics		LOC101929479	0.04026328	0.954948365688324	0.0550654591705029	0	0	6	0
Non cardiovascular drug	azacitidine	Transcriptomics		MSANTD3	-0.04651074	0.979882657527924	-0.0550518268828978	0	0	6	0
Non cardiovascular drug	azacitidine	Transcriptomics		HACL1	0.006375884	1	0.0549584901075654	0	0	6	0
Non cardiovascular drug	azacitidine	Transcriptomics		TMEM192	0.02394882	0.983556628227234	0.0548773134117235	0	0	6	0
Non cardiovascular drug	azacitidine	Transcriptomics		TBC1D4	-0.03731101	0.89634895324707	-0.0548612131875526	0	0	6	0
Non cardiovascular drug	azacitidine	Transcriptomics		NAMPT	0.02289437	0.68993604183197	-0.0548330488576035	0	0	6	0
Non cardiovascular drug	azacitidine	Transcriptomics		JOSD2	-0.04017277	0.977869987487793	-0.05481893066987	0	0	6	0
Non cardiovascular drug	azacitidine	Transcriptomics		OARD1	0.01860901	0.967387855052948	0.0548074519604657	0	0	6	0
Non cardiovascular drug	azacitidine	Transcriptomics		BRPF1	-0.033676	0.993255078792572	-0.054739798872335	0	0	6	0
Non cardiovascular drug	azacitidine	Transcriptomics		CBY1	0.02549258	0.969420313835144	0.0547358180080139	0	0	6	0
Non cardiovascular drug	azacitidine	Transcriptomics		FIS1	0.01092808	0.97924417257309	0.0546137758858713	0	0	6	0
Non cardiovascular drug	azacitidine	Transcriptomics		MAEA	0.01241551	0.921460807323456	0.0544790098672709	0	0	6	0
Non cardiovascular drug	azacitidine	Transcriptomics		SMG7	0.01767019	0.916466116905212	0.0544780799203194	0	0	6	0
Non cardiovascular drug	azacitidine	Transcriptomics		TTC4	-0.1109765	1	-0.0544213627850566	0	0	6	0
Non cardiovascular drug	azacitidine	Transcriptomics		FOXRED1	0.008395486	0.917929530143738	0.0543979490607629	0	0	6	0
Non cardiovascular drug	azacitidine	Transcriptomics		TOX3	0.07848909	1	0.0543910217552539	0	0	6	0
Non cardiovascular drug	azacitidine	Transcriptomics		ZNF14	-0.07759718	0.978732943534851	-0.0543895966233575	0	0	6	0
Non cardiovascular drug	azacitidine	Transcriptomics		TOMM40L	0.04567989	0.91266793012619	0.0543594608858429	0	0	6	0
Non cardiovascular drug	azacitidine	Transcriptomics		SAMHD1	0.004254723	0.870276510715485	0.0543110357709836	0	0	6	0
Non cardiovascular drug	azacitidine	Transcriptomics		TFAP2E	-0.03620647	0.751716196537018	0.0542807514012727	0	0	6	0
Non cardiovascular drug	azacitidine	Transcriptomics		ZNF419	-0.1293813	0.698360085487366	-0.0542585260957243	0	0	6	0
Non cardiovascular drug	azacitidine	Transcriptomics		MATR3	-0.01804939	0.91264945268631	-0.054235047494879	0	0	6	0
Non cardiovascular drug	azacitidine	Transcriptomics		CDC42EP3	0.01650539	0.725984394550323	-0.0542033028366463	0	0	6	0
Non cardiovascular drug	azacitidine	Transcriptomics		GGCX	0.03186275	0.987189888954163	0.0541857949314492	0	0	6	0
Non cardiovascular drug	azacitidine	Transcriptomics		SERPINH1	0.01845818	0.994684278964996	0.05418541031244	0	0	6	0
Non cardiovascular drug	azacitidine	Transcriptomics		CDKL5	0.0257445	0.95109486579895	0.0541753892048958	0	0	6	0
Non cardiovascular drug	azacitidine	Transcriptomics		CLCNKA	-0.03615636	0.886380136013031	0.0541081909825835	0	0	6	0
Non cardiovascular drug	azacitidine	Transcriptomics		MPND	-0.03673738	0.989446640014648	-0.0540945629372151	0	0	6	0
Non cardiovascular drug	azacitidine	Transcriptomics		PDSS2	0.07449309	0.79781311750412	0.054088966720862	0	0	6	0
Non cardiovascular drug	azacitidine	Transcriptomics		MRPL10	0.009462801	0.914914071559906	0.0540588344308978	0	0	6	0
Non cardiovascular drug	azacitidine	Transcriptomics		FLRT3	0.04117342	0.324826538562775	-0.0540086026754816	0	0	6	0
Non cardiovascular drug	azacitidine	Transcriptomics		PRPF4	-0.03716083	0.973971903324127	-0.0539844712655926	0	0	6	0
Non cardiovascular drug	azacitidine	Transcriptomics		GPRIN1	0.01729379	0.987284958362579	0.0539556161315896	0	0	6	0
Non cardiovascular drug	azacitidine	Transcriptomics		ZBED4	-0.02687065	0.928933918476105	-0.0538504840259317	0	0	6	0
Non cardiovascular drug	azacitidine	Transcriptomics		BORCS8	0.03757797	0.992274880409241	0.0538442626572714	0	0	6	0
Non cardiovascular drug	azacitidine	Transcriptomics		REEP4	-0.03519654	0.911549925804138	-0.0538378642285827	0	0	6	0
Non cardiovascular drug	azacitidine	Transcriptomics		HYAL2	0.0009056578	0.880302131175995	0.0538276679052111	0	0	6	0
Non cardiovascular drug	azacitidine	Transcriptomics		PRR5L	-0.07766405	0.799531102180481	0.0537594444889592	0	0	6	0
Non cardiovascular drug	azacitidine	Transcriptomics		APEX1	0.01094702	0.933407306671143	0.0537116277761816	0	0	6	0
Non cardiovascular drug	azacitidine	Transcriptomics		ADNP	0.01111759	0.932620823383331	0.0536868595407008	0	0	6	0
Non cardiovascular drug	azacitidine	Transcriptomics		GNA12	-0.03098104	0.978632688522339	-0.0536511303543046	0	0	6	0
Non cardiovascular drug	azacitidine	Transcriptomics		AHNAK	0.03678844	0.723789393901825	0.0536448122154696	0	0	6	0
Non cardiovascular drug	azacitidine	Transcriptomics		C5ORF66	-0.1291994	1	-0.053626282574591	0	0	6	0
Non cardiovascular drug	azacitidine	Transcriptomics		WDR34	0.02121113	0.901467740535736	0.0535918880552258	0	0	6	0
Non cardiovascular drug	azacitidine	Transcriptomics		ANO7	-0.1118098	0.915507256984711	-0.0535617425755505	0	0	6	0
Non cardiovascular drug	azacitidine	Transcriptomics		FHDC1	-0.07880726	1	-0.0535059735614995	0	0	6	0
Non cardiovascular drug	azacitidine	Transcriptomics		PTPN2	-0.03916649	0.940491080284119	-0.0534955309606703	0	0	6	0
Non cardiovascular drug	azacitidine	Transcriptomics		PPAT	-0.06888685	0.918828427791595	-0.0534056398077356	0	0	6	0
Non cardiovascular drug	azacitidine	Transcriptomics		SLC1A7	-0.1473817	0.913614690303802	-0.0533052011454549	0	0	6	0
Non cardiovascular drug	azacitidine	Transcriptomics		ZNF317	0.01668486	0.952495872974396	0.0532731267365078	0	0	6	0
Non cardiovascular drug	azacitidine	Transcriptomics		ERCC4	-0.005780155	0.837335765361786	0.0532508164841957	0	0	6	0
Non cardiovascular drug	azacitidine	Transcriptomics		ZNF653	0.03596221	0.945003271102905	0.0532200787104227	0	0	6	0
Non cardiovascular drug	azacitidine	Transcriptomics		HERC5	-0.125043	0.494074672460556	0.0532001888216354	0	0	6	0
Non cardiovascular drug	azacitidine	Transcriptomics		ABRAXAS1	0.004327538	0.888478457927704	0.0531638852873572	0	0	6	0
Non cardiovascular drug	azacitidine	Transcriptomics		SLC25A12	0.02324209	0.948398590087891	0.053121036913764	0	0	6	0
Non cardiovascular drug	azacitidine	Transcriptomics		IGF2BP3	-0.02112473	0.919583857059479	-0.0531180685643197	0	0	6	0
Non cardiovascular drug	azacitidine	Transcriptomics		PAFAH1B2	-0.02283337	0.606640338897705	-0.0530878675833198	0	0	6	0
Non cardiovascular drug	azacitidine	Transcriptomics		BLOC1S2	-0.02640225	0.895328879356384	-0.0529795330662703	0	0	6	0
Non cardiovascular drug	azacitidine	Transcriptomics		ABHD4	0.01042515	0.900270819664001	0.0529663262697269	0	0	6	0
Non cardiovascular drug	azacitidine	Transcriptomics		RAMP2	-0.06390464	0.853616833686829	0.0529617708911554	0	0	6	0
Non cardiovascular drug	azacitidine	Transcriptomics		UQCRC1	0.01941829	0.929530739784241	0.052919893680796	0	0	6	0
Non cardiovascular drug	azacitidine	Transcriptomics		RAB22A	0.03439083	0.942930221557617	0.0528960225870515	0	0	6	0
Non cardiovascular drug	azacitidine	Transcriptomics		NKRF	0.03016511	0.94901031255722	0.0528779957113886	0	0	6	0
Non cardiovascular drug	azacitidine	Transcriptomics		C2ORF49	-0.01147567	0.875429689884186	-0.0528447787784163	0	0	6	0
Non cardiovascular drug	azacitidine	Transcriptomics		IL15RA	0.05365453	0.936855792999268	0.0528289810842775	0	0	6	0
Non cardiovascular drug	azacitidine	Transcriptomics		USP27X	-0.07003713	0.996761202812195	-0.052797840914141	0	0	6	0
Non cardiovascular drug	azacitidine	Transcriptomics		POU6F1	0.02084834	0.940059185028076	0.0527154937261293	0	0	6	0
Non cardiovascular drug	azacitidine	Transcriptomics		KIRREL3	0.06913367	0.985905647277832	0.0527077877479578	0	0	6	0
Non cardiovascular drug	azacitidine	Transcriptomics		POLA1	-0.0478983	0.997225642204285	-0.0527023467762953	0	0	6	0
Non cardiovascular drug	azacitidine	Transcriptomics		PRELID1	0.01086885	0.874189674854279	0.0526739700557683	0	0	6	0
Non cardiovascular drug	azacitidine	Transcriptomics		C16ORF54	0.08767868	1	0.0526564175334175	0	0	6	0
Non cardiovascular drug	azacitidine	Transcriptomics		RNASE1	-0.04296055	0.763945341110229	-0.0526401275772069	0	0	6	0
Non cardiovascular drug	azacitidine	Transcriptomics		KANSL1L	0.04529446	0.936561286449432	0.0526349505054048	0	0	6	0
Non cardiovascular drug	azacitidine	Transcriptomics		CLINT1	-0.0247574	0.880599975585938	-0.0526208917846049	0	0	6	0
Non cardiovascular drug	azacitidine	Transcriptomics		FAAP24	-0.09151728	0.944863319396973	-0.0525787568585257	0	0	6	0
Non cardiovascular drug	azacitidine	Transcriptomics		PSMB2	-0.01952998	0.918540894985199	-0.0524766689439237	0	0	6	0
Non cardiovascular drug	azacitidine	Transcriptomics		KRIT1	0.03401865	0.918880760669708	0.052460833775221	0	0	6	0
Non cardiovascular drug	azacitidine	Transcriptomics		PITX2	-0.1379034	0.102750189602375	0.0524416230944145	0	1	6	16
Non cardiovascular drug	azacitidine	Transcriptomics		MRPL45	-0.06600959	0.904105842113495	-0.0523767913402208	0	0	6	0
Non cardiovascular drug	azacitidine	Transcriptomics		RBM26	0.02960691	0.929025828838348	0.0522841488953041	0	0	6	0
Non cardiovascular drug	azacitidine	Transcriptomics		SMPD5	0.04858777	0.937506198883057	0.0522757652070491	0	0	6	0
Non cardiovascular drug	azacitidine	Transcriptomics		TTPAL	0.03288873	0.943968772888184	0.0522694702277066	0	0	6	0
Non cardiovascular drug	azacitidine	Transcriptomics		SOGA1	-0.01302332	0.886373519897461	-0.0522052752057507	0	0	6	0
Non cardiovascular drug	azacitidine	Transcriptomics		C10ORF111	0.08669599	1	0.0522031168590566	0	0	6	0
Non cardiovascular drug	azacitidine	Transcriptomics		TWIST2	0.06311938	1	0.0521853688440052	0	0	6	0
Non cardiovascular drug	azacitidine	Transcriptomics		CDS2	-0.02481858	0.944136381149292	-0.0521293814378159	0	0	6	0
Non cardiovascular drug	azacitidine	Transcriptomics		HNRNPA3	-0.0122201	0.841551601886749	-0.0520844967667828	0	0	6	0
Non cardiovascular drug	azacitidine	Transcriptomics		KLRG1	0.05396707	0.98612642288208	0.0520760327039347	0	0	6	0
Non cardiovascular drug	azacitidine	Transcriptomics		AGK	-0.05227421	0.949071884155273	-0.0520195257881996	0	0	6	0
Non cardiovascular drug	azacitidine	Transcriptomics		GNRHR	-0.09643666	0.981249213218689	-0.0519876770519616	0	0	6	0
Non cardiovascular drug	azacitidine	Transcriptomics		POP7	-0.05702267	0.972820818424225	-0.051941008914762	0	0	6	0
Non cardiovascular drug	azacitidine	Transcriptomics		NTN3	-0.1368909	0.776668190956116	-0.0519337199663304	0	1	6	16
Non cardiovascular drug	azacitidine	Transcriptomics		KIAA0586	0.006902834	0.825314819812775	-0.051904149959383	0	0	6	0
Non cardiovascular drug	azacitidine	Transcriptomics		ASL	0.01853734	0.98957085609436	0.0518638461726419	0	0	6	0
Non cardiovascular drug	azacitidine	Transcriptomics		TULP2	-0.0691148	1	-0.0518401468586694	0	0	6	0
Non cardiovascular drug	azacitidine	Transcriptomics		KDM7A	0.01215424	0.901844561100006	0.0518329350322372	0	0	6	0
Non cardiovascular drug	azacitidine	Transcriptomics		ZFP30	-0.03434242	0.954907298088074	-0.0517944792781923	0	0	6	0
Non cardiovascular drug	azacitidine	Transcriptomics		BCL2L11	0.03364225	0.933167934417725	0.0517685493139209	0	0	6	0
Non cardiovascular drug	azacitidine	Transcriptomics		DNMBP	0.008331445	0.900041282176971	0.0517660544432935	0	0	6	0
Non cardiovascular drug	azacitidine	Transcriptomics		JMY	0.03605585	0.894310653209686	0.0517451067445421	0	0	6	0
Non cardiovascular drug	azacitidine	Transcriptomics		STXBP5	0.0460375	0.879565477371216	0.0516668627404117	0	0	6	0
Non cardiovascular drug	azacitidine	Transcriptomics		PAK2	-0.02062802	0.928366243839264	-0.0516640735191194	0	0	6	0
Non cardiovascular drug	azacitidine	Transcriptomics		CCDC13	-0.07084882	0.940401077270508	-0.0516487043237469	0	0	6	0
Non cardiovascular drug	azacitidine	Transcriptomics		SAMD15	0.07412163	0.949921846389771	0.0516154566575869	0	0	6	0
Non cardiovascular drug	azacitidine	Transcriptomics		SH3GL2	-0.08551363	0.983773767948151	-0.0515265127413806	0	0	6	0
Non cardiovascular drug	azacitidine	Transcriptomics		EWSR1	0.00892795	0.942530870437622	0.0515138715873307	0	0	6	0
Non cardiovascular drug	azacitidine	Transcriptomics		SRRD	-0.03398309	0.962886154651642	-0.0514303245388779	0	0	6	0
Non cardiovascular drug	azacitidine	Transcriptomics		FNBP4	0.02270426	0.955445170402527	0.0514126735744268	0	0	6	0
Non cardiovascular drug	azacitidine	Transcriptomics		SEL1L	0.03439512	0.858730494976044	0.0513719247959378	0	0	6	0
Non cardiovascular drug	azacitidine	Transcriptomics		COPS7A	0.01289045	0.954519212245941	0.0513461056398532	0	0	6	0
Non cardiovascular drug	azacitidine	Transcriptomics		SNAPC5	-0.07223632	0.959487855434418	-0.0513192276266226	0	0	6	0
Non cardiovascular drug	azacitidine	Transcriptomics		NUP153	-0.02679037	0.964077711105347	-0.0513174548989113	0	0	6	0
Non cardiovascular drug	azacitidine	Transcriptomics		UTP14C	-0.04028372	0.964657664299011	-0.0511785552250563	0	0	6	0
Non cardiovascular drug	azacitidine	Transcriptomics		TBX20	-0.01399162	0.454824090003967	0.051167720001359	0	0	6	0
Non cardiovascular drug	azacitidine	Transcriptomics		FAM20C	0.01234031	0.990642249584198	0.0511282941064088	0	0	6	0
Non cardiovascular drug	azacitidine	Transcriptomics		EMSY	0.02129434	0.962368249893188	0.0510970506632035	0	0	6	0
Non cardiovascular drug	azacitidine	Transcriptomics		PHF24	-0.01963764	0.856617450714111	-0.0510962350771698	0	1	6	16
Non cardiovascular drug	azacitidine	Transcriptomics		C17ORF80	-0.04811035	0.924297094345093	-0.0510639688729199	0	0	6	0
Non cardiovascular drug	azacitidine	Transcriptomics		DCAF4	0.01701375	0.915816247463226	0.0510492882579925	0	0	6	0
Non cardiovascular drug	azacitidine	Transcriptomics		NRGN	-0.08529765	1	-0.0509858678897009	0	0	6	0
Non cardiovascular drug	azacitidine	Transcriptomics		MTDH	0.03036128	0.916514158248901	0.0509842281872789	0	0	6	0
Non cardiovascular drug	azacitidine	Transcriptomics		BMP8A	-0.1049337	0.63212114572525	0.0509817762521415	0	0	6	0
Non cardiovascular drug	azacitidine	Transcriptomics		HARBI1	-0.09136179	0.98376739025116	-0.0509714955394866	0	0	6	0
Non cardiovascular drug	azacitidine	Transcriptomics		SERINC3	0.03834178	0.864505290985107	0.0509541909068918	0	0	6	0
Non cardiovascular drug	azacitidine	Transcriptomics		PPP3CA	0.02384515	0.820939302444458	0.0509417908298129	0	0	6	0
Non cardiovascular drug	azacitidine	Transcriptomics		HSPA9	-0.03236483	0.976001918315887	-0.0509239353171105	0	0	6	0
Non cardiovascular drug	azacitidine	Transcriptomics		HSPA2	0.03386768	0.820137560367584	-0.0508863971706551	0	1	6	16
Non cardiovascular drug	azacitidine	Transcriptomics		MRPS17	-0.01288284	0.893464744091034	-0.0507942639821791	0	0	6	0
Non cardiovascular drug	azacitidine	Transcriptomics		TADA3	0.002333287	0.934679329395294	0.0507576389002727	0	0	6	0
Non cardiovascular drug	azacitidine	Transcriptomics		DNAH12	0.06470046	1	0.0507561734882574	0	0	6	0
Non cardiovascular drug	azacitidine	Transcriptomics		KHDC1	0.03090445	0.967311441898346	0.0507358713794927	0	0	6	0
Non cardiovascular drug	azacitidine	Transcriptomics		CBS	-0.1180978	0.998030841350555	-0.050707243416499	0	0	6	0
Non cardiovascular drug	azacitidine	Transcriptomics		CASZ1	0.001413936	0.787899196147919	0.0506747831239347	0	0	6	0
Non cardiovascular drug	azacitidine	Transcriptomics		WNT11	0.006022444	0.891470074653625	0.0506385318773179	0	0	6	0
Non cardiovascular drug	azacitidine	Transcriptomics		SMARCAD1	0.007022878	0.877499520778656	0.0506383785190864	0	0	6	0
Non cardiovascular drug	azacitidine	Transcriptomics		COPG1	-0.01971493	0.862249135971069	-0.0506008682267724	0	0	6	0
Non cardiovascular drug	azacitidine	Transcriptomics		CACNB4	-0.00718084	1	0.0505444583240896	0	0	6	0
Non cardiovascular drug	azacitidine	Transcriptomics		PRKCI	-0.02958135	0.905758857727051	-0.0505435351154478	0	0	6	0
Non cardiovascular drug	azacitidine	Transcriptomics		PCDHGA6	0.08798506	0.991237044334412	0.0505308079033762	0	0	6	0
Non cardiovascular drug	azacitidine	Transcriptomics		TSTD2	0.02963054	0.99647182226181	0.0505280183535378	0	0	6	0
Non cardiovascular drug	azacitidine	Transcriptomics		DGAT2	0.03845954	0.973716020584106	0.050518905587207	0	0	6	0
Non cardiovascular drug	azacitidine	Transcriptomics		KARS	0.008279677	0.978796243667603	0.0505119026626993	0	0	6	0
Non cardiovascular drug	azacitidine	Transcriptomics		TRAF3IP1	-0.02066323	0.828860104084015	0.0504962092490181	0	0	6	0
Non cardiovascular drug	azacitidine	Transcriptomics		ZNF155	0.00941065	0.940720975399017	0.05043872382425	0	0	6	0
Non cardiovascular drug	azacitidine	Transcriptomics		COQ6	0.02371798	0.974681854248047	0.0503435174085617	0	0	6	0
Non cardiovascular drug	azacitidine	Transcriptomics		FOXO4	0.01267292	0.915689766407013	0.0503312087455664	0	0	6	0
Non cardiovascular drug	azacitidine	Transcriptomics		CFL1	-0.01322591	0.751087009906769	-0.0503201430543724	0	0	6	0
Non cardiovascular drug	azacitidine	Transcriptomics		BLOC1S6	-0.01555354	0.910603821277618	-0.0503158537717147	0	0	6	0
Non cardiovascular drug	azacitidine	Transcriptomics		MIEN1	-0.0216557	0.872255682945251	-0.0503046467628452	0	0	6	0
Non cardiovascular drug	azacitidine	Transcriptomics		BABAM1	0.00438975	0.868515133857727	0.0502831876367975	0	0	6	0
Non cardiovascular drug	azacitidine	Transcriptomics		TOP2B	0.01811624	0.97352921962738	0.0502815150577087	0	0	6	0
Non cardiovascular drug	azacitidine	Transcriptomics		ZC3H11A	-0.0296451	0.976728022098541	-0.0501683966966922	0	0	6	0
Non cardiovascular drug	azacitidine	Transcriptomics		ZNF185	-0.03590633	0.817925333976746	-0.0501421829201937	0	0	6	0
Non cardiovascular drug	azacitidine	Transcriptomics		RNPS1	-0.002773767	0.72510176897049	0.0500976215878304	0	0	6	0
Non cardiovascular drug	azacitidine	Transcriptomics		FBXO33	0.01578335	0.672338902950287	-0.0500327985824984	0	0	6	0
Non cardiovascular drug	azacitidine	Transcriptomics		TPCN1	-0.02475988	0.722985208034515	-0.0499270398024694	0	0	6	0
Non cardiovascular drug	azacitidine	Transcriptomics		SLC25A14	-0.002248675	0.880223751068115	-0.0499242235154146	0	0	6	0
Non cardiovascular drug	azacitidine	Transcriptomics		NXT1	-0.03383073	0.97911810874939	-0.04988190920107	0	0	6	0
Non cardiovascular drug	azacitidine	Transcriptomics		MAF1	0.01015986	0.894251048564911	0.0498567048778037	0	0	6	0
Non cardiovascular drug	azacitidine	Transcriptomics		DNASE1L2	0.03205826	0.937625646591187	0.0496951713770089	0	0	6	0
Non cardiovascular drug	azacitidine	Transcriptomics		LYAR	0.001175801	0.937002062797546	0.0496734816333879	0	0	6	0
Non cardiovascular drug	azacitidine	Transcriptomics		SOX17	-0.07970256	1	-0.0495903042008126	0	0	6	0
Non cardiovascular drug	azacitidine	Transcriptomics		LATS2	-0.02542604	0.979745626449585	-0.0495418032667939	0	0	6	0
Non cardiovascular drug	azacitidine	Transcriptomics		C17ORF75	-0.02248046	0.934298813343048	-0.0495412101595138	0	0	6	0
Non cardiovascular drug	azacitidine	Transcriptomics		TERF2	-0.04882004	0.944045960903168	-0.0495322639394594	0	0	6	0
Non cardiovascular drug	azacitidine	Transcriptomics		ACAA1	0.01120133	0.881718218326569	0.0495295989986568	0	0	6	0
Non cardiovascular drug	azacitidine	Transcriptomics		ZBTB16	-0.01651523	0.643327116966248	0.0494923685262399	0	0	6	0
Non cardiovascular drug	azacitidine	Transcriptomics		ZHX1-C8ORF76	-0.04457615	0.92240983247757	-0.0494486463200963	0	0	6	0
Non cardiovascular drug	azacitidine	Transcriptomics		TEX14	0.06976373	0.987194657325745	0.0493432502787621	0	0	6	0
Non cardiovascular drug	azacitidine	Transcriptomics		SFRP4	-0.07583442	0.950403153896332	-0.0493253568059633	0	0	6	0
Non cardiovascular drug	azacitidine	Transcriptomics		DCTN5	0.0206407	0.984884977340698	0.0492262546744908	0	0	6	0
Non cardiovascular drug	azacitidine	Transcriptomics		TRMT6	-0.007628816	0.901955127716064	-0.0492115092403049	0	0	6	0
Non cardiovascular drug	azacitidine	Transcriptomics		SPTLC2	-0.02351389	0.962258636951447	-0.0491498173007625	0	0	6	0
Non cardiovascular drug	azacitidine	Transcriptomics		TAF1B	-0.03856755	0.928743124008179	-0.0491132290329841	0	0	6	0
Non cardiovascular drug	azacitidine	Transcriptomics		CTNS	-0.02031226	0.803019106388092	0.0491000020945581	0	0	6	0
Non cardiovascular drug	azacitidine	Transcriptomics		ZNF322	-0.06981169	0.995949566364288	-0.0490661976677381	0	0	6	0
Non cardiovascular drug	azacitidine	Transcriptomics		WDR78	-0.104299	0.949998080730438	-0.0490589110900133	0	0	6	0
Non cardiovascular drug	azacitidine	Transcriptomics		MAGT1	0.05298285	0.751932084560394	0.0490364059904389	0	0	6	0
Non cardiovascular drug	azacitidine	Transcriptomics		SAP30L	-0.02841382	0.954872846603394	-0.0489050798468592	0	0	6	0
Non cardiovascular drug	azacitidine	Transcriptomics		AKIP1	-0.04005047	0.963282346725464	-0.04886575962607	0	0	6	0
Non cardiovascular drug	azacitidine	Transcriptomics		DOC2A	0.06745017	0.987306654453278	0.0488510054530292	0	0	6	0
Non cardiovascular drug	azacitidine	Transcriptomics		MKLN1	0.01402692	0.78187370300293	-0.04881438577759	0	0	6	0
Non cardiovascular drug	azacitidine	Transcriptomics		SNRNP40	-0.02990123	0.805024325847626	0.048770835899368	0	0	6	0
Non cardiovascular drug	azacitidine	Transcriptomics		CEP63	-0.02601472	0.980400800704956	-0.0487176501276223	0	0	6	0
Non cardiovascular drug	azacitidine	Transcriptomics		GFAP	0.06537545	0.969754040241241	0.0487130266902731	0	0	6	0
Non cardiovascular drug	azacitidine	Transcriptomics		USP7	0.01414416	0.944937229156494	0.0486885878645142	0	0	6	0
Non cardiovascular drug	azacitidine	Transcriptomics		KIAA1257	0.0541884	0.986005187034607	0.0486680534896686	0	0	6	0
Non cardiovascular drug	azacitidine	Transcriptomics		WDR45B	-0.03258194	0.974586665630341	-0.0486611184796482	0	0	6	0
Non cardiovascular drug	azacitidine	Transcriptomics		EVA1B	-0.09831681	0.642949044704437	-0.0486147626520491	0	0	6	0
Non cardiovascular drug	azacitidine	Transcriptomics		GPR89A	-0.1276626	0.966461181640625	-0.0485683080942805	0	0	6	0
Non cardiovascular drug	azacitidine	Transcriptomics		SERPINB8	-0.002415066	0.89187490940094	-0.0485592005080833	0	0	6	0
Non cardiovascular drug	azacitidine	Transcriptomics		PLEKHA3	0.0288555	0.684763371944427	-0.0484868638120818	0	0	6	0
Non cardiovascular drug	azacitidine	Transcriptomics		LIN37	-0.06770413	0.910245716571808	-0.0484660080039202	0	0	6	0
Non cardiovascular drug	azacitidine	Transcriptomics		CRTAP	-0.02606971	0.999224960803986	-0.048411497162548	0	0	6	0
Non cardiovascular drug	azacitidine	Transcriptomics		DNAJC7	-0.0272583	0.976023197174072	-0.0483636868827614	0	0	6	0
Non cardiovascular drug	azacitidine	Transcriptomics		N4BP1	-0.04159139	0.884695053100586	-0.0482963371178999	0	0	6	0
Non cardiovascular drug	azacitidine	Transcriptomics		GAB2	0.01304237	0.957298755645752	0.0482945370163053	0	0	6	0
Non cardiovascular drug	azacitidine	Transcriptomics		KAT5	0.01598058	0.977630794048309	0.0482517143408347	0	0	6	0
Non cardiovascular drug	azacitidine	Transcriptomics		MIR1-1HG	-0.08008601	0.893338084220886	-0.0482478304503253	0	0	6	0
Non cardiovascular drug	azacitidine	Transcriptomics		ARL6	0.009336482	0.69110780954361	-0.048215834413508	0	0	6	0
Non cardiovascular drug	azacitidine	Transcriptomics		MFF	0.0267953	0.988733291625977	0.0482076456359592	0	0	6	0
Non cardiovascular drug	azacitidine	Transcriptomics		U2SURP	0.01614308	0.880465984344482	0.0481464269044073	0	0	6	0
Non cardiovascular drug	azacitidine	Transcriptomics		SYNGR1	0.008296735	0.904915511608124	0.0481461743928601	0	0	6	0
Non cardiovascular drug	azacitidine	Transcriptomics		KDR	-0.05989603	0.739674091339111	0.0481055513457239	0	0	6	0
Non cardiovascular drug	azacitidine	Transcriptomics		CDC16	0.02314322	1	0.0480998755306204	0	0	6	0
Non cardiovascular drug	azacitidine	Transcriptomics		RHOD	-0.0112654	0.799814879894257	0.0480339758943221	0	0	6	0
Non cardiovascular drug	azacitidine	Transcriptomics		MTPAP	-0.03036058	0.944566905498505	-0.0479979406139124	0	0	6	0
Non cardiovascular drug	azacitidine	Transcriptomics		JAM3	0.02359007	0.986808478832245	0.0479823929358755	0	0	6	0
Non cardiovascular drug	azacitidine	Transcriptomics		TMED9	0.009072433	0.940797924995422	0.0479770902109039	0	0	6	0
Non cardiovascular drug	azacitidine	Transcriptomics		ERP29	-0.02063031	0.904026687145233	-0.0479479306216363	0	0	6	0
Non cardiovascular drug	azacitidine	Transcriptomics		PPM1D	0.002486989	0.87741094827652	0.0479212462616245	0	0	6	0
Non cardiovascular drug	azacitidine	Transcriptomics		ILK	0.02138399	0.966561079025269	0.0479131347629245	0	0	6	0
Non cardiovascular drug	azacitidine	Transcriptomics		TMEM132C	0.06075833	1	0.0478874979751091	0	0	6	0
Non cardiovascular drug	azacitidine	Transcriptomics		YIPF7	-0.07749877	1	-0.0478514392711526	0	0	6	0
Non cardiovascular drug	azacitidine	Transcriptomics		KIAA1217	-0.02738147	0.964744448661804	-0.0478467661116139	0	0	6	0
Non cardiovascular drug	azacitidine	Transcriptomics		CDK4	0.01510695	0.920680046081543	0.0478451764389482	0	0	6	0
Non cardiovascular drug	azacitidine	Transcriptomics		RTN4	0.0212954	0.938618659973145	0.0477807107767456	0	0	6	0
Non cardiovascular drug	azacitidine	Transcriptomics		SLC20A1	-0.04613075	0.732030212879181	-0.0477536354764836	0	1	6	16
Non cardiovascular drug	azacitidine	Transcriptomics		DENND2C	-0.003940516	0.985436499118805	0.0476954422446249	0	0	6	0
Non cardiovascular drug	azacitidine	Transcriptomics		TBCCD1	0.03077378	0.986922442913055	0.0476920954102086	0	0	6	0
Non cardiovascular drug	azacitidine	Transcriptomics		PCDHGC4	0.04840653	0.95861691236496	0.0476452567983176	0	0	6	0
Non cardiovascular drug	azacitidine	Transcriptomics		MACROD1	-0.08503112	0.657559037208557	0.04763792379585	0	0	6	0
Non cardiovascular drug	azacitidine	Transcriptomics		UBE2O	-0.01202016	0.713055849075317	0.0476046884795014	0	0	6	0
Non cardiovascular drug	azacitidine	Transcriptomics		REEP3	0.01788058	0.683357238769531	-0.0475155987000311	0	0	6	0
Non cardiovascular drug	azacitidine	Transcriptomics		ZRANB3	0.03284269	0.97002911567688	0.0474949399694316	0	0	6	0
Non cardiovascular drug	azacitidine	Transcriptomics		EIF4E2	-0.03127044	0.907892644405365	-0.0474801858115285	0	0	6	0
Non cardiovascular drug	azacitidine	Transcriptomics		PRR7	-0.08665945	0.952030718326569	-0.0474743067719515	0	0	6	0
Non cardiovascular drug	azacitidine	Transcriptomics		KIAA2013	-0.03962879	0.865284085273743	-0.047445118864233	0	0	6	0
Non cardiovascular drug	azacitidine	Transcriptomics		INHBB	0.05941345	1	0.0474364798107376	0	0	6	0
Non cardiovascular drug	azacitidine	Transcriptomics		NOXO1	-0.00138627	0.893519520759583	0.0474304848809576	0	0	6	0
Non cardiovascular drug	azacitidine	Transcriptomics		ZNF593	-0.07937136	0.93681937456131	-0.047427246839504	0	0	6	0
Non cardiovascular drug	azacitidine	Transcriptomics		CNTD1	0.01039284	0.997903823852539	0.0474058630140561	0	0	6	0
Non cardiovascular drug	azacitidine	Transcriptomics		TMIE	0.0955083	1	0.0473882307720201	0	0	6	0
Non cardiovascular drug	azacitidine	Transcriptomics		AIFM1	0.01684029	0.891636669635773	0.0473787640985922	0	0	6	0
Non cardiovascular drug	azacitidine	Transcriptomics		TANC1	0.02126884	0.876516878604889	0.0473665402688453	0	0	6	0
Non cardiovascular drug	azacitidine	Transcriptomics		LOC105372824	0.09295887	1	0.0473485775185868	0	0	6	0
Non cardiovascular drug	azacitidine	Transcriptomics		PRDM2	-0.02261224	0.96894508600235	-0.0472662995447256	0	0	6	0
Non cardiovascular drug	azacitidine	Transcriptomics		FAM172A	0.08216058	0.772469878196716	0.0472229520990537	0	0	6	0
Non cardiovascular drug	azacitidine	Transcriptomics		MIA2	-0.03632153	0.838437676429749	-0.0471934125309086	0	0	6	0
Non cardiovascular drug	azacitidine	Transcriptomics		SP140L	0.023992	0.999369502067566	0.0471781637589827	0	0	6	0
Non cardiovascular drug	azacitidine	Transcriptomics		TUBB2B	-0.1075842	0.347824066877365	-0.0470774952791965	1	0	6	16
Non cardiovascular drug	azacitidine	Transcriptomics		IQCC	-0.02399115	0.831725001335144	0.0469883608317987	0	0	6	0
Non cardiovascular drug	azacitidine	Transcriptomics		BOD1	-0.03414166	0.992979645729065	-0.0469684092377581	0	0	6	0
Non cardiovascular drug	azacitidine	Transcriptomics		VANGL2	-0.03543255	0.943508446216583	-0.0469335479487109	0	0	6	0
Non cardiovascular drug	azacitidine	Transcriptomics		RAB11FIP3	-0.05453219	0.83973240852356	0.0468048643982755	0	0	6	0
Non cardiovascular drug	azacitidine	Transcriptomics		SMIM3	0.002058009	0.814777076244354	0.0467935304140446	0	0	6	0
Non cardiovascular drug	azacitidine	Transcriptomics		AP3S2	0.01855148	0.913257241249084	0.0467664590489138	0	0	6	0
Non cardiovascular drug	azacitidine	Transcriptomics		ZNF713	0.02449486	0.93991231918335	0.0467566582325461	0	0	6	0
Non cardiovascular drug	azacitidine	Transcriptomics		COX15	0.02406556	0.964053392410278	0.0466435709567315	0	0	6	0
Non cardiovascular drug	azacitidine	Transcriptomics		TMEM35A	0.0414042	0.726218819618225	-0.0466314516615242	0	0	6	0
Non cardiovascular drug	azacitidine	Transcriptomics		UQCC3	-0.0800845	0.83170610666275	-0.04660269521649	0	0	6	0
Non cardiovascular drug	azacitidine	Transcriptomics		PHKG1	0.06548455	1	0.0465737308884621	0	0	6	0
Non cardiovascular drug	azacitidine	Transcriptomics		TYW5	0.02752446	0.97113299369812	0.0465627426001211	0	0	6	0
Non cardiovascular drug	azacitidine	Transcriptomics		MBD4	-0.03962976	0.974774956703186	-0.0465616474766002	0	0	6	0
Non cardiovascular drug	azacitidine	Transcriptomics		BICD2	-0.02889182	0.947795748710632	-0.0465587275653673	0	0	6	0
Non cardiovascular drug	azacitidine	Transcriptomics		SCRN2	-0.09362388	0.605079233646393	-0.0464845139862787	0	0	6	0
Non cardiovascular drug	azacitidine	Transcriptomics		PIK3R4	0.0218837	0.984341025352478	0.0464837838731974	0	0	6	0
Non cardiovascular drug	azacitidine	Transcriptomics		LRRC14B	-0.1358714	0.880167543888092	-0.0464784143683971	0	0	6	0
Non cardiovascular drug	azacitidine	Transcriptomics		BTD	-0.03230489	0.964923083782196	-0.0464659628948237	0	0	6	0
Non cardiovascular drug	azacitidine	Transcriptomics		VKORC1	0.02423531	0.793186068534851	-0.0464218060445801	0	0	6	0
Non cardiovascular drug	azacitidine	Transcriptomics		KMO	0.05896695	1	0.0464142616271064	0	0	6	0
Non cardiovascular drug	azacitidine	Transcriptomics		CTSC	0.003597351	0.796665370464325	0.0463632673121592	0	0	6	0
Non cardiovascular drug	azacitidine	Transcriptomics		PAAF1	-0.009460519	0.88126939535141	0.0463565345257584	0	0	6	0
Non cardiovascular drug	azacitidine	Transcriptomics		ZNF33A	0.02648095	0.918800950050354	0.046336267391162	0	0	6	0
Non cardiovascular drug	azacitidine	Transcriptomics		OPA3	-0.01826358	0.999133467674255	-0.0463196734270615	0	0	6	0
Non cardiovascular drug	azacitidine	Transcriptomics		DDX60L	0.06487396	0.663904905319214	0.0463086090978367	0	0	6	0
Non cardiovascular drug	azacitidine	Transcriptomics		AFG1L	-0.0103217	0.903018653392792	-0.046260187240787	0	0	6	0
Non cardiovascular drug	azacitidine	Transcriptomics		AARS	-0.02745851	0.948136985301971	-0.0462591369332721	0	0	6	0
Non cardiovascular drug	azacitidine	Transcriptomics		DBP	-0.131375	0.86834180355072	-0.0461977795414991	0	0	6	0
Non cardiovascular drug	azacitidine	Transcriptomics		SOCS7	0.02089857	0.95051097869873	0.0461781823728557	0	0	6	0
Non cardiovascular drug	azacitidine	Transcriptomics		RIOK3	-0.01650573	0.892403423786163	-0.0461777839303928	0	0	6	0
Non cardiovascular drug	azacitidine	Transcriptomics		PLAUR	-0.06342394	0.916914343833923	-0.0461671240763993	0	0	6	0
Non cardiovascular drug	azacitidine	Transcriptomics		PTPRE	-0.02690363	0.891313850879669	-0.0461642067961214	0	0	6	0
Non cardiovascular drug	azacitidine	Transcriptomics		PDK2	-0.02721626	0.938838303089142	-0.0461564579331601	0	0	6	0
Non cardiovascular drug	azacitidine	Transcriptomics		C17ORF58	0.01656493	0.981249213218689	0.0461354376555257	0	0	6	0
Non cardiovascular drug	azacitidine	Transcriptomics		ACTR2	0.02082254	0.785877645015717	0.0461148111312477	0	0	6	0
Non cardiovascular drug	azacitidine	Transcriptomics		ZBTB25	-0.03671251	0.965060234069824	-0.0461079600473022	0	0	6	0
Non cardiovascular drug	azacitidine	Transcriptomics		ASB2	0.05974856	1	0.0461004619576645	0	0	6	0
Non cardiovascular drug	azacitidine	Transcriptomics		RBAK	-0.03298403	0.949162602424622	-0.0460985096862865	0	0	6	0
Non cardiovascular drug	azacitidine	Transcriptomics		TTBK2	-0.003886235	0.866773307323456	-0.0460612124219526	0	0	6	0
Non cardiovascular drug	azacitidine	Transcriptomics		TMEM199	-0.0287916	0.933162927627563	-0.0460436828708105	0	0	6	0
Non cardiovascular drug	azacitidine	Transcriptomics		ZNRD1	-0.06086702	0.957737982273102	-0.0460425716446022	0	0	6	0
Non cardiovascular drug	azacitidine	Transcriptomics		GP1BA	0.01183874	0.980997502803802	0.0460338295110483	0	0	6	0
Non cardiovascular drug	azacitidine	Transcriptomics		CASC1	-0.1014631	0.994497358798981	-0.0459976417910112	0	0	6	0
Non cardiovascular drug	azacitidine	Transcriptomics		NCBP1	0.02554057	0.936276972293854	0.0459521692824043	0	0	6	0
Non cardiovascular drug	azacitidine	Transcriptomics		RASA2	-0.03903158	0.937921047210693	-0.0459350105695774	0	0	6	0
Non cardiovascular drug	azacitidine	Transcriptomics		SCFD1	-0.0176142	0.909090340137482	-0.0458979437606693	0	0	6	0
Non cardiovascular drug	azacitidine	Transcriptomics		HESX1	-0.05747978	0.892026364803314	0.0458528401590763	0	0	6	0
Non cardiovascular drug	azacitidine	Transcriptomics		POLD2	-0.02746794	0.969434857368469	-0.0458101995904568	0	0	6	0
Non cardiovascular drug	azacitidine	Transcriptomics		ARID4B	-0.01507337	0.969613492488861	-0.0457292012661114	0	0	6	0
Non cardiovascular drug	azacitidine	Transcriptomics		COG5	0.03290583	0.710589528083801	0.0456948075865304	0	0	6	0
Non cardiovascular drug	azacitidine	Transcriptomics		ACOT12	-0.0948595	0.988630712032318	-0.0456702277920949	0	0	6	0
Non cardiovascular drug	azacitidine	Transcriptomics		ELOF1	-0.00547886	0.932586789131165	0.0456547845957814	0	0	6	0
Non cardiovascular drug	azacitidine	Transcriptomics		PFKFB2	0.05133358	0.836463868618011	0.0456248857272159	0	0	6	0
Non cardiovascular drug	azacitidine	Transcriptomics		ALG5	0.05311788	0.824980139732361	0.0455494202348643	0	0	6	0
Non cardiovascular drug	azacitidine	Transcriptomics		HIVEP1	0.009713951	0.868057012557983	0.0455371439273979	0	0	6	0
Non cardiovascular drug	azacitidine	Transcriptomics		IER2	-0.03565362	0.548011839389801	0.0455285456931271	0	0	6	0
Non cardiovascular drug	azacitidine	Transcriptomics		CSTF3	-0.03864908	0.998124361038208	-0.045469308371676	0	0	6	0
Non cardiovascular drug	azacitidine	Transcriptomics		SUDS3	0.02685645	0.958067357540131	0.0454689090435134	0	0	6	0
Non cardiovascular drug	azacitidine	Transcriptomics		ZNF250	0.0112389	0.916080176830292	0.045442413234902	0	0	6	0
Non cardiovascular drug	azacitidine	Transcriptomics		CALY	0.04214085	0.94628369808197	0.0454110617304361	0	0	6	0
Non cardiovascular drug	azacitidine	Transcriptomics		VIPR1	-0.02136704	0.688890337944031	-0.0454079490008294	0	0	6	0
Non cardiovascular drug	azacitidine	Transcriptomics		MYL6B	-0.0271505	0.921403825283051	-0.0453408168509825	0	0	6	0
Non cardiovascular drug	azacitidine	Transcriptomics		MATN3	0.009531382	0.971376061439514	0.0453110668080765	0	0	6	0
Non cardiovascular drug	azacitidine	Transcriptomics		FBLIM1	0.01381103	0.898969352245331	0.0453025608350754	0	0	6	0
Non cardiovascular drug	azacitidine	Transcriptomics		PEX14	-0.003488739	0.891332566738129	0.0452668158087246	0	0	6	0
Non cardiovascular drug	azacitidine	Transcriptomics		SUPT20H	0.02083813	0.987454354763031	0.045264728910656	0	0	6	0
Non cardiovascular drug	azacitidine	Transcriptomics		MPP6	-0.0195337	0.888105094432831	-0.0452644982990467	0	0	6	0
Non cardiovascular drug	azacitidine	Transcriptomics		KLF3	0.005386175	0.975537538528442	0.0452223574905466	0	0	6	0
Non cardiovascular drug	azacitidine	Transcriptomics		ZBTB7B	-0.02815399	0.678553402423859	0.0451621617578695	0	0	6	0
Non cardiovascular drug	azacitidine	Transcriptomics		BCL7C	-0.0362881	0.986890196800232	-0.045151605764112	0	0	6	0
Non cardiovascular drug	azacitidine	Transcriptomics		MAK16	-0.02502697	0.942157745361328	-0.0451192244244064	0	0	6	0
Non cardiovascular drug	azacitidine	Transcriptomics		INPP5F	-0.004884705	0.740768790245056	0.045118803164934	0	0	6	0
Non cardiovascular drug	azacitidine	Transcriptomics		SIK3	0.01765989	0.987062215805054	0.0451163915428115	0	0	6	0
Non cardiovascular drug	azacitidine	Transcriptomics		PTGR1	-0.004760766	0.879991233348846	0.0450713961764811	0	0	6	0
Non cardiovascular drug	azacitidine	Transcriptomics		LOC100129940	0.07230708	1	0.0450413499238726	0	0	6	0
Non cardiovascular drug	azacitidine	Transcriptomics		IDI2	-0.07923887	0.980692327022552	-0.0450167123725328	0	0	6	0
Non cardiovascular drug	azacitidine	Transcriptomics		EIF2B2	-0.0341209	0.977075576782227	-0.0449588025223764	0	0	6	0
Non cardiovascular drug	azacitidine	Transcriptomics		POLI	0.02037495	0.947381436824799	0.0449559499200517	0	0	6	0
Non cardiovascular drug	azacitidine	Transcriptomics		C2ORF42	0.03304574	0.980915129184723	0.0449076842694486	0	0	6	0
Non cardiovascular drug	azacitidine	Transcriptomics		POLR3D	-0.03595885	0.874625504016876	-0.0449009331673717	0	0	6	0
Non cardiovascular drug	azacitidine	Transcriptomics		CAPS2	0.07008089	0.886496901512146	0.0448936833024179	0	0	6	0
Non cardiovascular drug	azacitidine	Transcriptomics		PRDM4	0.02186354	0.967223465442657	0.0448847334323345	0	0	6	0
Non cardiovascular drug	azacitidine	Transcriptomics		IL7	0.03696443	0.999674499034882	0.0448671441109486	0	0	6	0
Non cardiovascular drug	azacitidine	Transcriptomics		FBXO8	0.02182491	0.798287689685822	-0.0448567065874482	0	0	6	0
Non cardiovascular drug	azacitidine	Transcriptomics		BIRC3	0.0509159	1	0.0447978300552588	0	0	6	0
Non cardiovascular drug	azacitidine	Transcriptomics		FAM114A1	0.02985099	0.892047464847565	0.0447962583803617	0	0	6	0
Non cardiovascular drug	azacitidine	Transcriptomics		KCTD21	-0.04396864	0.939789474010468	-0.0447780151913506	0	0	6	0
Non cardiovascular drug	azacitidine	Transcriptomics		COX10	-0.02457164	0.874833643436432	-0.0447777472131251	0	0	6	0
Non cardiovascular drug	azacitidine	Transcriptomics		TPD52L2	-0.0372232	0.91732656955719	-0.0447590033150619	0	0	6	0
Non cardiovascular drug	azacitidine	Transcriptomics		ZNF586	0.04864956	0.945473313331604	0.0447502954089458	0	0	6	0
Non cardiovascular drug	azacitidine	Transcriptomics		EPG5	0.0358082	0.903987944126129	0.0447389867357217	0	0	6	0
Non cardiovascular drug	azacitidine	Transcriptomics		EXOSC5	0.03801471	0.996857643127441	0.0447262606046873	0	0	6	0
Non cardiovascular drug	azacitidine	Transcriptomics		TBC1D22B	0.02691995	0.994457721710205	0.0446816982684184	0	0	6	0
Non cardiovascular drug	azacitidine	Transcriptomics		OGG1	-0.004613638	0.897117495536804	0.0446578661362178	0	0	6	0
Non cardiovascular drug	azacitidine	Transcriptomics		LEFTY2	0.02079155	0.704178094863892	0.0445674095876326	0	0	6	0
Non cardiovascular drug	azacitidine	Transcriptomics		UBC	0.01811239	0.909073770046234	0.0445619820443001	0	0	6	0
Non cardiovascular drug	azacitidine	Transcriptomics		TFDP2	-0.008885604	0.94755220413208	-0.044545474403929	0	0	6	0
Non cardiovascular drug	azacitidine	Transcriptomics		RCCD1	-0.03359355	0.817272841930389	0.044540128234984	0	0	6	0
Non cardiovascular drug	azacitidine	Transcriptomics		TAF5	0.01018639	0.913208365440369	0.0445175298086482	0	0	6	0
Non cardiovascular drug	azacitidine	Transcriptomics		PPIB	0.01085784	0.86454838514328	0.0445154293580444	0	0	6	0
Non cardiovascular drug	azacitidine	Transcriptomics		HMGXB4	0.01272925	0.976310193538666	0.0445112263082119	0	0	6	0
Non cardiovascular drug	azacitidine	Transcriptomics		VPS18	0.01657803	0.89567893743515	0.0445036554371568	0	0	6	0
Non cardiovascular drug	azacitidine	Transcriptomics		GTF2F1	0.01444993	0.957029819488525	0.0444927243737013	0	0	6	0
Non cardiovascular drug	azacitidine	Transcriptomics		CD1D	0.0685785	0.999380469322205	0.0444487284950926	0	0	6	0
Non cardiovascular drug	azacitidine	Transcriptomics		STUB1	-0.04833764	0.744094729423523	0.0444234250403996	0	0	6	0
Non cardiovascular drug	azacitidine	Transcriptomics		PDGFC	-0.04916732	0.926421225070953	-0.0443466153777412	0	0	6	0
Non cardiovascular drug	azacitidine	Transcriptomics		KCNA1	-0.05330187	1	-0.0443098313472003	0	0	6	0
Non cardiovascular drug	azacitidine	Transcriptomics		FAHD1	-0.02396493	0.938828229904175	-0.0443066472373796	0	0	6	0
Non cardiovascular drug	azacitidine	Transcriptomics		PIGM	0.02599421	0.989897489547729	0.0442521371697186	0	0	6	0
Non cardiovascular drug	azacitidine	Transcriptomics		RFESD	-0.06523142	1	-0.0442213512194016	0	0	6	0
Non cardiovascular drug	azacitidine	Transcriptomics		CHAC1	-0.06332418	0.856182336807251	-0.0441034352406483	0	0	6	0
Non cardiovascular drug	azacitidine	Transcriptomics		TMEM62	0.02529764	0.994817018508911	0.0440266981555377	0	0	6	0
Non cardiovascular drug	azacitidine	Transcriptomics		SIX4	-0.01687831	0.908764362335205	0.0439363722359527	0	0	6	0
Non cardiovascular drug	azacitidine	Transcriptomics		STAM2	-0.003803839	0.856055676937103	-0.0439152913445093	0	0	6	0
Non cardiovascular drug	azacitidine	Transcriptomics		GPR146	-0.03267717	0.796052098274231	0.0438761573546657	0	0	6	0
Non cardiovascular drug	azacitidine	Transcriptomics		KCNRG	-0.0764928	0.984434187412262	-0.0438557941074899	0	0	6	0
Non cardiovascular drug	azacitidine	Transcriptomics		SKP2	-0.0006034216	0.930117785930634	-0.0438406771314247	0	0	6	0
Non cardiovascular drug	azacitidine	Transcriptomics		GALE	-0.02092399	0.928179144859314	-0.0438280900998316	0	0	6	0
Non cardiovascular drug	azacitidine	Transcriptomics		MPP2	-0.02388911	0.973060429096222	-0.0437675704640173	0	0	6	0
Non cardiovascular drug	azacitidine	Transcriptomics		GREM2	0.02479858	1	0.0437490537749431	0	0	6	0
Non cardiovascular drug	azacitidine	Transcriptomics		C12ORF57	0.009630195	0.946742177009583	0.0437232900019976	0	0	6	0
Non cardiovascular drug	azacitidine	Transcriptomics		NEK10	-0.09314433	0.992656767368317	-0.0436830778069661	0	0	6	0
Non cardiovascular drug	azacitidine	Transcriptomics		LOC102724965	-0.1001613	1	-0.0436031053504509	0	0	6	0
Non cardiovascular drug	azacitidine	Transcriptomics		NUDT11	-0.05250189	0.995163083076477	-0.0435846174496493	0	0	6	0
Non cardiovascular drug	azacitidine	Transcriptomics		CLUAP1	-0.009704682	0.887431979179382	-0.0435797736469687	0	0	6	0
Non cardiovascular drug	azacitidine	Transcriptomics		SLC44A1	-0.02631111	0.858285129070282	-0.0435560699451124	0	0	6	0
Non cardiovascular drug	azacitidine	Transcriptomics		ATG10	0.0532316	0.922525882720947	0.0435560643881783	0	0	6	0
Non cardiovascular drug	azacitidine	Transcriptomics		MCM9	-0.05810384	0.989972949028015	-0.0435535378732285	0	0	6	0
Non cardiovascular drug	azacitidine	Transcriptomics		THSD7A	-0.0353884	0.955873012542725	-0.0435216823472619	0	0	6	0
Non cardiovascular drug	azacitidine	Transcriptomics		PLXNB1	-0.02229149	0.614169657230377	0.0434650171000932	0	0	6	0
Non cardiovascular drug	azacitidine	Transcriptomics		ARMCX1	-0.007526547	0.50674957036972	0.0434648999893108	0	0	6	0
Non cardiovascular drug	azacitidine	Transcriptomics		SMTN	-0.05204734	0.90266489982605	-0.0433722873693957	0	0	6	0
Non cardiovascular drug	azacitidine	Transcriptomics		QSER1	-0.02294055	0.829998672008514	-0.0433358731958459	0	0	6	0
Non cardiovascular drug	azacitidine	Transcriptomics		UCP1	-0.08066408	0.9893958568573	-0.0433306950581918	0	0	6	0
Non cardiovascular drug	azacitidine	Transcriptomics		NPRL2	-0.007427809	0.905080139636993	0.0432823962391058	0	0	6	0
Non cardiovascular drug	azacitidine	Transcriptomics		SMARCE1	0.02433923	0.91791158914566	0.0432794979609816	0	0	6	0
Non cardiovascular drug	azacitidine	Transcriptomics		PMFBP1	-0.05942373	0.888229727745056	0.0432539588695332	0	0	6	0
Non cardiovascular drug	azacitidine	Transcriptomics		DHX16	-0.0674533	0.97664213180542	-0.0432333858078531	0	0	6	0
Non cardiovascular drug	azacitidine	Transcriptomics		ZNF524	-0.03270598	0.866957366466522	0.0432053828801444	0	0	6	0
Non cardiovascular drug	azacitidine	Transcriptomics		HSD17B4	0.02085571	0.990872204303741	0.0431768083916662	0	0	6	0
Non cardiovascular drug	azacitidine	Transcriptomics		ANO9	-0.05165033	0.949086248874664	-0.0431235109855482	0	0	6	0
Non cardiovascular drug	azacitidine	Transcriptomics		CAPNS1	0.01219836	0.977037250995636	0.0430984287265241	0	0	6	0
Non cardiovascular drug	azacitidine	Transcriptomics		ZNRF3	-0.01515214	0.833455860614777	0.0430914662872644	0	0	6	0
Non cardiovascular drug	azacitidine	Transcriptomics		OSGIN1	0.04139447	0.980664908885956	0.0429942715490831	0	0	6	0
Non cardiovascular drug	azacitidine	Transcriptomics		TUBD1	-0.0604906	0.934957325458527	-0.0429747639738509	0	0	6	0
Non cardiovascular drug	azacitidine	Transcriptomics		RASL11B	0.0325448	0.629667520523071	0.0429240234567025	0	0	6	0
Non cardiovascular drug	azacitidine	Transcriptomics		CORO1A	0.05550241	1	0.0428905942451367	0	0	6	0
Non cardiovascular drug	azacitidine	Transcriptomics		LMAN2L	-0.01522919	0.914022505283356	-0.0427954992529985	0	0	6	0
Non cardiovascular drug	azacitidine	Transcriptomics		AP2M1	0.0100052	0.972161591053009	0.0427858546694547	0	0	6	0
Non cardiovascular drug	azacitidine	Transcriptomics		NELL1	-0.07275451	1	-0.0427852961604258	0	0	6	0
Non cardiovascular drug	azacitidine	Transcriptomics		DGUOK	-0.03913165	0.969079494476318	-0.0427566661414192	0	0	6	0
Non cardiovascular drug	azacitidine	Transcriptomics		RAD23A	0.02339745	0.705793678760529	0.0427429152138595	0	0	6	0
Non cardiovascular drug	azacitidine	Transcriptomics		CA13	0.007124925	0.93137526512146	0.0427385084389364	0	0	6	0
Non cardiovascular drug	azacitidine	Transcriptomics		SCN2B	-0.001225702	0.853879272937775	0.0426572193727008	0	0	6	0
Non cardiovascular drug	azacitidine	Transcriptomics		ZC4H2	-0.002175194	0.963458597660065	-0.0426319363070918	0	0	6	0
Non cardiovascular drug	azacitidine	Transcriptomics		CCNY	-0.01481287	0.915428638458252	-0.0426178501137511	0	0	6	0
Non cardiovascular drug	azacitidine	Transcriptomics		TMEM241	0.005018577	0.94329297542572	0.0425806223604268	0	0	6	0
Non cardiovascular drug	azacitidine	Transcriptomics		GHRL	-0.00722372	0.859975159168243	0.0425248857073421	0	0	6	0
Non cardiovascular drug	azacitidine	Transcriptomics		ZFAND4	-0.07502762	0.713824570178986	-0.0424085426921833	0	0	6	0
Non cardiovascular drug	azacitidine	Transcriptomics		TMEM253	0.0408054	0.989001452922821	0.0424080332787205	0	0	6	0
Non cardiovascular drug	azacitidine	Transcriptomics		BRPF3	0.01318438	0.948329627513885	0.0423912608599047	0	0	6	0
Non cardiovascular drug	azacitidine	Transcriptomics		ARHGEF37	-0.006622112	0.86618834733963	-0.0423879792198963	0	0	6	0
Non cardiovascular drug	azacitidine	Transcriptomics		VPS25	-0.02307133	0.932204782962799	-0.0422326565329725	0	0	6	0
Non cardiovascular drug	azacitidine	Transcriptomics		CCDC77	-0.04293701	0.932144820690155	-0.0422179722363138	0	0	6	0
Non cardiovascular drug	azacitidine	Transcriptomics		KBTBD3	0.06013373	0.891059279441833	0.0422137526802354	0	0	6	0
Non cardiovascular drug	azacitidine	Transcriptomics		MRPL37	-0.01522133	0.951731026172638	-0.0421920111967155	0	0	6	0
Non cardiovascular drug	azacitidine	Transcriptomics		RRAGC	-0.01995701	0.763446807861328	-0.0421693965022802	0	0	6	0
Non cardiovascular drug	azacitidine	Transcriptomics		PMAIP1	0.03378413	1	0.0421582241181844	0	0	6	0
Non cardiovascular drug	azacitidine	Transcriptomics		MGAT1	-0.02032513	0.958224833011627	-0.042150498418916	0	0	6	0
Non cardiovascular drug	azacitidine	Transcriptomics		CLPX	-0.01529825	0.932478010654449	-0.0421500171929779	0	0	6	0
Non cardiovascular drug	azacitidine	Transcriptomics		PLIN5	0.02720281	0.949473083019257	0.0421430920586154	0	0	6	0
Non cardiovascular drug	azacitidine	Transcriptomics		ATG2B	0.02654149	0.94655168056488	0.0421117406087895	0	0	6	0
Non cardiovascular drug	azacitidine	Transcriptomics		KAT6B	-0.01020332	0.953780472278595	-0.0421063266554706	0	0	6	0
Non cardiovascular drug	azacitidine	Transcriptomics		FMR1	-0.001067964	0.814322531223297	-0.0421024045795239	0	0	6	0
Non cardiovascular drug	azacitidine	Transcriptomics		SLC12A2	-0.01653814	0.683515965938568	-0.0420494301750967	0	0	6	0
Non cardiovascular drug	azacitidine	Transcriptomics		ZNF532	0.01994397	0.979352116584778	0.0420062269290326	0	0	6	0
Non cardiovascular drug	azacitidine	Transcriptomics		GLS	-0.01207894	0.816083312034607	-0.0419746656618777	0	0	6	0
Non cardiovascular drug	azacitidine	Transcriptomics		HDAC5	-0.003358332	0.835212290287018	0.0419157341440588	0	0	6	0
Non cardiovascular drug	azacitidine	Transcriptomics		RTF1	0.01368789	0.932219982147217	0.0419143598717254	0	0	6	0
Non cardiovascular drug	azacitidine	Transcriptomics		DZIP1L	0.003292767	0.947317361831665	0.041864774931302	0	0	6	0
Non cardiovascular drug	azacitidine	Transcriptomics		UGDH	-0.001130251	0.869830667972565	0.0418636441821426	0	0	6	0
Non cardiovascular drug	azacitidine	Transcriptomics		TRMT11	-0.04240422	0.962095499038696	-0.0417699221607513	0	0	6	0
Non cardiovascular drug	azacitidine	Transcriptomics		NEK3	-0.005575766	0.683609962463379	0.0417131469923322	0	0	6	0
Non cardiovascular drug	azacitidine	Transcriptomics		ZMYND10	-0.0200872	0.875727415084839	-0.0416491805872484	0	0	6	0
Non cardiovascular drug	azacitidine	Transcriptomics		RGPD4	0.03566463	0.951185464859009	0.041531655696451	0	0	6	0
Non cardiovascular drug	azacitidine	Transcriptomics		MRAP2	0.01890295	0.72431880235672	0.0415220153005493	0	1	6	16
Non cardiovascular drug	azacitidine	Transcriptomics		CDKAL1	-0.05054767	0.968900561332703	-0.0415095046260068	0	0	6	0
Non cardiovascular drug	azacitidine	Transcriptomics		ANKRD13A	-0.01467743	0.916751384735107	-0.041501426072771	0	0	6	0
Non cardiovascular drug	azacitidine	Transcriptomics		GCSH	0.0546167	0.968947470188141	0.0414226649453764	0	0	6	0
Non cardiovascular drug	azacitidine	Transcriptomics		ERBIN	0.02372784	0.912452161312103	0.0413606682927451	0	0	6	0
Non cardiovascular drug	azacitidine	Transcriptomics		CRLF1	0.07152896	1	0.0412510524308223	0	0	6	0
Non cardiovascular drug	azacitidine	Transcriptomics		POLR3F	-0.02992573	0.954722702503204	-0.0412274049003934	0	0	6	0
Non cardiovascular drug	azacitidine	Transcriptomics		DDX18	0.001988833	0.831575036048889	-0.0412214532592778	0	0	6	0
Non cardiovascular drug	azacitidine	Transcriptomics		CTF1	-0.05870917	0.819315254688263	-0.0411643905138709	0	0	6	0
Non cardiovascular drug	azacitidine	Transcriptomics		ZNF506	0.0004579996	0.912303268909454	-0.0411346520705052	0	0	6	0
Non cardiovascular drug	azacitidine	Transcriptomics		SYT9	0.04968025	0.924845039844513	0.0411206044178514	0	0	6	0
Non cardiovascular drug	azacitidine	Transcriptomics		NKAIN4	0.05659123	1	0.0410944785808919	0	0	6	0
Non cardiovascular drug	azacitidine	Transcriptomics		HPCAL1	0.003925666	0.960340082645416	0.0410894696061256	0	0	6	0
Non cardiovascular drug	azacitidine	Transcriptomics		RELT	-0.01402655	0.85594654083252	-0.0410565728309397	0	0	6	0
Non cardiovascular drug	azacitidine	Transcriptomics		NFIA	0.03212288	0.457887947559357	-0.0410520601717571	1	0	6	16
Non cardiovascular drug	azacitidine	Transcriptomics		TUSC2	-0.04136527	0.864977896213531	-0.0410496973568697	0	0	6	0
Non cardiovascular drug	azacitidine	Transcriptomics		AACS	-0.0176807	0.968140125274658	-0.0410431264636316	0	0	6	0
Non cardiovascular drug	azacitidine	Transcriptomics		FAM208A	-0.02248396	0.915066361427307	-0.0410225071417206	0	0	6	0
Non cardiovascular drug	azacitidine	Transcriptomics		SPATA9	-0.06015417	1	-0.0410170180040679	0	0	6	0
Non cardiovascular drug	azacitidine	Transcriptomics		SMARCD1	0.009161583	0.967436194419861	0.0410065774969881	0	0	6	0
Non cardiovascular drug	azacitidine	Transcriptomics		ACTL10	0.03770212	0.981215298175812	0.0409910028864379	0	0	6	0
Non cardiovascular drug	azacitidine	Transcriptomics		MTIF2	0.03509102	0.881256103515625	0.0409519712379114	0	0	6	0
Non cardiovascular drug	azacitidine	Transcriptomics		SUSD5	0.0006464869	0.953533709049225	0.0409409650401975	0	0	6	0
Non cardiovascular drug	azacitidine	Transcriptomics		DPH6	0.00525178	0.838964521884918	-0.0408990085920144	0	0	6	0
Non cardiovascular drug	azacitidine	Transcriptomics		NOLC1	0.007941903	0.938903987407684	0.0408869757301377	0	0	6	0
Non cardiovascular drug	azacitidine	Transcriptomics		TMEM150B	-0.08557287	1	-0.0408525884830301	0	0	6	0
Non cardiovascular drug	azacitidine	Transcriptomics		NAP1L4	-0.007638358	0.893675088882446	-0.0408485946624816	0	0	6	0
Non cardiovascular drug	azacitidine	Transcriptomics		APH1B	-0.03342094	0.943017601966858	-0.0408127643107149	0	0	6	0
Non cardiovascular drug	azacitidine	Transcriptomics		TP53I3	-0.02907072	0.970226883888245	-0.0408095575835151	0	0	6	0
Non cardiovascular drug	azacitidine	Transcriptomics		C2ORF68	-0.007242729	0.852141261100769	0.0407937172940001	0	0	6	0
Non cardiovascular drug	azacitidine	Transcriptomics		ANXA7	0.007004932	0.948570549488068	0.0407597699240738	0	0	6	0
Non cardiovascular drug	azacitidine	Transcriptomics		SCIN	0.05336381	1	0.0407544961421933	0	0	6	0
Non cardiovascular drug	azacitidine	Transcriptomics		ISL1	0.05198516	0.652616202831268	-0.0407245625861677	0	1	6	16
Non cardiovascular drug	azacitidine	Transcriptomics		PROCA1	-0.1003777	0.947358369827271	-0.0407198203989452	0	0	6	0
Non cardiovascular drug	azacitidine	Transcriptomics		TRMT61B	-0.05917539	0.981462478637695	-0.0406608352753095	0	0	6	0
Non cardiovascular drug	azacitidine	Transcriptomics		TNFAIP1	0.02689346	0.918504536151886	0.0406389496991154	0	0	6	0
Non cardiovascular drug	azacitidine	Transcriptomics		FOXP1	-0.009215706	0.732670187950134	-0.0406357580235056	0	0	6	0
Non cardiovascular drug	azacitidine	Transcriptomics		ANKRD39	0.01801114	0.964135527610779	0.0405787621698956	0	0	6	0
Non cardiovascular drug	azacitidine	Transcriptomics		PYM1	-0.04780214	0.858967542648315	-0.040535297431174	0	0	6	0
Non cardiovascular drug	azacitidine	Transcriptomics		GPN1	0.02450895	0.926660418510437	0.0404635166946692	0	0	6	0
Non cardiovascular drug	azacitidine	Transcriptomics		CHTF8	0.01088119	0.983663022518158	0.0404346118966271	0	0	6	0
Non cardiovascular drug	azacitidine	Transcriptomics		FBL	-0.01329229	0.909403026103973	-0.0403801509103328	0	0	6	0
Non cardiovascular drug	azacitidine	Transcriptomics		DPP4	0.06713731	0.00939713604748249	0.0403799551415454	2	1	6	50
Non cardiovascular drug	azacitidine	Transcriptomics		PRSS46P	-0.07594482	0.990655422210693	-0.0403187884172034	0	0	6	0
Non cardiovascular drug	azacitidine	Transcriptomics		SERPINB6	0.007897477	0.985777676105499	0.040262298403567	0	0	6	0
Non cardiovascular drug	azacitidine	Transcriptomics		ZNF540	-0.06265568	0.888721466064453	0.0402281863953828	0	0	6	0
Non cardiovascular drug	azacitidine	Transcriptomics		IQCA1	-0.01553506	0.923362493515015	0.0402243226252228	0	0	6	0
Non cardiovascular drug	azacitidine	Transcriptomics		ARSB	-0.03040849	0.760157644748688	-0.0402204039716983	0	0	6	0
Non cardiovascular drug	azacitidine	Transcriptomics		SLC41A3	-0.02214139	0.908413171768188	-0.0401810892387648	0	0	6	0
Non cardiovascular drug	azacitidine	Transcriptomics		FGL2	-0.06031872	1	-0.0401794181016996	0	0	6	0
Non cardiovascular drug	azacitidine	Transcriptomics		UBE2V1	-0.04208377	0.956159472465515	-0.0400930383264622	0	0	6	0
Non cardiovascular drug	azacitidine	Transcriptomics		XPNPEP3	-0.002783493	0.731272041797638	-0.0400727324368517	0	1	6	16
Non cardiovascular drug	azacitidine	Transcriptomics		ARMCX4	-0.002449301	0.72661691904068	0.0400721220072714	0	0	6	0
Non cardiovascular drug	azacitidine	Transcriptomics		HAS1	0.06355453	1	0.0400487132073597	0	0	6	0
Non cardiovascular drug	azacitidine	Transcriptomics		GNG7	-0.04045619	0.976161479949951	-0.0399766107933656	0	0	6	0
Non cardiovascular drug	azacitidine	Transcriptomics		RBM4	-0.02243454	0.950968861579895	-0.0399591565696129	0	0	6	0
Non cardiovascular drug	azacitidine	Transcriptomics		MZT2B	-0.07912785	0.851650595664978	-0.039945221756061	0	0	6	0
Non cardiovascular drug	azacitidine	Transcriptomics		TMEM53	-0.06498317	0.969217836856842	-0.0399178208572348	0	0	6	0
Non cardiovascular drug	azacitidine	Transcriptomics		GCNA	-0.09257772	0.961707949638367	-0.0398186033599235	0	0	6	0
Non cardiovascular drug	azacitidine	Transcriptomics		GOSR2	0.006382357	0.964804530143738	0.0398130443485852	0	0	6	0
Non cardiovascular drug	azacitidine	Transcriptomics		EXOC3L1	-0.09297559	0.992689728736877	-0.0397772237681637	0	0	6	0
Non cardiovascular drug	azacitidine	Transcriptomics		TRMT9B	0.007695495	0.941502511501312	-0.0397634299251629	0	0	6	0
Non cardiovascular drug	azacitidine	Transcriptomics		MEI1	0.08544443	1	0.0396602581485178	0	0	6	0
Non cardiovascular drug	azacitidine	Transcriptomics		ELOVL1	-0.003092684	0.940260291099548	0.0396592978489058	0	0	6	0
Non cardiovascular drug	azacitidine	Transcriptomics		FBXO15	-0.08944459	1	-0.039621151157265	0	0	6	0
Non cardiovascular drug	azacitidine	Transcriptomics		UBE2J2	-0.05358624	0.854585289955139	-0.0396150629946312	0	0	6	0
Non cardiovascular drug	azacitidine	Transcriptomics		SOX6	0.003660242	0.843406856060028	-0.0396084337791578	0	0	6	0
Non cardiovascular drug	azacitidine	Transcriptomics		HIPK4	-0.07856702	0.932356655597687	-0.0395641848169352	0	0	6	0
Non cardiovascular drug	azacitidine	Transcriptomics		IFT88	-0.03563373	0.978328049182892	-0.0395479690230675	0	0	6	0
Non cardiovascular drug	azacitidine	Transcriptomics		FZD9	0.03932123	0.953447043895721	0.039535654925066	0	0	6	0
Non cardiovascular drug	azacitidine	Transcriptomics		PTRHD1	-0.05295327	0.978759467601776	-0.039530492479385	0	0	6	0
Non cardiovascular drug	azacitidine	Transcriptomics		LOC107984841	-0.0288341	0.930361032485962	-0.0394884061206814	0	0	6	0
Non cardiovascular drug	azacitidine	Transcriptomics		FRK	0.04173523	0.997528910636902	0.0394853955643304	0	0	6	0
Non cardiovascular drug	azacitidine	Transcriptomics		ECPAS	0.02309278	0.946272194385529	0.0394815027474274	0	0	6	0
Non cardiovascular drug	azacitidine	Transcriptomics		PFKL	0.02235988	0.964662671089172	0.039448670997308	0	0	6	0
Non cardiovascular drug	azacitidine	Transcriptomics		SLC27A1	-0.05443757	0.670354723930359	0.0394436631486642	0	0	6	0
Non cardiovascular drug	azacitidine	Transcriptomics		SLC7A6OS	-0.06989168	0.951565444469452	-0.0394223058029957	0	0	6	0
Non cardiovascular drug	azacitidine	Transcriptomics		NUP98	-0.0118895	0.926766276359558	-0.0394099084227699	0	0	6	0
Non cardiovascular drug	azacitidine	Transcriptomics		TOR1A	-0.01175492	0.92297625541687	-0.0393881097346667	0	0	6	0
Non cardiovascular drug	azacitidine	Transcriptomics		PPIP5K2	0.006662028	0.801276564598083	-0.0393799843384247	0	0	6	0
Non cardiovascular drug	azacitidine	Transcriptomics		MAP7D3	-0.02416567	0.963126301765442	-0.0393469710265341	0	0	6	0
Non cardiovascular drug	azacitidine	Transcriptomics		PDE1B	-0.08591301	1	-0.0393460083937781	0	0	6	0
Non cardiovascular drug	azacitidine	Transcriptomics		IGSF6	0.02750818	0.981201887130737	0.0393345653395308	0	0	6	0
Non cardiovascular drug	azacitidine	Transcriptomics		UEVLD	0.04474561	0.872850358486176	0.039264049373551	0	0	6	0
Non cardiovascular drug	azacitidine	Transcriptomics		BMPR1B	0.0637983	1	0.0392574968513285	0	0	6	0
Non cardiovascular drug	azacitidine	Transcriptomics		RPS6KA2	-0.009350887	0.817530751228333	-0.0391519670488533	0	0	6	0
Non cardiovascular drug	azacitidine	Transcriptomics		KIAA1671	0.02494339	0.890692055225372	0.0390766691377662	0	0	6	0
Non cardiovascular drug	azacitidine	Transcriptomics		UXS1	-0.01235277	0.898329138755798	-0.0390240363882842	0	0	6	0
Non cardiovascular drug	azacitidine	Transcriptomics		ACYP1	-0.0009160613	0.903478562831879	-0.0390073421882871	0	0	6	0
Non cardiovascular drug	azacitidine	Transcriptomics		DCAF8	0.01734313	0.973554849624634	0.0390033002609108	0	0	6	0
Non cardiovascular drug	azacitidine	Transcriptomics		PWWP2A	-0.03804684	0.923579156398773	-0.0389826999192619	0	0	6	0
Non cardiovascular drug	azacitidine	Transcriptomics		GPX8	-0.0006394833	0.608348846435547	0.0389454496020495	0	0	6	0
Non cardiovascular drug	azacitidine	Transcriptomics		DTD2	-0.01160521	0.879316031932831	0.0389331799604408	0	0	6	0
Non cardiovascular drug	azacitidine	Transcriptomics		YBX3	-0.02689457	0.799480319023132	-0.0389146933292921	0	0	6	0
Non cardiovascular drug	azacitidine	Transcriptomics		SIN3A	-0.01972158	0.86112105846405	-0.0388774624082049	0	0	6	0
Non cardiovascular drug	azacitidine	Transcriptomics		MID1IP1	-0.03131899	0.942124843597412	-0.0388572488712926	0	0	6	0
Non cardiovascular drug	azacitidine	Transcriptomics		GPR183	0.03933185	0.101041153073311	-0.0388339154324563	1	0	6	16
Non cardiovascular drug	azacitidine	Transcriptomics		F8A1	-0.03436377	0.95656156539917	-0.0388117561686195	0	0	6	0
Non cardiovascular drug	azacitidine	Transcriptomics		MCRIP1	-0.01252343	0.853078067302704	0.0387981743232724	0	0	6	0
Non cardiovascular drug	azacitidine	Transcriptomics		KIDINS220	0.003366758	0.82721358537674	-0.0387956888798573	0	0	6	0
Non cardiovascular drug	azacitidine	Transcriptomics		CD160	-0.04406945	0.978815793991089	-0.0387751375661708	0	0	6	0
Non cardiovascular drug	azacitidine	Transcriptomics		ZNF324	0.003113384	0.974810123443604	0.0386997069598816	0	0	6	0
Non cardiovascular drug	azacitidine	Transcriptomics		ARFGAP3	-0.02320293	0.957589745521545	-0.0386799830395114	0	0	6	0
Non cardiovascular drug	azacitidine	Transcriptomics		POLR3G	0.05401484	0.958111345767975	0.038640649424429	0	0	6	0
Non cardiovascular drug	azacitidine	Transcriptomics		GORASP2	-0.01522698	0.922798931598663	-0.0386112273456037	0	0	6	0
Non cardiovascular drug	azacitidine	Transcriptomics		C14ORF132	-0.0107785	0.59378844499588	-0.0385098083372672	0	0	6	0
Non cardiovascular drug	azacitidine	Transcriptomics		CLNS1A	-0.03018025	0.981536209583282	-0.0384502860130447	0	0	6	0
Non cardiovascular drug	azacitidine	Transcriptomics		LRRTM3	-0.07965859	0.922919511795044	-0.038379191043932	0	0	6	0
Non cardiovascular drug	azacitidine	Transcriptomics		LRCH2	0.03674533	0.829542338848114	-0.0383619540378259	0	0	6	0
Non cardiovascular drug	azacitidine	Transcriptomics		EXT1	-0.003491328	0.739447951316833	-0.038350742120537	0	0	6	0
Non cardiovascular drug	azacitidine	Transcriptomics		PHF3	0.02282917	0.971416831016541	0.0383407921245538	0	0	6	0
Non cardiovascular drug	azacitidine	Transcriptomics		PPARA	0.01131943	0.951997697353363	0.0382471195551848	0	0	6	0
Non cardiovascular drug	azacitidine	Transcriptomics		LIPT1	0.06152493	0.940064787864685	0.0382259011628199	0	0	6	0
Non cardiovascular drug	azacitidine	Transcriptomics		TPR	0.01681118	0.977267444133759	0.038204462244026	0	0	6	0
Non cardiovascular drug	azacitidine	Transcriptomics		LOC107987373	0.06887782	1	0.0381941865107178	0	0	6	0
Non cardiovascular drug	azacitidine	Transcriptomics		SNX17	0.01357464	0.934455394744873	0.0381872365802459	0	0	6	0
Non cardiovascular drug	azacitidine	Transcriptomics		ARPC4	-0.01937301	0.981249213218689	-0.0381594114667905	0	0	6	0
Non cardiovascular drug	azacitidine	Transcriptomics		SPTBN1	0.00390025	0.781922399997711	-0.0381178600235547	0	0	6	0
Non cardiovascular drug	azacitidine	Transcriptomics		C9ORF40	-0.03581327	0.995914041996002	-0.0380822267797981	0	0	6	0
Non cardiovascular drug	azacitidine	Transcriptomics		TACC2	0.01543202	0.669238030910492	0.0380802030995447	0	0	6	0
Non cardiovascular drug	azacitidine	Transcriptomics		WDFY2	0.0295361	0.893164813518524	0.0380485297327394	0	0	6	0
Non cardiovascular drug	azacitidine	Transcriptomics		SLC35B1	-0.0111066	0.921142756938934	-0.0380154064737254	0	0	6	0
Non cardiovascular drug	azacitidine	Transcriptomics		DPH5	-0.02949858	0.935898423194885	-0.0380027253675459	0	0	6	0
Non cardiovascular drug	azacitidine	Transcriptomics		TINF2	0.01660935	0.988934457302094	0.0379915595660154	0	0	6	0
Non cardiovascular drug	azacitidine	Transcriptomics		FOCAD	-0.00395484	0.903617024421692	-0.0379849773121758	0	0	6	0
Non cardiovascular drug	azacitidine	Transcriptomics		DUS4L	0.02241255	0.833799600601196	-0.0379199980486239	0	0	6	0
Non cardiovascular drug	azacitidine	Transcriptomics		ZNF502	-0.005636787	0.952922582626343	0.0378285249101737	0	0	6	0
Non cardiovascular drug	azacitidine	Transcriptomics		AHDC1	-0.117567	0.201229512691498	-0.037812411958695	0	1	6	16
Non cardiovascular drug	azacitidine	Transcriptomics		TMEM230	0.02749311	0.909081399440765	0.0378065916421322	0	0	6	0
Non cardiovascular drug	azacitidine	Transcriptomics		BOLA3	-0.02922879	0.919851779937744	-0.0378062564095296	0	0	6	0
Non cardiovascular drug	azacitidine	Transcriptomics		TMED10	0.04269001	0.797029554843903	0.0377854640094586	0	0	6	0
Non cardiovascular drug	azacitidine	Transcriptomics		HNF1A	0.0515204	1	0.0377549167820438	0	0	6	0
Non cardiovascular drug	azacitidine	Transcriptomics		NQO2	-0.04634586	0.97873193025589	-0.0377036641715148	0	0	6	0
Non cardiovascular drug	azacitidine	Transcriptomics		MAD1L1	-0.0316063	0.989599287509918	-0.0376825139055165	0	0	6	0
Non cardiovascular drug	azacitidine	Transcriptomics		FAM220A	-0.02019939	0.914707779884338	-0.0376239907937214	0	0	6	0
Non cardiovascular drug	azacitidine	Transcriptomics		TMEM255A	-0.03065226	0.738713026046753	0.0375710764402135	0	0	6	0
Non cardiovascular drug	azacitidine	Transcriptomics		TRAF3IP2	0.02046536	0.998014152050018	0.0375481269616254	0	0	6	0
Non cardiovascular drug	azacitidine	Transcriptomics		SYNE1	0.002137467	0.885046362876892	-0.0375082311382433	0	0	6	0
Non cardiovascular drug	azacitidine	Transcriptomics		PLEC	-0.03288042	0.622052252292633	0.0374983390999065	0	0	6	0
Non cardiovascular drug	azacitidine	Transcriptomics		UBXN8	-0.08880702	0.98461502790451	-0.0374924674193238	0	0	6	0
Non cardiovascular drug	azacitidine	Transcriptomics		GANC	0.02015204	0.984192848205566	0.0374909450168718	0	0	6	0
Non cardiovascular drug	azacitidine	Transcriptomics		UTP4	-0.01577898	0.906341969966888	-0.0374905420911911	0	0	6	0
Non cardiovascular drug	azacitidine	Transcriptomics		SLC7A2	-0.00647524	0.917496502399445	0.0374787026503262	0	0	6	0
Non cardiovascular drug	azacitidine	Transcriptomics		ZCWPW2	-0.07311454	0.89651894569397	-0.0374703068453545	0	0	6	0
Non cardiovascular drug	azacitidine	Transcriptomics		LCP1	0.0505247	1	0.0374229000522623	0	0	6	0
Non cardiovascular drug	azacitidine	Transcriptomics		ART4	-0.08236539	1	-0.0373960190396223	0	0	6	0
Non cardiovascular drug	azacitidine	Transcriptomics		MBTPS1	-0.01671767	0.830203652381897	-0.037320477381717	0	0	6	0
Non cardiovascular drug	azacitidine	Transcriptomics		RAB2B	-0.0306356	0.983457982540131	-0.0372835887604724	0	0	6	0
Non cardiovascular drug	azacitidine	Transcriptomics		CCNYL1	-0.03781612	0.90453714132309	-0.0372603712285169	0	0	6	0
Non cardiovascular drug	azacitidine	Transcriptomics		MAP7D2	0.09974731	0.844005107879639	0.0372433019310221	0	0	6	0
Non cardiovascular drug	azacitidine	Transcriptomics		C2ORF81	0.03613827	0.990848422050476	0.0372345609298131	0	0	6	0
Non cardiovascular drug	azacitidine	Transcriptomics		ZNF418	-0.0587858	0.901205897331238	-0.0371893933938218	0	0	6	0
Non cardiovascular drug	azacitidine	Transcriptomics		ZBED8	-0.002190856	0.908974170684814	0.0371289015836164	0	0	6	0
Non cardiovascular drug	azacitidine	Transcriptomics		IFT122	0.004357537	0.95533150434494	0.0370919108717751	0	0	6	0
Non cardiovascular drug	azacitidine	Transcriptomics		PEX6	-0.05845072	0.796819925308228	-0.037089339123693	0	0	6	0
Non cardiovascular drug	azacitidine	Transcriptomics		TFIP11	0.006727252	0.985851526260376	0.0370885400800303	0	0	6	0
Non cardiovascular drug	azacitidine	Transcriptomics		PPP4R3A	0.01843652	0.98324978351593	0.0370878407391151	0	0	6	0
Non cardiovascular drug	azacitidine	Transcriptomics		CCPG1	-0.04204555	0.882615029811859	-0.0370414979810735	0	0	6	0
Non cardiovascular drug	azacitidine	Transcriptomics		C4B	0.007649372	0.97196364402771	0.0370356696768674	0	0	6	0
Non cardiovascular drug	azacitidine	Transcriptomics		PPID	-0.02761361	0.97646290063858	-0.0370245823890874	0	0	6	0
Non cardiovascular drug	azacitidine	Transcriptomics		SCUBE1	0.04563767	1	0.0369973130222965	0	0	6	0
Non cardiovascular drug	azacitidine	Transcriptomics		USP9X	0.008630604	0.947663247585297	0.0369798070580976	0	0	6	0
Non cardiovascular drug	azacitidine	Transcriptomics		CASP2	0.01912924	0.985619485378265	0.0369655994688137	0	0	6	0
Non cardiovascular drug	azacitidine	Transcriptomics		CFAP100	0.04014145	0.956523180007935	0.0369623213926925	0	0	6	0
Non cardiovascular drug	azacitidine	Transcriptomics		MTMR2	0.02927235	0.909856498241425	0.0369065079285495	0	0	6	0
Non cardiovascular drug	azacitidine	Transcriptomics		COL26A1	-0.1821597	0.644522488117218	-0.0369047112196131	0	1	6	16
Non cardiovascular drug	azacitidine	Transcriptomics		PIK3C3	0.03149024	0.932669699192047	0.0368809570649542	0	0	6	0
Non cardiovascular drug	azacitidine	Transcriptomics		DCLRE1A	-0.04318254	0.969517946243286	-0.0368346528485668	0	0	6	0
Non cardiovascular drug	azacitidine	Transcriptomics		ASB7	-0.03482996	0.990515470504761	-0.036819470766899	0	0	6	0
Non cardiovascular drug	azacitidine	Transcriptomics		TFDP1	0.000937884	0.893424928188324	0.036803670510182	0	0	6	0
Non cardiovascular drug	azacitidine	Transcriptomics		VPS54	0.02056863	0.996832370758057	0.0367643168609559	0	0	6	0
Non cardiovascular drug	azacitidine	Transcriptomics		CPSF6	-0.00953081	0.892760455608368	-0.0367156275221852	0	0	6	0
Non cardiovascular drug	azacitidine	Transcriptomics		TP53I11	-0.009072836	0.190668672323227	-0.0366236209224018	1	1	6	33
Non cardiovascular drug	azacitidine	Transcriptomics		SCAF11	-0.01674888	0.941243410110474	-0.0365845327244483	0	0	6	0
Non cardiovascular drug	azacitidine	Transcriptomics		ZDHHC3	0.008795457	0.98162567615509	0.0365515925906574	0	0	6	0
Non cardiovascular drug	azacitidine	Transcriptomics		FAF2	-0.006877939	0.855544209480286	-0.0365303488758036	0	0	6	0
Non cardiovascular drug	azacitidine	Transcriptomics		ATXN7	-0.01356617	0.934837996959686	-0.0365171892642986	0	0	6	0
Non cardiovascular drug	azacitidine	Transcriptomics		MTIF3	0.02441311	0.977178990840912	0.0364699664041421	0	0	6	0
Non cardiovascular drug	azacitidine	Transcriptomics		IFT27	0.003851167	0.924542963504791	0.0364124683273681	0	0	6	0
Non cardiovascular drug	azacitidine	Transcriptomics		RGCC	0.05722585	1	0.0363944356230497	0	0	6	0
Non cardiovascular drug	azacitidine	Transcriptomics		ILKAP	-0.00199383	0.920109689235687	0.0363064280294465	0	0	6	0
Non cardiovascular drug	azacitidine	Transcriptomics		TBRG4	0.00774386	0.94164377450943	0.0363012592185284	0	0	6	0
Non cardiovascular drug	azacitidine	Transcriptomics		BRICD5	-0.1104806	0.89029461145401	-0.0362513165246941	0	0	6	0
Non cardiovascular drug	azacitidine	Transcriptomics		CTCF	0.005901606	0.932378172874451	0.0362305607305537	0	0	6	0
Non cardiovascular drug	azacitidine	Transcriptomics		RBM44	0.05109486	0.966506898403168	0.0362102889811797	0	0	6	0
Non cardiovascular drug	azacitidine	Transcriptomics		BRD2	-0.05155764	0.911828100681305	-0.0361982938676209	0	0	6	0
Non cardiovascular drug	azacitidine	Transcriptomics		TRMT5	-0.02990024	0.985400140285492	-0.0361823950670453	0	0	6	0
Non cardiovascular drug	azacitidine	Transcriptomics		MTMR12	-0.02288233	0.979117274284363	-0.0361510097038369	0	0	6	0
Non cardiovascular drug	azacitidine	Transcriptomics		PSME3	-0.0179176	0.965050518512726	-0.036139550632059	0	0	6	0
Non cardiovascular drug	azacitidine	Transcriptomics		BSN	0.04161816	0.870446503162384	0.0361351828751802	0	0	6	0
Non cardiovascular drug	azacitidine	Transcriptomics		FOXK2	0.006373249	0.815508663654327	0.0361254677647852	0	0	6	0
Non cardiovascular drug	azacitidine	Transcriptomics		CDC34	-0.01535299	0.814855992794037	0.0361176745769297	0	0	6	0
Non cardiovascular drug	azacitidine	Transcriptomics		UBXN2A	-0.02210427	0.940900921821594	-0.0360521589484268	0	0	6	0
Non cardiovascular drug	azacitidine	Transcriptomics		RNASEL	-0.04635975	1	-0.0360371356740477	0	0	6	0
Non cardiovascular drug	azacitidine	Transcriptomics		METTL2A	-0.03062093	0.981473028659821	-0.0360365519049421	0	0	6	0
Non cardiovascular drug	azacitidine	Transcriptomics		SHROOM3	-0.02248716	0.905917763710022	-0.0360064110119416	0	0	6	0
Non cardiovascular drug	azacitidine	Transcriptomics		SLC7A4	-0.07488697	0.991915285587311	-0.035987098451852	0	0	6	0
Non cardiovascular drug	azacitidine	Transcriptomics		ZNF606	-0.0473139	0.929737150669098	-0.0359202847278839	0	0	6	0
Non cardiovascular drug	azacitidine	Transcriptomics		SCD5	0.005828174	0.80056232213974	0.0358825443543819	0	0	6	0
Non cardiovascular drug	azacitidine	Transcriptomics		SREK1	-0.01902393	0.92246288061142	-0.0358187323746015	0	0	6	0
Non cardiovascular drug	azacitidine	Transcriptomics		OXSR1	-0.01634027	0.977412581443787	-0.0358009731751681	0	0	6	0
Non cardiovascular drug	azacitidine	Transcriptomics		MCEE	-0.04506372	0.99442857503891	-0.0357894094197967	0	0	6	0
Non cardiovascular drug	azacitidine	Transcriptomics		NUDT22	-0.01114283	0.861211180686951	0.0357406659823477	0	0	6	0
Non cardiovascular drug	azacitidine	Transcriptomics		SOX7	-0.07094195	0.970024228096008	-0.0357204253076372	0	0	6	0
Non cardiovascular drug	azacitidine	Transcriptomics		DOLPP1	-0.04009492	0.935581266880035	-0.0357152857280854	0	0	6	0
Non cardiovascular drug	azacitidine	Transcriptomics		AGO4	0.01111339	0.937097609043121	0.035688654698797	0	0	6	0
Non cardiovascular drug	azacitidine	Transcriptomics		M6PR	-0.002658337	0.812136709690094	-0.0356638131567803	0	0	6	0
Non cardiovascular drug	azacitidine	Transcriptomics		CHRNA5	0.07552814	0.894547402858734	0.0356629079202076	0	0	6	0
Non cardiovascular drug	azacitidine	Transcriptomics		SAAL1	-0.04246059	0.976200103759766	-0.0356617313835953	0	0	6	0
Non cardiovascular drug	azacitidine	Transcriptomics		KAZALD1	-0.03040903	0.965314984321594	-0.0356550142068361	0	0	6	0
Non cardiovascular drug	azacitidine	Transcriptomics		ANKRD34A	0.003541132	0.888091146945953	0.0356525534547203	0	0	6	0
Non cardiovascular drug	azacitidine	Transcriptomics		SNX2	-0.01572067	0.881380259990692	0.0356429049044095	0	0	6	0
Non cardiovascular drug	azacitidine	Transcriptomics		COMMD5	0.005440739	0.938421308994293	0.0356043705125072	0	0	6	0
Non cardiovascular drug	azacitidine	Transcriptomics		PRPSAP2	0.01632665	0.987744867801666	0.0355597431297415	0	0	6	0
Non cardiovascular drug	azacitidine	Transcriptomics		WIPF3	-0.01000705	0.787892460823059	-0.035484814826895	0	0	6	0
Non cardiovascular drug	azacitidine	Transcriptomics		PCYOX1L	-0.02421593	0.625551819801331	0.0354728117071564	0	0	6	0
Non cardiovascular drug	azacitidine	Transcriptomics		ZZZ3	-0.01577188	0.953691124916077	-0.0354697280040635	0	0	6	0
Non cardiovascular drug	azacitidine	Transcriptomics		CARD8	0.01643576	0.98168271780014	0.0354552395969243	0	0	6	0
Non cardiovascular drug	azacitidine	Transcriptomics		SPIRE1	-0.01162519	0.951943874359131	-0.0354518714706983	0	0	6	0
Non cardiovascular drug	azacitidine	Transcriptomics		HIST1H2BG	-0.05535471	1	-0.0354512458390644	0	0	6	0
Non cardiovascular drug	azacitidine	Transcriptomics		TM2D3	0.02637044	0.887526035308838	0.035432750917324	0	0	6	0
Non cardiovascular drug	azacitidine	Transcriptomics		SFXN1	0.006920161	0.787709951400757	0.0354273278401623	0	0	6	0
Non cardiovascular drug	azacitidine	Transcriptomics		SPATS2	0.008512114	0.946006059646606	0.0353360445055779	0	0	6	0
Non cardiovascular drug	azacitidine	Transcriptomics		UBP1	0.01125212	0.95114141702652	0.0353251671744014	0	0	6	0
Non cardiovascular drug	azacitidine	Transcriptomics		CHMP1A	-0.001028004	0.900661170482635	0.0353033931397386	0	0	6	0
Non cardiovascular drug	azacitidine	Transcriptomics		PGAM5	-0.04050764	0.792674422264099	-0.035245608465468	0	0	6	0
Non cardiovascular drug	azacitidine	Transcriptomics		PEX7	-0.0344609	0.979077816009521	-0.0352422834492762	0	0	6	0
Non cardiovascular drug	azacitidine	Transcriptomics		C16ORF95	-0.1258058	0.902015805244446	-0.0352375938995318	0	0	6	0
Non cardiovascular drug	azacitidine	Transcriptomics		WDR53	0.03381843	0.988308548927307	0.0351691941798361	0	0	6	0
Non cardiovascular drug	azacitidine	Transcriptomics		CREBZF	0.008106085	0.958624184131622	0.0351690768162069	0	0	6	0
Non cardiovascular drug	azacitidine	Transcriptomics		ZMYM4	0.006908873	0.94288569688797	0.0351638682272136	0	0	6	0
Non cardiovascular drug	azacitidine	Transcriptomics		PLEKHG7	-0.04280432	1	-0.0351539127745981	0	0	6	0
Non cardiovascular drug	azacitidine	Transcriptomics		IMP4	0.01160256	0.997027993202209	0.0351468659665905	0	0	6	0
Non cardiovascular drug	azacitidine	Transcriptomics		ZDHHC11B	-0.07596559	0.782674729824066	-0.0350576916296687	0	0	6	0
Non cardiovascular drug	azacitidine	Transcriptomics		STK35	0.01280835	0.970756471157074	0.0350454135962257	0	0	6	0
Non cardiovascular drug	azacitidine	Transcriptomics		GPR162	-0.05487475	0.962854564189911	-0.0349590065399535	0	0	6	0
Non cardiovascular drug	azacitidine	Transcriptomics		RPA1	-0.02711613	0.993160307407379	-0.0349170106306779	0	0	6	0
Non cardiovascular drug	azacitidine	Transcriptomics		SGF29	-0.03855979	0.969496428966522	-0.0348670870780488	0	0	6	0
Non cardiovascular drug	azacitidine	Transcriptomics		PAXBP1	0.02547318	0.925710797309875	0.0348327801492309	0	0	6	0
Non cardiovascular drug	azacitidine	Transcriptomics		AHCTF1	0.01825179	0.941606521606445	0.0348265622873769	0	0	6	0
Non cardiovascular drug	azacitidine	Transcriptomics		SMIM17	-0.0937883	0.914909183979034	-0.0348207367884162	0	0	6	0
Non cardiovascular drug	azacitidine	Transcriptomics		FOXP2	-0.1169388	0.581570744514465	-0.0348034866137812	0	1	6	16
Non cardiovascular drug	azacitidine	Transcriptomics		WRAP53	0.04739309	0.944840013980865	0.0347987901685553	0	0	6	0
Non cardiovascular drug	azacitidine	Transcriptomics		CCSER1	-0.08715438	1	-0.0347218925333651	0	0	6	0
Non cardiovascular drug	azacitidine	Transcriptomics		LYSMD2	0.07379652	0.921045660972595	0.034714075328716	0	0	6	0
Non cardiovascular drug	azacitidine	Transcriptomics		LOC102725180	-0.04062488	0.959250569343567	-0.0347026123531142	0	0	6	0
Non cardiovascular drug	azacitidine	Transcriptomics		MDFIC	-0.0008819128	0.814908385276794	0.0346985538620102	0	0	6	0
Non cardiovascular drug	azacitidine	Transcriptomics		AAGAB	-0.02864925	0.975120604038239	-0.0346907921479522	0	0	6	0
Non cardiovascular drug	azacitidine	Transcriptomics		DEPP1	0.008862548	0.924514353275299	0.0346572444014215	0	0	6	0
Non cardiovascular drug	azacitidine	Transcriptomics		LIG3	0.01230391	0.99926233291626	0.0346532927615336	0	0	6	0
Non cardiovascular drug	azacitidine	Transcriptomics		TMEM54	-0.01365653	0.946012318134308	0.0346265623826526	0	0	6	0
Non cardiovascular drug	azacitidine	Transcriptomics		SPATA46	-0.09858146	1	-0.0345795373841778	0	0	6	0
Non cardiovascular drug	azacitidine	Transcriptomics		BRWD1	-0.01811716	0.90681129693985	-0.0345723115294297	0	0	6	0
Non cardiovascular drug	azacitidine	Transcriptomics		MED28	0.005620897	0.82296496629715	0.034567283809818	0	0	6	0
Non cardiovascular drug	azacitidine	Transcriptomics		TRMT2B	-0.01386866	0.928122520446777	-0.0345579558924591	0	0	6	0
Non cardiovascular drug	azacitidine	Transcriptomics		PLOD2	-0.01350534	0.498593121767044	0.03455699566458	0	0	6	0
Non cardiovascular drug	azacitidine	Transcriptomics		ARHGEF16	-0.06902362	0.848906695842743	0.0345288393907445	0	0	6	0
Non cardiovascular drug	azacitidine	Transcriptomics		EAF1	-0.02748089	0.901776075363159	-0.0345168535421555	0	0	6	0
Non cardiovascular drug	azacitidine	Transcriptomics		ZNF843	-0.07201881	0.781423389911652	0.0345067642382463	0	0	6	0
Non cardiovascular drug	azacitidine	Transcriptomics		ZMPSTE24	0.03843451	0.78732293844223	0.0345066068832066	0	0	6	0
Non cardiovascular drug	azacitidine	Transcriptomics		RUFY2	0.02753045	0.902035236358643	0.0344736322038184	0	0	6	0
Non cardiovascular drug	azacitidine	Transcriptomics		PAQR6	-0.04251049	0.801911115646362	0.0344450936262147	0	0	6	0
Non cardiovascular drug	azacitidine	Transcriptomics		PCF11	-0.00613301	0.918212890625	0.0344127552830259	0	0	6	0
Non cardiovascular drug	azacitidine	Transcriptomics		CLDN2	0.07578542	1	0.034316393465024	0	0	6	0
Non cardiovascular drug	azacitidine	Transcriptomics		MORN4	-0.016288	0.913839995861053	0.0343065550751179	0	0	6	0
Non cardiovascular drug	azacitidine	Transcriptomics		ZSCAN9	0.01533081	0.999674499034882	0.0342967294641927	0	0	6	0
Non cardiovascular drug	azacitidine	Transcriptomics		METTL21A	-0.0341708	0.99462890625	-0.0342700620253929	0	0	6	0
Non cardiovascular drug	azacitidine	Transcriptomics		UBXN4	-0.01017384	0.916104018688202	-0.0342673807831216	0	0	6	0
Non cardiovascular drug	azacitidine	Transcriptomics		PHF21B	0.01204336	0.9956134557724	0.0342497033654682	0	0	6	0
Non cardiovascular drug	azacitidine	Transcriptomics		MSX1	-0.003258683	0.947632730007172	0.03424524680098	0	0	6	0
Non cardiovascular drug	azacitidine	Transcriptomics		BMPR2	0.03336817	0.826939463615417	0.0341048543275947	0	0	6	0
Non cardiovascular drug	azacitidine	Transcriptomics		ARPP21	0.05717825	1	0.0340799669450908	0	0	6	0
Non cardiovascular drug	azacitidine	Transcriptomics		NSMCE1	-0.009896581	0.910471796989441	0.0340538257188855	0	0	6	0
Non cardiovascular drug	azacitidine	Transcriptomics		ATP6V0A2	0.02041668	0.975251376628876	0.0340538161163602	0	0	6	0
Non cardiovascular drug	azacitidine	Transcriptomics		GPR62	0.003817916	0.940840363502502	0.0340087118585908	0	0	6	0
Non cardiovascular drug	azacitidine	Transcriptomics		SVOPL	-0.0179666	0.885692715644836	-0.0339993450053877	0	0	6	0
Non cardiovascular drug	azacitidine	Transcriptomics		HTRA2	-0.0309028	0.963258028030396	-0.0339454794379881	0	0	6	0
Non cardiovascular drug	azacitidine	Transcriptomics		URB2	0.02867773	0.956604957580566	0.0339287825900737	0	0	6	0
Non cardiovascular drug	azacitidine	Transcriptomics		BANF1	-0.03166006	0.94883781671524	-0.033882544783276	0	0	6	0
Non cardiovascular drug	azacitidine	Transcriptomics		SMIM7	-0.004947983	0.983725488185883	0.033863476541492	0	0	6	0
Non cardiovascular drug	azacitidine	Transcriptomics		PCMTD2	0.04485261	0.608071982860565	-0.0338630829364772	0	0	6	0
Non cardiovascular drug	azacitidine	Transcriptomics		DMXL1	0.01864167	0.782054543495178	-0.0338307144194228	0	0	6	0
Non cardiovascular drug	azacitidine	Transcriptomics		NOP56	-0.03015069	0.91975200176239	-0.0338059413804133	0	0	6	0
Non cardiovascular drug	azacitidine	Transcriptomics		RBFOX2	-0.02062021	0.93810248374939	-0.0337302689271901	0	0	6	0
Non cardiovascular drug	azacitidine	Transcriptomics		MCTS1	0.04574405	0.850471794605255	0.033724451920214	0	0	6	0
Non cardiovascular drug	azacitidine	Transcriptomics		GGA2	0.01922671	0.969142615795135	0.0336178115118457	0	0	6	0
Non cardiovascular drug	azacitidine	Transcriptomics		CCDC28A	0.004433992	0.984809994697571	0.0335918795444611	0	0	6	0
Non cardiovascular drug	azacitidine	Transcriptomics		SEMA7A	-0.05952137	0.9163498878479	-0.0335508299461831	0	0	6	0
Non cardiovascular drug	azacitidine	Transcriptomics		GATM	0.005643703	0.808832168579102	-0.0335472012685804	0	0	6	0
Non cardiovascular drug	azacitidine	Transcriptomics		UFSP1	-0.08023862	0.985987424850464	-0.0334887294897401	0	0	6	0
Non cardiovascular drug	azacitidine	Transcriptomics		CSTF2	0.001585947	0.968812465667725	0.0334766177769643	0	0	6	0
Non cardiovascular drug	azacitidine	Transcriptomics		CD4	0.09140553	0.708638489246368	0.0334530531055345	0	0	6	0
Non cardiovascular drug	azacitidine	Transcriptomics		TMEM87A	-0.02038535	0.910578846931458	-0.0334458846732777	0	0	6	0
Non cardiovascular drug	azacitidine	Transcriptomics		F8	0.033642	0.968575477600098	0.0334052088534637	0	0	6	0
Non cardiovascular drug	azacitidine	Transcriptomics		ZNF197	-0.02003354	0.999931037425995	-0.0333965703131845	0	0	6	0
Non cardiovascular drug	azacitidine	Transcriptomics		C9ORF85	-0.02032412	0.910787999629974	-0.033371397705499	0	0	6	0
Non cardiovascular drug	azacitidine	Transcriptomics		VTI1B	0.01043539	0.89556747674942	0.0333533100343457	0	0	6	0
Non cardiovascular drug	azacitidine	Transcriptomics		PPM1G	-0.01266514	0.960289061069489	-0.0333017163475035	0	0	6	0
Non cardiovascular drug	azacitidine	Transcriptomics		ERC2	0.04545586	0.824707388877869	-0.0331848443361653	0	0	6	0
Non cardiovascular drug	azacitidine	Transcriptomics		CYREN	-0.002801764	0.896868586540222	0.0331740013446891	0	0	6	0
Non cardiovascular drug	azacitidine	Transcriptomics		RNF144A	0.02391021	0.920074939727783	0.0331605787935556	0	0	6	0
Non cardiovascular drug	azacitidine	Transcriptomics		WASHC4	0.06425973	0.667317688465118	0.0331538269523277	0	0	6	0
Non cardiovascular drug	azacitidine	Transcriptomics		PRSS48	-0.07620794	0.999756038188934	-0.0331460776325064	0	0	6	0
Non cardiovascular drug	azacitidine	Transcriptomics		ACBD5	0.00807976	0.868889451026917	-0.0331451086541477	0	0	6	0
Non cardiovascular drug	azacitidine	Transcriptomics		ZW10	-0.01956785	0.949592411518097	-0.0330874473968467	0	0	6	0
Non cardiovascular drug	azacitidine	Transcriptomics		ACSL5	-0.05340904	1	-0.0330452284220885	0	0	6	0
Non cardiovascular drug	azacitidine	Transcriptomics		EPN1	-0.02638669	0.474803268909454	-0.033028126679512	0	0	6	0
Non cardiovascular drug	azacitidine	Transcriptomics		ACOT4	0.0542102	0.97145676612854	0.0330125904736016	0	0	6	0
Non cardiovascular drug	azacitidine	Transcriptomics		USP8	0.03113347	0.884168028831482	0.0329888298593815	0	0	6	0
Non cardiovascular drug	azacitidine	Transcriptomics		KPNA6	0.01728952	0.97588324546814	0.0329547669937072	0	0	6	0
Non cardiovascular drug	azacitidine	Transcriptomics		CTSS	0.0152705	0.999349355697632	0.0329227114119563	0	0	6	0
Non cardiovascular drug	azacitidine	Transcriptomics		ZNF511	-0.03276259	0.965868949890137	-0.0328830929886421	0	0	6	0
Non cardiovascular drug	azacitidine	Transcriptomics		HADHB	0.004361709	0.910750448703766	0.0328726497218976	0	0	6	0
Non cardiovascular drug	azacitidine	Transcriptomics		FAM78B	-0.04101568	0.975518107414246	0.0328461112159741	0	0	6	0
Non cardiovascular drug	azacitidine	Transcriptomics		IER5L	0.04411839	0.919667661190033	0.0327999179904288	0	0	6	0
Non cardiovascular drug	azacitidine	Transcriptomics		NUDCD3	-0.0212928	0.990435242652893	-0.0327966782118765	0	0	6	0
Non cardiovascular drug	azacitidine	Transcriptomics		CALB1	0.05395113	1	0.0327917542410295	0	0	6	0
Non cardiovascular drug	azacitidine	Transcriptomics		NF1	0.002608255	0.867787718772888	-0.0327595058492337	0	0	6	0
Non cardiovascular drug	azacitidine	Transcriptomics		GUCY1A1	0.06097894	0.361926436424255	0.0327594808625756	0	1	6	16
Non cardiovascular drug	azacitidine	Transcriptomics		MTFR1L	0.01586931	0.991574585437775	0.0327395080954217	0	0	6	0
Non cardiovascular drug	azacitidine	Transcriptomics		TRAPPC2L	-0.02807128	0.968762457370758	-0.0327236154260114	0	0	6	0
Non cardiovascular drug	azacitidine	Transcriptomics		SLC35A4	-0.01862946	0.963637053966522	-0.0326928979705167	0	0	6	0
Non cardiovascular drug	azacitidine	Transcriptomics		C2ORF76	-0.06799475	0.986385762691498	-0.0326820069166729	0	0	6	0
Non cardiovascular drug	azacitidine	Transcriptomics		MRVI1	0.01041124	0.74633115530014	-0.0326726507388926	0	0	6	0
Non cardiovascular drug	azacitidine	Transcriptomics		CDC42SE1	-0.01990774	0.9607293009758	-0.0326570121228118	0	0	6	0
Non cardiovascular drug	azacitidine	Transcriptomics		SH3D19	-0.01037274	0.918081820011139	-0.0326448427147473	0	0	6	0
Non cardiovascular drug	azacitidine	Transcriptomics		TTBK1	-0.04496797	0.810751557350159	0.0326308963721071	0	0	6	0
Non cardiovascular drug	azacitidine	Transcriptomics		FUS	-0.0223645	0.917433023452759	-0.0325911433525493	0	0	6	0
Non cardiovascular drug	azacitidine	Transcriptomics		MSL3	-0.002901435	0.888454854488373	-0.0324775495115071	0	0	6	0
Non cardiovascular drug	azacitidine	Transcriptomics		SLC44A2	-0.01869278	0.949325025081635	-0.0324375556888661	0	0	6	0
Non cardiovascular drug	azacitidine	Transcriptomics		NAA60	-0.05128131	0.838042140007019	-0.0324046143031001	0	0	6	0
Non cardiovascular drug	azacitidine	Transcriptomics		ATRN	0.01744943	0.984435737133026	0.0324023834915013	0	0	6	0
Non cardiovascular drug	azacitidine	Transcriptomics		ETFBKMT	-0.04358242	0.911733329296112	0.0324023504271159	0	0	6	0
Non cardiovascular drug	azacitidine	Transcriptomics		PLA2G15	-0.03859928	0.870174407958984	-0.0323970636594593	0	0	6	0
Non cardiovascular drug	azacitidine	Transcriptomics		ZC3H6	-0.01037512	0.800875246524811	0.0323557045569467	0	0	6	0
Non cardiovascular drug	azacitidine	Transcriptomics		TMEM74B	-0.07798789	0.996013760566711	-0.0323505192273201	0	0	6	0
Non cardiovascular drug	azacitidine	Transcriptomics		VASP	0.02206448	0.922433853149414	0.0323478134673651	0	0	6	0
Non cardiovascular drug	azacitidine	Transcriptomics		LEF1	-0.02771167	0.854020833969116	0.0323381755004551	0	0	6	0
Non cardiovascular drug	azacitidine	Transcriptomics		ACTR1A	-0.02095875	0.91215306520462	-0.0323206229266269	0	0	6	0
Non cardiovascular drug	azacitidine	Transcriptomics		RCBTB1	-0.00171791	0.938361942768097	0.0322878941832969	0	0	6	0
Non cardiovascular drug	azacitidine	Transcriptomics		NR1H2	-0.02452295	0.974504172801971	-0.0322432251097481	0	0	6	0
Non cardiovascular drug	azacitidine	Transcriptomics		MYO1H	0.02883827	0.823411524295807	-0.0322187716130057	0	0	6	0
Non cardiovascular drug	azacitidine	Transcriptomics		REP15	-0.05356188	0.935733735561371	-0.0321798941069407	0	0	6	0
Non cardiovascular drug	azacitidine	Transcriptomics		RAB12	0.01134497	0.999397218227386	0.0321572981862845	0	0	6	0
Non cardiovascular drug	azacitidine	Transcriptomics		ZNF408	-0.05854546	0.947766900062561	-0.0320441288314512	0	0	6	0
Non cardiovascular drug	azacitidine	Transcriptomics		MINDY2	-0.004112883	0.84663712978363	0.0320006645312373	0	0	6	0
Non cardiovascular drug	azacitidine	Transcriptomics		FERMT1	0.02635542	0.99052369594574	0.0319698424950683	0	0	6	0
Non cardiovascular drug	azacitidine	Transcriptomics		GM2A	0.02714496	0.915707468986511	0.0319477533687216	0	0	6	0
Non cardiovascular drug	azacitidine	Transcriptomics		LOC105376722	0.04223751	0.978391826152802	0.031939987536028	0	0	6	0
Non cardiovascular drug	azacitidine	Transcriptomics		SPATA12	-0.07104992	1	-0.031874925561524	0	0	6	0
Non cardiovascular drug	azacitidine	Transcriptomics		NR1D1	0.03286551	0.980789065361023	0.0318681434107093	0	0	6	0
Non cardiovascular drug	azacitidine	Transcriptomics		ZNHIT6	-0.03234317	0.961073815822601	-0.0318647581833417	0	0	6	0
Non cardiovascular drug	azacitidine	Transcriptomics		DIO2	0.03955232	1	0.0318079000557824	0	0	6	0
Non cardiovascular drug	azacitidine	Transcriptomics		LOC101927509	0.04994486	0.872102916240692	0.0317756080540352	0	0	6	0
Non cardiovascular drug	azacitidine	Transcriptomics		PHLDB2	-0.01230746	0.892737329006195	-0.0317190414028827	0	0	6	0
Non cardiovascular drug	azacitidine	Transcriptomics		EPS8L1	-0.05641855	0.871117115020752	0.0316910949760928	0	0	6	0
Non cardiovascular drug	azacitidine	Transcriptomics		SEMA6A	0.03142891	0.587133884429932	-0.0316375344517069	0	1	6	16
Non cardiovascular drug	azacitidine	Transcriptomics		DPF1	0.02750483	0.9397913813591	0.0316120387101135	0	0	6	0
Non cardiovascular drug	azacitidine	Transcriptomics		ZDHHC7	-0.02470591	0.975039422512054	-0.0315382681647798	0	0	6	0
Non cardiovascular drug	azacitidine	Transcriptomics		SIRPB1	0.03304999	0.981137752532959	0.0315307535177011	0	0	6	0
Non cardiovascular drug	azacitidine	Transcriptomics		YTHDC1	0.03937438	0.990655422210693	0.0314905971655409	0	0	6	0
Non cardiovascular drug	azacitidine	Transcriptomics		RNF26	0.0232334	0.89300125837326	0.0314523741764429	0	0	6	0
Non cardiovascular drug	azacitidine	Transcriptomics		EBAG9	0.05055997	0.906424403190613	0.0314404392291542	0	0	6	0
Non cardiovascular drug	azacitidine	Transcriptomics		SUGP2	0.01263287	0.977085769176483	0.0314350408924651	0	0	6	0
Non cardiovascular drug	azacitidine	Transcriptomics		PRMT3	-0.03567336	0.949768781661987	-0.0313989688220074	0	0	6	0
Non cardiovascular drug	azacitidine	Transcriptomics		DIMT1	0.02873152	0.766626834869385	-0.031343235419123	0	0	6	0
Non cardiovascular drug	azacitidine	Transcriptomics		ARHGAP11A	0.04656035	1	0.0313320030431487	0	0	6	0
Non cardiovascular drug	azacitidine	Transcriptomics		SMIM10	-0.07271626	0.960696160793304	-0.0313139423806526	0	0	6	0
Non cardiovascular drug	azacitidine	Transcriptomics		CD27	0.03704362	1	0.031299345978762	0	0	6	0
Non cardiovascular drug	azacitidine	Transcriptomics		PSMD5	0.01049472	0.938024520874023	0.0312982637005262	0	0	6	0
Non cardiovascular drug	azacitidine	Transcriptomics		ACOT2	-0.005535774	0.86816543340683	0.0312434071328676	0	0	6	0
Non cardiovascular drug	azacitidine	Transcriptomics		PTPN12	-0.02575222	0.984435737133026	-0.0311753614366893	0	0	6	0
Non cardiovascular drug	azacitidine	Transcriptomics		EDC3	-0.03377845	0.943272471427917	-0.0311345437751095	0	0	6	0
Non cardiovascular drug	azacitidine	Transcriptomics		GNB2	-0.01307997	0.784668743610382	0.0310781844217813	0	0	6	0
Non cardiovascular drug	azacitidine	Transcriptomics		MON2	0.0250352	0.906586170196533	0.0310534750635193	0	0	6	0
Non cardiovascular drug	azacitidine	Transcriptomics		AFG3L2	-0.01670598	0.95631617307663	-0.0310172744005119	0	0	6	0
Non cardiovascular drug	azacitidine	Transcriptomics		PKN3	-0.03309194	0.978510856628418	-0.0309204486572154	0	0	6	0
Non cardiovascular drug	azacitidine	Transcriptomics		NUDT19	-0.05230967	0.829785108566284	-0.0309190624507926	0	0	6	0
Non cardiovascular drug	azacitidine	Transcriptomics		SEMA3C	-0.01745921	0.710462272167206	-0.0308894419974268	0	0	6	0
Non cardiovascular drug	azacitidine	Transcriptomics		ZNF555	-0.01991357	0.990515470504761	-0.0307415836648464	0	0	6	0
Non cardiovascular drug	azacitidine	Transcriptomics		TSSK3	-0.0112814	0.961204648017883	0.0307341381332483	0	0	6	0
Non cardiovascular drug	azacitidine	Transcriptomics		USP31	-0.03280033	0.781174063682556	-0.0307267453040267	0	0	6	0
Non cardiovascular drug	azacitidine	Transcriptomics		CCT2	0.007301704	0.730982184410095	-0.0307209633534678	0	0	6	0
Non cardiovascular drug	azacitidine	Transcriptomics		LOC107987158	0.04909144	0.953310310840607	0.0307115382623864	0	0	6	0
Non cardiovascular drug	azacitidine	Transcriptomics		PYGO2	-0.03475826	0.93263566493988	-0.0306864846637068	0	0	6	0
Non cardiovascular drug	azacitidine	Transcriptomics		DCLK1	0.1841603	0.324802100658417	-0.0306630371960796	0	0	6	0
Non cardiovascular drug	azacitidine	Transcriptomics		LEPROT	0.01104979	0.931530714035034	0.0306467346077211	0	0	6	0
Non cardiovascular drug	azacitidine	Transcriptomics		NOL7	0.01590984	0.96900874376297	0.0306279037040826	0	0	6	0
Non cardiovascular drug	azacitidine	Transcriptomics		LMO2	-0.07242178	1	-0.0306139723276271	0	0	6	0
Non cardiovascular drug	azacitidine	Transcriptomics		STOX1	-0.009259955	0.976582109928131	0.0306051113572278	0	0	6	0
Non cardiovascular drug	azacitidine	Transcriptomics		GNAT2	-0.01433604	0.892909526824951	0.0305689938631896	0	0	6	0
Non cardiovascular drug	azacitidine	Transcriptomics		RPS19	0.003905723	0.993428468704224	0.030557093424429	0	0	6	0
Non cardiovascular drug	azacitidine	Transcriptomics		TDRKH	0.009151007	0.988295614719391	0.030552047108891	0	0	6	0
Non cardiovascular drug	azacitidine	Transcriptomics		ARHGAP17	0.005361789	0.873206675052643	0.0305418985691034	0	0	6	0
Non cardiovascular drug	azacitidine	Transcriptomics		PLLP	0.03114002	0.981388032436371	0.0305319073133942	0	0	6	0
Non cardiovascular drug	azacitidine	Transcriptomics		SNRPN	0.007683894	0.896709620952606	-0.0304936970529529	0	0	6	0
Non cardiovascular drug	azacitidine	Transcriptomics		CEBPA	0.009166817	0.890214741230011	0.0304879889319801	0	0	6	0
Non cardiovascular drug	azacitidine	Transcriptomics		LOC101927506	-0.1436096	0.655210077762604	0.0304264498079843	0	0	6	0
Non cardiovascular drug	azacitidine	Transcriptomics		FAM89B	0.008989566	0.968771278858185	0.0304158610529761	0	0	6	0
Non cardiovascular drug	azacitidine	Transcriptomics		CD8A	-0.003705015	0.914149701595306	0.0303674877131912	0	0	6	0
Non cardiovascular drug	azacitidine	Transcriptomics		DTD1	0.0120336	0.962630748748779	0.0303645188559599	0	0	6	0
Non cardiovascular drug	azacitidine	Transcriptomics		ESS2	-0.0379899	0.931344985961914	-0.0303518514574393	0	0	6	0
Non cardiovascular drug	azacitidine	Transcriptomics		TOMM40	-0.01868699	0.69187992811203	-0.0302795299077841	0	0	6	0
Non cardiovascular drug	azacitidine	Transcriptomics		MBD3	-0.05291823	0.694649934768677	-0.0302586169260699	0	0	6	0
Non cardiovascular drug	azacitidine	Transcriptomics		CDH23	0.04636635	1	0.0302456222528546	0	0	6	0
Non cardiovascular drug	azacitidine	Transcriptomics		HILPDA	-0.03355593	0.96190470457077	-0.0302416429868706	0	0	6	0
Non cardiovascular drug	azacitidine	Transcriptomics		CALCOCO2	-0.002026162	0.938585937023163	0.030227610129611	0	0	6	0
Non cardiovascular drug	azacitidine	Transcriptomics		PPP2R1A	-0.01987051	0.973949313163757	-0.0302063577695787	0	0	6	0
Non cardiovascular drug	azacitidine	Transcriptomics		GOLGA2	-0.0210298	0.926142036914825	-0.0301948129274233	0	0	6	0
Non cardiovascular drug	azacitidine	Transcriptomics		CNTFR	-0.02763111	0.796631157398224	-0.0301895014251445	0	0	6	0
Non cardiovascular drug	azacitidine	Transcriptomics		MRPL9	-0.03138598	0.968844950199127	-0.0301670829331065	0	0	6	0
Non cardiovascular drug	azacitidine	Transcriptomics		PWP2	0.0490468	1	0.0301594074024383	0	0	6	0
Non cardiovascular drug	azacitidine	Transcriptomics		TLR5	0.0428274	0.994287014007568	0.0301432968910753	0	0	6	0
Non cardiovascular drug	azacitidine	Transcriptomics		ASB14	0.052141	0.921616554260254	0.0300660665527098	0	0	6	0
Non cardiovascular drug	azacitidine	Transcriptomics		MYO3A	-0.02265324	0.904956459999084	-0.0300412703187557	0	0	6	0
Non cardiovascular drug	azacitidine	Transcriptomics		AGPAT4	-0.01608297	0.934726059436798	-0.0300230130223809	0	0	6	0
Non cardiovascular drug	azacitidine	Transcriptomics		HS6ST2	0.0009704431	0.899592697620392	0.0299909233078901	0	0	6	0
Non cardiovascular drug	azacitidine	Transcriptomics		LACC1	0.04001684	0.68390941619873	-0.0299849341062027	0	0	6	0
Non cardiovascular drug	azacitidine	Transcriptomics		PPARGC1B	0.02187081	0.54475462436676	0.0299279700695269	0	0	6	0
Non cardiovascular drug	azacitidine	Transcriptomics		RNFT1	0.03533614	0.727981746196747	0.0299077787143025	0	0	6	0
Non cardiovascular drug	azacitidine	Transcriptomics		CCDC138	-0.02796412	0.963797867298126	-0.0298949931851585	0	0	6	0
Non cardiovascular drug	azacitidine	Transcriptomics		FTSJ3	0.02186102	0.884303748607635	0.029893730929644	0	0	6	0
Non cardiovascular drug	azacitidine	Transcriptomics		MDH1B	-0.1994098	0.900642156600952	-0.0298865917651154	1	0	6	16
Non cardiovascular drug	azacitidine	Transcriptomics		MUC1	-0.05543789	0.888812839984894	0.0298864853545836	0	0	6	0
Non cardiovascular drug	azacitidine	Transcriptomics		SLC45A1	-0.06621479	1	-0.0298150636016445	0	0	6	0
Non cardiovascular drug	azacitidine	Transcriptomics		ZBTB8A	-0.02257928	0.898294270038605	-0.0297882136967099	0	0	6	0
Non cardiovascular drug	azacitidine	Transcriptomics		GLIPR2	-0.03848055	0.897559404373169	-0.0297871152665136	0	0	6	0
Non cardiovascular drug	azacitidine	Transcriptomics		CHCHD5	-0.05544497	0.982382535934448	-0.0297716977673933	0	0	6	0
Non cardiovascular drug	azacitidine	Transcriptomics		MRGBP	0.01648588	0.987049400806427	0.0297671183967531	0	0	6	0
Non cardiovascular drug	azacitidine	Transcriptomics		ZNF526	0.004025852	0.949462413787842	0.0296309861366375	0	0	6	0
Non cardiovascular drug	azacitidine	Transcriptomics		ABCB6	0.001231484	0.880241572856903	0.0296285461069945	0	0	6	0
Non cardiovascular drug	azacitidine	Transcriptomics		FTO	-0.00898672	0.944554448127747	-0.0295654020219817	0	0	6	0
Non cardiovascular drug	azacitidine	Transcriptomics		ZNF574	-0.03566123	0.945875763893127	-0.029511259821857	0	0	6	0
Non cardiovascular drug	azacitidine	Transcriptomics		TGIF2	-0.0545913	0.731665551662445	-0.0294909937594805	0	0	6	0
Non cardiovascular drug	azacitidine	Transcriptomics		SLC22A20P	-0.08166777	1	-0.0294759457986534	0	0	6	0
Non cardiovascular drug	azacitidine	Transcriptomics		ITPKA	-0.1103954	0.849590122699738	-0.0294519188700317	0	0	6	0
Non cardiovascular drug	azacitidine	Transcriptomics		FGFR1OP	-0.02430054	0.950662195682526	-0.0293910086900633	0	0	6	0
Non cardiovascular drug	azacitidine	Transcriptomics		PTPN14	-0.01775407	0.683472037315369	-0.029385609329006	0	0	6	0
Non cardiovascular drug	azacitidine	Transcriptomics		EIF3G	-0.02832238	0.90384042263031	-0.0293644296677583	0	0	6	0
Non cardiovascular drug	azacitidine	Transcriptomics		FAM71F2	-0.02759082	0.991583645343781	-0.0293132628673927	0	0	6	0
Non cardiovascular drug	azacitidine	Transcriptomics		LRRC1	-0.02252712	0.961852252483368	-0.0291776945751017	0	0	6	0
Non cardiovascular drug	azacitidine	Transcriptomics		POGZ	-0.01685309	0.986935317516327	-0.0291316009002287	0	0	6	0
Non cardiovascular drug	azacitidine	Transcriptomics		LAMB1	-0.005733881	0.944817423820496	0.0291258190215955	0	0	6	0
Non cardiovascular drug	azacitidine	Transcriptomics		LRP11	-0.01159985	0.798185646533966	-0.0291086828060725	0	0	6	0
Non cardiovascular drug	azacitidine	Transcriptomics		LZTS3	-0.02496455	0.907741904258728	-0.0290733433272551	0	0	6	0
Non cardiovascular drug	azacitidine	Transcriptomics		MED23	0.01065181	0.982209384441376	0.0290590367324663	0	0	6	0
Non cardiovascular drug	azacitidine	Transcriptomics		CECR2	-0.00355377	0.916147828102112	0.029054787283287	0	0	6	0
Non cardiovascular drug	azacitidine	Transcriptomics		SLC26A7	-0.03723715	1	-0.0290459526209114	0	0	6	0
Non cardiovascular drug	azacitidine	Transcriptomics		DET1	0.02475407	0.977867841720581	0.0289902606192458	0	0	6	0
Non cardiovascular drug	azacitidine	Transcriptomics		PLPP4	-0.01712888	1	0.0289367430184375	0	0	6	0
Non cardiovascular drug	azacitidine	Transcriptomics		PLEKHA8	0.02036177	1	0.0289212968504689	0	0	6	0
Non cardiovascular drug	azacitidine	Transcriptomics		ZNF572	0.03564234	0.993749022483826	0.0289089650770713	0	0	6	0
Non cardiovascular drug	azacitidine	Transcriptomics		PLB1	-0.03031047	0.950788557529449	-0.0288704887103293	0	0	6	0
Non cardiovascular drug	azacitidine	Transcriptomics		NKIRAS2	-0.02277983	0.910551071166992	-0.0288528509817593	0	0	6	0
Non cardiovascular drug	azacitidine	Transcriptomics		TKT	0.00646713	0.9075927734375	0.0288458193201412	0	0	6	0
Non cardiovascular drug	azacitidine	Transcriptomics		AHSA1	0.01057827	0.958320617675781	0.0288309411503357	0	0	6	0
Non cardiovascular drug	azacitidine	Transcriptomics		TMEM136	-0.03161642	0.948626399040222	-0.0288077467036089	0	0	6	0
Non cardiovascular drug	azacitidine	Transcriptomics		GGT1	-0.01323059	0.906288266181946	0.0287465040992662	0	0	6	0
Non cardiovascular drug	azacitidine	Transcriptomics		CRMP1	0.08325852	0.364400506019592	0.0286300714658649	1	0	6	16
Non cardiovascular drug	azacitidine	Transcriptomics		EIF4G3	0.01307953	0.996848940849304	0.0285927327542037	0	0	6	0
Non cardiovascular drug	azacitidine	Transcriptomics		CIB1	0.0142668	0.95433098077774	0.0285444865829938	0	0	6	0
Non cardiovascular drug	azacitidine	Transcriptomics		BTN2A1	0.01150359	0.979627370834351	0.0285425334330254	0	0	6	0
Non cardiovascular drug	azacitidine	Transcriptomics		HAUS7	-0.01934714	0.944344162940979	-0.0285383485251946	0	0	6	0
Non cardiovascular drug	azacitidine	Transcriptomics		SPTAN1	0.01558788	0.938497960567474	0.0285242499729722	0	0	6	0
Non cardiovascular drug	azacitidine	Transcriptomics		ALG13	-0.008730127	0.937818944454193	-0.0285183395270769	0	0	6	0
Non cardiovascular drug	azacitidine	Transcriptomics		PRPF40A	0.004013727	0.847842454910278	-0.0284676299690981	0	0	6	0
Non cardiovascular drug	azacitidine	Transcriptomics		LOC100996724	-0.01426857	0.96853631734848	-0.0284373372987221	0	0	6	0
Non cardiovascular drug	azacitidine	Transcriptomics		NPL	0.02831633	0.991155922412872	0.0284185912852688	0	0	6	0
Non cardiovascular drug	azacitidine	Transcriptomics		PODNL1	0.03648907	1	0.0284109474433573	0	0	6	0
Non cardiovascular drug	azacitidine	Transcriptomics		USP10	-1.537552E-05	0.875179409980774	0.0283841489958769	0	0	6	0
Non cardiovascular drug	azacitidine	Transcriptomics		TGOLN2	0.006749779	0.96479868888855	0.0283831695191103	0	0	6	0
Non cardiovascular drug	azacitidine	Transcriptomics		TMEM208	-0.00552726	0.9012770652771	-0.0283481081841315	0	0	6	0
Non cardiovascular drug	azacitidine	Transcriptomics		ERGIC3	-0.001828648	0.978258311748505	0.0282578769586717	0	0	6	0
Non cardiovascular drug	azacitidine	Transcriptomics		RAPGEF5	0.04131303	1	0.0281971691418572	0	0	6	0
Non cardiovascular drug	azacitidine	Transcriptomics		ENOPH1	-0.01861416	0.950624585151672	-0.0281840773921032	0	0	6	0
Non cardiovascular drug	azacitidine	Transcriptomics		RGS20	0.0467656	1	0.0281537240010454	0	0	6	0
Non cardiovascular drug	azacitidine	Transcriptomics		ACLY	-0.03681661	0.752528965473175	0.0281414289166121	0	0	6	0
Non cardiovascular drug	azacitidine	Transcriptomics		RPTOR	0.001067283	0.892346918582916	-0.0281051201352966	0	0	6	0
Non cardiovascular drug	azacitidine	Transcriptomics		TBPL1	0.002206966	0.895726561546326	-0.0280844549167512	0	0	6	0
Non cardiovascular drug	azacitidine	Transcriptomics		RABGAP1	0.008193838	0.954512357711792	0.028035410364567	0	0	6	0
Non cardiovascular drug	azacitidine	Transcriptomics		NIPBL	-0.00232776	0.885959267616272	-0.0280256188074843	0	0	6	0
Non cardiovascular drug	azacitidine	Transcriptomics		LRRC75A	-0.0442573	0.845193088054657	-0.0280100210045858	0	0	6	0
Non cardiovascular drug	azacitidine	Transcriptomics		TMEM17	0.02768125	0.980895698070526	0.0279969572548165	0	0	6	0
Non cardiovascular drug	azacitidine	Transcriptomics		ZCCHC9	-0.02608559	0.883424639701843	0.0279794341175864	0	0	6	0
Non cardiovascular drug	azacitidine	Transcriptomics		PPIC	0.005686885	0.940356314182281	0.0279179117252176	0	0	6	0
Non cardiovascular drug	azacitidine	Transcriptomics		SLC12A6	0.0109772	0.986253619194031	0.0279171002424505	0	0	6	0
Non cardiovascular drug	azacitidine	Transcriptomics		SIVA1	-0.1038896	0.759956538677216	-0.0279027279504897	0	0	6	0
Non cardiovascular drug	azacitidine	Transcriptomics		ERLIN1	-0.003497855	0.9507936835289	0.0278989799481361	0	0	6	0
Non cardiovascular drug	azacitidine	Transcriptomics		SPPL2A	0.01066734	0.608153522014618	-0.0278666631865551	0	0	6	0
Non cardiovascular drug	azacitidine	Transcriptomics		PGF	-0.07916795	1	-0.0278540986269949	0	0	6	0
Non cardiovascular drug	azacitidine	Transcriptomics		NPHP3	0.03820315	0.949585556983948	0.0278409805850469	0	0	6	0
Non cardiovascular drug	azacitidine	Transcriptomics		MIS12	0.01291912	0.986353635787964	0.0278388596811012	0	0	6	0
Non cardiovascular drug	azacitidine	Transcriptomics		CHMP3	-0.1941395	0.720198154449463	0.0277983889161367	0	0	6	0
Non cardiovascular drug	azacitidine	Transcriptomics		ZNF804A	0.04377592	0.994876623153687	0.0277243139391577	0	0	6	0
Non cardiovascular drug	azacitidine	Transcriptomics		RANGRF	-0.01311613	0.885686576366425	-0.0277147071981986	0	0	6	0
Non cardiovascular drug	azacitidine	Transcriptomics		CPNE4	0.002794896	0.871830463409424	0.0277115527306096	0	0	6	0
Non cardiovascular drug	azacitidine	Transcriptomics		BMP1	-0.02706686	0.785160064697266	0.0276328815590113	0	0	6	0
Non cardiovascular drug	azacitidine	Transcriptomics		UBE4B	0.01014429	0.937088251113892	0.0275969162345025	0	0	6	0
Non cardiovascular drug	azacitidine	Transcriptomics		EVI5	-0.00325208	0.972503304481506	0.0275721922369793	0	0	6	0
Non cardiovascular drug	azacitidine	Transcriptomics		COPB2	-0.0007700399	0.892913401126862	-0.0275694780169988	0	0	6	0
Non cardiovascular drug	azacitidine	Transcriptomics		DIAPH2	0.05528638	0.855788886547089	0.0275562538340639	0	0	6	0
Non cardiovascular drug	azacitidine	Transcriptomics		PRCC	-0.02803869	0.936603367328644	-0.0275364039621175	0	0	6	0
Non cardiovascular drug	azacitidine	Transcriptomics		TSSC4	-0.03730638	0.818802416324615	0.0275279654082812	0	0	6	0
Non cardiovascular drug	azacitidine	Transcriptomics		MIOS	0.02353382	0.931303918361664	0.0275138427489649	0	0	6	0
Non cardiovascular drug	azacitidine	Transcriptomics		LOC105372836	-0.05415968	0.99497526884079	-0.0274561984416875	0	0	6	0
Non cardiovascular drug	azacitidine	Transcriptomics		TADA1	0.03348986	0.941364228725433	0.027420109633187	0	0	6	0
Non cardiovascular drug	azacitidine	Transcriptomics		FMN2	0.01257864	0.970182061195374	0.0274038336723088	0	0	6	0
Non cardiovascular drug	azacitidine	Transcriptomics		SLIT1	-0.01253344	0.957013785839081	0.0273817302701351	0	0	6	0
Non cardiovascular drug	azacitidine	Transcriptomics		NATD1	-0.001630886	0.919264853000641	0.0273700234079813	0	0	6	0
Non cardiovascular drug	azacitidine	Transcriptomics		KLRD1	-0.04398463	0.989417314529419	-0.0273454046525359	0	0	6	0
Non cardiovascular drug	azacitidine	Transcriptomics		PCDHAC1	0.0160997	0.839410603046417	0.0273260697927716	0	0	6	0
Non cardiovascular drug	azacitidine	Transcriptomics		TECR	-0.01399788	0.963703811168671	-0.0273213933618133	0	0	6	0
Non cardiovascular drug	azacitidine	Transcriptomics		SPRYD4	-0.01346905	0.965036809444427	-0.0273172810577809	0	0	6	0
Non cardiovascular drug	azacitidine	Transcriptomics		BCL7A	0.0155268	0.985475659370422	0.0273006780480603	0	0	6	0
Non cardiovascular drug	azacitidine	Transcriptomics		NRBP1	-0.01033095	0.932732343673706	-0.0272890095447096	0	0	6	0
Non cardiovascular drug	azacitidine	Transcriptomics		CDK5R1	-0.05146341	0.818563044071198	0.0272672590871455	0	0	6	0
Non cardiovascular drug	azacitidine	Transcriptomics		DCP1A	-0.01616484	0.987370848655701	-0.0272504520828632	0	0	6	0
Non cardiovascular drug	azacitidine	Transcriptomics		KCNN3	-0.07798275	0.977473974227905	-0.0272292842873655	0	0	6	0
Non cardiovascular drug	azacitidine	Transcriptomics		TWF1	0.08356764	0.650087833404541	0.0272217771105587	0	0	6	0
Non cardiovascular drug	azacitidine	Transcriptomics		CASP10	-0.03351735	1	-0.0272150793700046	0	0	6	0
Non cardiovascular drug	azacitidine	Transcriptomics		FAM206A	0.005842584	0.936228692531586	0.027162588405405	0	0	6	0
Non cardiovascular drug	azacitidine	Transcriptomics		NADK2	-0.02046771	0.982427299022675	-0.0271470965891424	0	0	6	0
Non cardiovascular drug	azacitidine	Transcriptomics		HIVEP2	-0.008921713	0.739103734493256	-0.0271354931734286	0	0	6	0
Non cardiovascular drug	azacitidine	Transcriptomics		METTL7A	-0.08062495	0.731534063816071	0.0271183187972667	0	1	6	16
Non cardiovascular drug	azacitidine	Transcriptomics		CLK2	0.03068442	0.982124269008636	0.0271096247575073	0	0	6	0
Non cardiovascular drug	azacitidine	Transcriptomics		GOLGA7B	-0.01588328	0.940160930156708	0.027083608036833	0	0	6	0
Non cardiovascular drug	azacitidine	Transcriptomics		RBM27	-0.007960279	0.917266190052032	-0.0270687545771197	0	0	6	0
Non cardiovascular drug	azacitidine	Transcriptomics		SHF	-0.04912565	0.974437177181244	-0.0270410899981735	0	0	6	0
Non cardiovascular drug	azacitidine	Transcriptomics		ALG14	-0.02816186	0.941420078277588	-0.0270036116733696	0	0	6	0
Non cardiovascular drug	azacitidine	Transcriptomics		MBTPS2	0.02078828	0.914385914802551	0.0269680335451765	0	0	6	0
Non cardiovascular drug	azacitidine	Transcriptomics		DBR1	-0.03851907	0.984500527381897	-0.0269630326428078	0	0	6	0
Non cardiovascular drug	azacitidine	Transcriptomics		TTF1	-0.02564305	0.887940645217896	-0.0269150707405314	0	0	6	0
Non cardiovascular drug	azacitidine	Transcriptomics		SIK1	0.05409502	0.951577484607697	0.0269144399709803	0	0	6	0
Non cardiovascular drug	azacitidine	Transcriptomics		SON	0.01220389	0.997193157672882	0.0268985414997094	0	0	6	0
Non cardiovascular drug	azacitidine	Transcriptomics		ZNF358	-0.0302972	0.713581502437592	-0.0268924744351025	0	0	6	0
Non cardiovascular drug	azacitidine	Transcriptomics		ZNF518A	-0.00736692	0.941947162151337	-0.0268356834327274	0	0	6	0
Non cardiovascular drug	azacitidine	Transcriptomics		AVEN	0.02917918	0.914370357990265	0.0268079062006995	0	0	6	0
Non cardiovascular drug	azacitidine	Transcriptomics		GABRA5	0.03750178	1	0.0268014646722913	0	0	6	0
Non cardiovascular drug	azacitidine	Transcriptomics		ZCCHC24	-0.03012822	0.909577965736389	-0.0267805414293255	0	0	6	0
Non cardiovascular drug	azacitidine	Transcriptomics		SPDYE3	0.00696102	0.942240655422211	0.0267661990181004	0	0	6	0
Non cardiovascular drug	azacitidine	Transcriptomics		NRG3	-0.03401447	1	-0.0267452007846221	0	0	6	0
Non cardiovascular drug	azacitidine	Transcriptomics		LNPEP	0.008964916	0.814008712768555	-0.026738334422514	0	0	6	0
Non cardiovascular drug	azacitidine	Transcriptomics		ICAM4	-0.03329631	0.909445405006409	0.0267055168558791	0	0	6	0
Non cardiovascular drug	azacitidine	Transcriptomics		MEA1	-0.03129509	0.986082494258881	-0.0266917033577797	0	0	6	0
Non cardiovascular drug	azacitidine	Transcriptomics		TEAD2	-0.02948003	0.933931648731232	-0.0266561215812995	0	0	6	0
Non cardiovascular drug	azacitidine	Transcriptomics		DLEC1	-0.05306357	0.995289027690887	-0.0266438937286184	0	0	6	0
Non cardiovascular drug	azacitidine	Transcriptomics		MRPL49	-0.01586393	0.962942183017731	-0.0265839404876832	0	0	6	0
Non cardiovascular drug	azacitidine	Transcriptomics		SP2	0.004698595	0.807457029819489	-0.0265637491485457	0	0	6	0
Non cardiovascular drug	azacitidine	Transcriptomics		PRR19	-0.02419502	0.947596848011017	0.0265428198800298	0	0	6	0
Non cardiovascular drug	azacitidine	Transcriptomics		ARFIP1	-0.02004068	0.96166980266571	-0.026540613501854	0	0	6	0
Non cardiovascular drug	azacitidine	Transcriptomics		CDC42BPA	0.02035556	0.716048359870911	-0.0265321347155445	0	0	6	0
Non cardiovascular drug	azacitidine	Transcriptomics		SYT1	-0.0419558	0.94875305891037	-0.0264122908148083	0	0	6	0
Non cardiovascular drug	azacitidine	Transcriptomics		CDH8	0.008482893	0.521727323532104	-0.0263338924593401	0	0	6	0
Non cardiovascular drug	azacitidine	Transcriptomics		ATG101	-0.02156626	0.947969615459442	-0.0263191249916634	0	0	6	0
Non cardiovascular drug	azacitidine	Transcriptomics		JPH2	-0.02019807	0.935619294643402	-0.0262785108484692	0	0	6	0
Non cardiovascular drug	azacitidine	Transcriptomics		CADPS2	-0.008521512	0.571233332157135	0.026277438606512	0	0	6	0
Non cardiovascular drug	azacitidine	Transcriptomics		FAM153B	-0.0415258	1	-0.0262644640520666	0	0	6	0
Non cardiovascular drug	azacitidine	Transcriptomics		SLC24A3	-0.1588267	0.466012448072433	0.0262172538390214	0	1	6	16
Non cardiovascular drug	azacitidine	Transcriptomics		INTS6	-0.02587226	0.9088534116745	-0.0262139734017901	0	0	6	0
Non cardiovascular drug	azacitidine	Transcriptomics		BBX	0.0511139	0.745143413543701	0.0261932226482589	0	0	6	0
Non cardiovascular drug	azacitidine	Transcriptomics		NOP16	-0.04210673	0.873332142829895	-0.0261602747452024	0	0	6	0
Non cardiovascular drug	azacitidine	Transcriptomics		RSPH14	0.03930246	1	0.0261551255620113	0	0	6	0
Non cardiovascular drug	azacitidine	Transcriptomics		TMEM252	-0.05365524	0.889542281627655	-0.026121286567432	0	0	6	0
Non cardiovascular drug	azacitidine	Transcriptomics		FAM120C	-0.01140766	0.916982769966125	0.0260327859730721	0	0	6	0
Non cardiovascular drug	azacitidine	Transcriptomics		LRRC8B	0.002681069	0.862720012664795	-0.0259751657720881	0	0	6	0
Non cardiovascular drug	azacitidine	Transcriptomics		ABCA8	-0.01160008	0.944371700286865	-0.0259467450365215	0	0	6	0
Non cardiovascular drug	azacitidine	Transcriptomics		RTL10	-0.0298567	0.724034190177917	0.0259382487048075	0	0	6	0
Non cardiovascular drug	azacitidine	Transcriptomics		RAP2B	-0.02616867	0.771168231964111	0.0259108933753985	0	0	6	0
Non cardiovascular drug	azacitidine	Transcriptomics		ATRAID	0.006873501	0.969260990619659	0.0258562208411699	0	0	6	0
Non cardiovascular drug	azacitidine	Transcriptomics		TMEM117	0.0278903	0.817618489265442	0.0258505224752401	0	0	6	0
Non cardiovascular drug	azacitidine	Transcriptomics		ATP6V0D1	-0.02181216	0.998805701732635	-0.0258267122240764	0	0	6	0
Non cardiovascular drug	azacitidine	Transcriptomics		PWP1	0.01781132	0.92266434431076	0.0258266837021404	0	0	6	0
Non cardiovascular drug	azacitidine	Transcriptomics		MSI1	-0.05388511	0.677294850349426	-0.0257741270865183	0	0	6	0
Non cardiovascular drug	azacitidine	Transcriptomics		DENND6A	-0.007707885	0.980634212493896	-0.0257684887866433	0	0	6	0
Non cardiovascular drug	azacitidine	Transcriptomics		AR	-0.05619032	0.960979640483856	-0.0257431676820571	0	0	6	0
Non cardiovascular drug	azacitidine	Transcriptomics		CA5B	0.05145898	0.95689457654953	0.0257307738144975	0	0	6	0
Non cardiovascular drug	azacitidine	Transcriptomics		TAF3	-0.003306046	0.844101548194885	0.025627936368199	0	0	6	0
Non cardiovascular drug	azacitidine	Transcriptomics		PPP4R3B	0.02370315	0.910231828689575	0.0256235440923912	0	0	6	0
Non cardiovascular drug	azacitidine	Transcriptomics		SCLT1	0.008370395	0.816598534584045	-0.0255602708911824	0	0	6	0
Non cardiovascular drug	azacitidine	Transcriptomics		NDUFAF6	-0.01048891	0.963794350624084	-0.0255243256918657	0	0	6	0
Non cardiovascular drug	azacitidine	Transcriptomics		POLR3B	0.006669972	0.962772965431213	0.0255015870950523	0	0	6	0
Non cardiovascular drug	azacitidine	Transcriptomics		SOX15	-0.07459115	0.944683969020844	-0.0254652341334107	0	0	6	0
Non cardiovascular drug	azacitidine	Transcriptomics		TGM1	0.0315545	0.999169111251831	0.0254003026936368	0	0	6	0
Non cardiovascular drug	azacitidine	Transcriptomics		TMEM168	0.01144656	0.781352698802948	-0.0253937716566191	0	0	6	0
Non cardiovascular drug	azacitidine	Transcriptomics		ELMSAN1	-0.05969235	0.66648530960083	-0.0253779887105885	0	0	6	0
Non cardiovascular drug	azacitidine	Transcriptomics		KDM3A	0.05334354	0.551897168159485	-0.0253617012138976	0	0	6	0
Non cardiovascular drug	azacitidine	Transcriptomics		KLHDC4	-0.05276602	0.854628622531891	-0.025339314842419	0	0	6	0
Non cardiovascular drug	azacitidine	Transcriptomics		WAPL	-0.01527916	0.924292683601379	-0.0253237514553824	0	0	6	0
Non cardiovascular drug	azacitidine	Transcriptomics		MDM1	-0.008279286	0.859491527080536	-0.0253015929086854	0	0	6	0
Non cardiovascular drug	azacitidine	Transcriptomics		LOC105376204	-0.02646901	0.964421153068542	-0.0252961619597346	0	0	6	0
Non cardiovascular drug	azacitidine	Transcriptomics		SH3RF3	0.03429521	0.863860785961151	0.0252932237773218	0	0	6	0
Non cardiovascular drug	azacitidine	Transcriptomics		ZNF263	-0.0465491	0.8801309466362	-0.0252698458117693	0	0	6	0
Non cardiovascular drug	azacitidine	Transcriptomics		STX8	-0.00776591	0.976999044418335	0.0252391439957413	0	0	6	0
Non cardiovascular drug	azacitidine	Transcriptomics		SLAMF8	-0.0584878	1	-0.0250805445064303	0	0	6	0
Non cardiovascular drug	azacitidine	Transcriptomics		MIEF1	-0.01128617	0.880825400352478	-0.0250425400758334	0	0	6	0
Non cardiovascular drug	azacitidine	Transcriptomics		AREL1	0.01202983	0.938155472278595	0.0250213167098426	0	0	6	0
Non cardiovascular drug	azacitidine	Transcriptomics		ANP32A	-0.0145885	0.986409723758698	-0.0249998052300908	0	0	6	0
Non cardiovascular drug	azacitidine	Transcriptomics		LRRTM1	-0.1069443	0.950003743171692	-0.0249825203323434	0	0	6	0
Non cardiovascular drug	azacitidine	Transcriptomics		CCDC81	-0.08154467	0.983892500400543	-0.0249700245103231	0	0	6	0
Non cardiovascular drug	azacitidine	Transcriptomics		APEX2	-0.02266874	0.896739423274994	0.0249660878122161	0	0	6	0
Non cardiovascular drug	azacitidine	Transcriptomics		KCTD18	-0.006682312	0.953766763210297	0.0249470130200942	0	0	6	0
Non cardiovascular drug	azacitidine	Transcriptomics		MOB3C	-0.02072214	0.942434906959534	0.0249422222622448	0	0	6	0
Non cardiovascular drug	azacitidine	Transcriptomics		EFEMP2	-0.02144898	0.911335349082947	-0.0249261918801651	0	0	6	0
Non cardiovascular drug	azacitidine	Transcriptomics		ASNA1	0.008340982	0.995135307312012	0.0249246218867232	0	0	6	0
Non cardiovascular drug	azacitidine	Transcriptomics		FPGS	-0.02210436	0.813207685947418	-0.0248969194959923	0	0	6	0
Non cardiovascular drug	azacitidine	Transcriptomics		RCC1L	-0.02813949	0.920166492462158	-0.024869746672046	0	0	6	0
Non cardiovascular drug	azacitidine	Transcriptomics		LOC105378592	-0.0537136	1	-0.024844506332284	0	0	6	0
Non cardiovascular drug	azacitidine	Transcriptomics		LOC100287896	-0.006599238	0.914295375347137	-0.0248247329892276	0	0	6	0
Non cardiovascular drug	azacitidine	Transcriptomics		ST20	-0.1060513	0.932074368000031	-0.0248124552564004	0	0	6	0
Non cardiovascular drug	azacitidine	Transcriptomics		BCL9	-0.01640352	0.925871670246124	-0.0247858897678748	0	0	6	0
Non cardiovascular drug	azacitidine	Transcriptomics		PIM3	-0.03318033	0.78337836265564	-0.0247716348308537	0	0	6	0
Non cardiovascular drug	azacitidine	Transcriptomics		USP28	0.003918225	0.985578417778015	0.0246393993291002	0	0	6	0
Non cardiovascular drug	azacitidine	Transcriptomics		VRK3	-0.0009115015	0.991877734661102	0.0246286829939024	0	0	6	0
Non cardiovascular drug	azacitidine	Transcriptomics		CBFA2T3	-0.01951529	0.866950690746307	0.0246224380648989	0	0	6	0
Non cardiovascular drug	azacitidine	Transcriptomics		KLC1	0.00386324	0.914689779281616	0.024610818774318	0	0	6	0
Non cardiovascular drug	azacitidine	Transcriptomics		RAPGEF3	-0.02223208	0.947008669376373	0.0245252320560276	0	0	6	0
Non cardiovascular drug	azacitidine	Transcriptomics		CAPN10	-0.01137695	0.650162696838379	0.0245039189970262	0	0	6	0
Non cardiovascular drug	azacitidine	Transcriptomics		AFTPH	-0.02379807	0.974348127841949	-0.0245022742127504	0	0	6	0
Non cardiovascular drug	azacitidine	Transcriptomics		GJD2	0.0349743	1	0.0244875956458127	0	0	6	0
Non cardiovascular drug	azacitidine	Transcriptomics		OAZ1	-0.01483592	0.976061463356018	-0.0244787122338217	0	0	6	0
Non cardiovascular drug	azacitidine	Transcriptomics		ZNF772	-0.01116434	0.920536458492279	-0.0244655438579199	0	0	6	0
Non cardiovascular drug	azacitidine	Transcriptomics		TMED8	5.684296E-05	0.916363596916199	-0.0244213173089805	0	0	6	0
Non cardiovascular drug	azacitidine	Transcriptomics		HSP90AB1	0.008926011	0.985631883144379	0.0244208344480183	0	0	6	0
Non cardiovascular drug	azacitidine	Transcriptomics		PLPP6	0.03391933	0.940090358257294	0.024417199097123	0	0	6	0
Non cardiovascular drug	azacitidine	Transcriptomics		MTRR	-0.03045427	0.996930181980133	-0.0244132388143179	0	0	6	0
Non cardiovascular drug	azacitidine	Transcriptomics		ARMC2	0.02617339	0.92131644487381	0.0244067191156259	0	0	6	0
Non cardiovascular drug	azacitidine	Transcriptomics		DNAJC14	-0.008327435	0.917583763599396	0.0244045037822139	0	0	6	0
Non cardiovascular drug	azacitidine	Transcriptomics		GDI1	-0.01812235	0.861247301101685	-0.0243211882330916	0	0	6	0
Non cardiovascular drug	azacitidine	Transcriptomics		PPFIBP2	0.1717754	0.671430587768555	0.024320589942408	0	0	6	0
Non cardiovascular drug	azacitidine	Transcriptomics		SWI5	-0.04754179	0.959466874599457	-0.0242712002321773	0	0	6	0
Non cardiovascular drug	azacitidine	Transcriptomics		NSUN2	-0.01938794	0.81137627363205	-0.0242494662295552	0	0	6	0
Non cardiovascular drug	azacitidine	Transcriptomics		NCL	-0.02071447	0.971873223781586	-0.0242332869107851	0	0	6	0
Non cardiovascular drug	azacitidine	Transcriptomics		TTC21B	0.02689275	0.878183960914612	0.024184710253983	0	0	6	0
Non cardiovascular drug	azacitidine	Transcriptomics		PSEN1	0.01256964	0.948633372783661	0.0241739387737458	0	0	6	0
Non cardiovascular drug	azacitidine	Transcriptomics		P2RX7	0.006157885	0.579192876815796	-0.024168029364875	0	0	6	0
Non cardiovascular drug	azacitidine	Transcriptomics		GPBAR1	0.0320484	1	0.024106294307057	0	0	6	0
Non cardiovascular drug	azacitidine	Transcriptomics		RITA1	0.004718106	0.990408301353455	0.0240995800914835	0	0	6	0
Non cardiovascular drug	azacitidine	Transcriptomics		PPP1R9A	0.005269451	0.922080099582672	0.0240872761842387	0	0	6	0
Non cardiovascular drug	azacitidine	Transcriptomics		SCML2	0.01371979	0.91217714548111	-0.0240635087227005	0	0	6	0
Non cardiovascular drug	azacitidine	Transcriptomics		MED30	-0.04272014	0.972462117671967	-0.0240134005660048	0	0	6	0
Non cardiovascular drug	azacitidine	Transcriptomics		PHC3	0.007141175	0.967682063579559	0.024002518092997	0	0	6	0
Non cardiovascular drug	azacitidine	Transcriptomics		BBS7	-0.006130668	0.91532975435257	-0.0239750403333943	0	0	6	0
Non cardiovascular drug	azacitidine	Transcriptomics		KIF6	0.03352553	0.996154606342316	0.0239625752697555	0	0	6	0
Non cardiovascular drug	azacitidine	Transcriptomics		SEMA3B	-0.05860942	0.764715731143951	0.0239419068215836	0	0	6	0
Non cardiovascular drug	azacitidine	Transcriptomics		ELP5	0.00624499	0.954959988594055	0.0239201592291815	0	0	6	0
Non cardiovascular drug	azacitidine	Transcriptomics		GRB2	-0.01867889	0.99789947271347	-0.0238588949220527	0	0	6	0
Non cardiovascular drug	azacitidine	Transcriptomics		TRAIP	-0.02816518	0.920849502086639	-0.0238538834908956	0	0	6	0
Non cardiovascular drug	azacitidine	Transcriptomics		CCT3	0.01271885	0.901752173900604	0.023825919140488	0	0	6	0
Non cardiovascular drug	azacitidine	Transcriptomics		NKX2-6	0.01179402	0.810777187347412	0.0238229021324218	0	0	6	0
Non cardiovascular drug	azacitidine	Transcriptomics		AP2B1	-0.007470156	0.928218841552734	-0.0237909013687222	0	0	6	0
Non cardiovascular drug	azacitidine	Transcriptomics		KCNJ2	-0.00987948	0.347331523895264	0.0237686581899794	1	0	6	16
Non cardiovascular drug	azacitidine	Transcriptomics		ZNF599	-0.01502198	0.958039581775665	0.0237423057255677	0	0	6	0
Non cardiovascular drug	azacitidine	Transcriptomics		ZNF787	-0.07301281	0.712317109107971	0.0237300292729537	0	0	6	0
Non cardiovascular drug	azacitidine	Transcriptomics		MEAF6	-0.02132958	0.980350434780121	-0.0237099747841826	0	0	6	0
Non cardiovascular drug	azacitidine	Transcriptomics		IFRD2	-0.03763437	0.732596874237061	0.023704562239352	0	0	6	0
Non cardiovascular drug	azacitidine	Transcriptomics		CAPN7	0.01521876	0.803029179573059	-0.0236981980341323	0	0	6	0
Non cardiovascular drug	azacitidine	Transcriptomics		EXTL3	0.01318168	0.96155321598053	0.0236639519470966	0	0	6	0
Non cardiovascular drug	azacitidine	Transcriptomics		ARAP2	-0.01903422	0.945577561855316	-0.023632417875239	0	0	6	0
Non cardiovascular drug	azacitidine	Transcriptomics		SLC25A18	-0.07688626	0.880721747875214	0.0236222520280697	0	0	6	0
Non cardiovascular drug	azacitidine	Transcriptomics		NIFK	0.01513463	0.994795262813568	0.0235760147737264	0	0	6	0
Non cardiovascular drug	azacitidine	Transcriptomics		MED13	0.01433328	0.906943202018738	0.0235519034378528	0	0	6	0
Non cardiovascular drug	azacitidine	Transcriptomics		MRPL16	-0.006728043	0.91214120388031	0.0234856319279024	0	0	6	0
Non cardiovascular drug	azacitidine	Transcriptomics		HS6ST3	-0.0003234496	0.956184267997742	-0.0234666946260204	0	0	6	0
Non cardiovascular drug	azacitidine	Transcriptomics		SCYL1	0.01350506	0.984864115715027	0.0234322508732394	0	0	6	0
Non cardiovascular drug	azacitidine	Transcriptomics		MCM5	-0.006813243	0.44058033823967	0.0234023517715625	1	1	6	33
Non cardiovascular drug	azacitidine	Transcriptomics		INTS12	-0.007047807	0.941443383693695	-0.0234007861423998	0	0	6	0
Non cardiovascular drug	azacitidine	Transcriptomics		IMMP2L	-0.006425288	0.994696199893951	0.0233436905881317	0	0	6	0
Non cardiovascular drug	azacitidine	Transcriptomics		CEBPB	-0.09033617	0.830151975154877	0.0232566464046941	0	0	6	0
Non cardiovascular drug	azacitidine	Transcriptomics		NSG2	0.03998205	0.980350434780121	0.0231272577331757	0	0	6	0
Non cardiovascular drug	azacitidine	Transcriptomics		EIF3I	0.009194713	0.960824728012085	0.0230977617752096	0	0	6	0
Non cardiovascular drug	azacitidine	Transcriptomics		USP34	0.02614647	0.744058847427368	-0.0229971606989932	0	0	6	0
Non cardiovascular drug	azacitidine	Transcriptomics		LRRC8D	-0.01338528	0.901156187057495	-0.0229812491270156	0	0	6	0
Non cardiovascular drug	azacitidine	Transcriptomics		RHOT1	0.04998375	0.751527607440948	0.022974263089862	0	0	6	0
Non cardiovascular drug	azacitidine	Transcriptomics		EFNA3	-0.01034987	0.923276782035828	-0.0229735289589999	0	0	6	0
Non cardiovascular drug	azacitidine	Transcriptomics		HOOK3	-0.02431859	0.84089320898056	-0.0229693984098922	0	0	6	0
Non cardiovascular drug	azacitidine	Transcriptomics		FGGY	-0.05077777	0.992269456386566	-0.0229437742216633	0	0	6	0
Non cardiovascular drug	azacitidine	Transcriptomics		KAT6A	0.005565939	0.991679728031158	0.0228504163926684	0	0	6	0
Non cardiovascular drug	azacitidine	Transcriptomics		DNM1L	0.0001295482	0.905966579914093	-0.02281699728497	0	0	6	0
Non cardiovascular drug	azacitidine	Transcriptomics		CHID1	0.01163691	0.975621998310089	0.0228143392157136	0	0	6	0
Non cardiovascular drug	azacitidine	Transcriptomics		FSHR	0.02178425	0.889846086502075	-0.0228018961806968	0	0	6	0
Non cardiovascular drug	azacitidine	Transcriptomics		INAFM2	0.0007815788	0.996716916561127	0.0227542999437367	0	0	6	0
Non cardiovascular drug	azacitidine	Transcriptomics		PLD3	-0.01825617	0.89559543132782	-0.0227495027068661	0	0	6	0
Non cardiovascular drug	azacitidine	Transcriptomics		EDEM3	0.02381675	0.762269973754883	-0.0226988505803896	0	0	6	0
Non cardiovascular drug	azacitidine	Transcriptomics		PRMT6	-0.01425012	0.895299792289734	0.0226862892645542	0	0	6	0
Non cardiovascular drug	azacitidine	Transcriptomics		ATP8B2	-0.01592938	0.864564001560211	0.0226860767410249	0	0	6	0
Non cardiovascular drug	azacitidine	Transcriptomics		REPS1	-0.01067819	0.940526604652405	-0.02266008610781	0	0	6	0
Non cardiovascular drug	azacitidine	Transcriptomics		GXYLT1	0.008389127	0.828599393367767	0.0225555653340208	0	0	6	0
Non cardiovascular drug	azacitidine	Transcriptomics		SULT1C4	-0.07652877	0.913923859596252	-0.0225459035911776	0	0	6	0
Non cardiovascular drug	azacitidine	Transcriptomics		CHURC1	0.0349058	0.731218695640564	0.0224498812862678	0	0	6	0
Non cardiovascular drug	azacitidine	Transcriptomics		PSMB6	-0.02170339	0.974643766880035	-0.0224483916317806	0	0	6	0
Non cardiovascular drug	azacitidine	Transcriptomics		ZBTB14	-0.01355562	0.963828682899475	0.0224261771054063	0	0	6	0
Non cardiovascular drug	azacitidine	Transcriptomics		ANKHD1-EIF4EBP3	-0.04687225	0.996716916561127	-0.0224202332349622	0	0	6	0
Non cardiovascular drug	azacitidine	Transcriptomics		COG4	0.002640809	0.959655344486237	0.02241520398635	0	0	6	0
Non cardiovascular drug	azacitidine	Transcriptomics		CDSN	0.03102072	0.996716916561127	0.0224086784343906	0	0	6	0
Non cardiovascular drug	azacitidine	Transcriptomics		TYW1	0.005063008	0.988500773906708	0.0223666064488173	0	0	6	0
Non cardiovascular drug	azacitidine	Transcriptomics		MRPL38	-0.02052298	0.801723182201385	0.0223261024034052	0	0	6	0
Non cardiovascular drug	azacitidine	Transcriptomics		REV3L	-0.0141427	0.968557834625244	-0.0221597055982522	0	0	6	0
Non cardiovascular drug	azacitidine	Transcriptomics		FUCA2	-0.007074654	0.941534817218781	-0.0221593297268557	0	0	6	0
Non cardiovascular drug	azacitidine	Transcriptomics		SNX24	-0.03257193	0.958415627479553	-0.0220905172513291	0	0	6	0
Non cardiovascular drug	azacitidine	Transcriptomics		SMIM12	-0.01157636	0.949747264385223	-0.0220849231417649	0	0	6	0
Non cardiovascular drug	azacitidine	Transcriptomics		TAOK1	0.02377395	0.833842158317566	0.0220683911962208	0	0	6	0
Non cardiovascular drug	azacitidine	Transcriptomics		MARCH3	0.00131507	0.984024167060852	0.0220648953750652	0	0	6	0
Non cardiovascular drug	azacitidine	Transcriptomics		NHP2	-0.02652355	0.9266077876091	-0.0220587351605542	0	0	6	0
Non cardiovascular drug	azacitidine	Transcriptomics		PPP1R32	-0.1595503	0.881082355976105	-0.0220362343971103	0	0	6	0
Non cardiovascular drug	azacitidine	Transcriptomics		ANKRD28	0.004384989	0.978227734565735	0.0220235997559054	0	0	6	0
Non cardiovascular drug	azacitidine	Transcriptomics		TACR2	0.02241018	0.916484296321869	-0.0220027134849443	0	0	6	0
Non cardiovascular drug	azacitidine	Transcriptomics		ZNF678	0.04602416	0.70033073425293	-0.0219818292171594	0	0	6	0
Non cardiovascular drug	azacitidine	Transcriptomics		ELF2	-0.01654344	0.965228497982025	-0.021964904469508	0	0	6	0
Non cardiovascular drug	azacitidine	Transcriptomics		YJU2	-0.04135928	0.962647140026093	-0.0219486635463977	0	0	6	0
Non cardiovascular drug	azacitidine	Transcriptomics		PDCD2	0.01325328	0.974300920963287	0.0219096615520803	0	0	6	0
Non cardiovascular drug	azacitidine	Transcriptomics		LPAR5	0.03750135	1	0.0218929028644674	0	0	6	0
Non cardiovascular drug	azacitidine	Transcriptomics		EXOSC6	-0.04847185	0.872184574604034	-0.021879863541825	0	0	6	0
Non cardiovascular drug	azacitidine	Transcriptomics		SPRYD3	-0.02793615	0.952495872974396	-0.0218786203002851	0	0	6	0
Non cardiovascular drug	azacitidine	Transcriptomics		GFM1	0.01476513	0.9627645611763	0.0218305001760992	0	0	6	0
Non cardiovascular drug	azacitidine	Transcriptomics		CCDC86	0.0124019	0.932108461856842	0.0218249319188397	0	0	6	0
Non cardiovascular drug	azacitidine	Transcriptomics		ZNF845	-0.0248336	0.979519486427307	-0.0217970721669057	0	0	6	0
Non cardiovascular drug	azacitidine	Transcriptomics		CD84	0.04998231	1	0.0217921238948308	0	0	6	0
Non cardiovascular drug	azacitidine	Transcriptomics		PRR5	-0.09515995	0.696152091026306	0.0217688903683544	0	0	6	0
Non cardiovascular drug	azacitidine	Transcriptomics		ZNF570	-0.02139784	0.977073669433594	-0.0217472516779057	0	0	6	0
Non cardiovascular drug	azacitidine	Transcriptomics		QSOX2	-0.01605744	0.897750079631805	0.0217327882911479	0	0	6	0
Non cardiovascular drug	azacitidine	Transcriptomics		GPATCH2L	0.021997	0.736305892467499	-0.0216480434887362	0	0	6	0
Non cardiovascular drug	azacitidine	Transcriptomics		CLK3	-0.02224537	0.796804487705231	0.0216324575569532	0	0	6	0
Non cardiovascular drug	azacitidine	Transcriptomics		BEND6	-0.05804537	0.980977356433868	-0.021541261263476	0	0	6	0
Non cardiovascular drug	azacitidine	Transcriptomics		NGDN	-0.007734618	0.921542465686798	-0.0215304548440101	0	0	6	0
Non cardiovascular drug	azacitidine	Transcriptomics		METTL2B	-0.01168	0.876080453395844	0.0215235917751388	0	0	6	0
Non cardiovascular drug	azacitidine	Transcriptomics		UBL7	-0.02150943	0.917847692966461	-0.0215093233396859	0	0	6	0
Non cardiovascular drug	azacitidine	Transcriptomics		ADPRH	0.01756232	0.989254713058472	0.0214973591901969	0	0	6	0
Non cardiovascular drug	azacitidine	Transcriptomics		ODF2L	-0.01277157	0.954959690570831	-0.0214788599954604	0	0	6	0
Non cardiovascular drug	azacitidine	Transcriptomics		OTULINL	-0.03363423	1	-0.0214762354615893	0	0	6	0
Non cardiovascular drug	azacitidine	Transcriptomics		BEX5	0.0270818	1	0.0214215479875909	0	0	6	0
Non cardiovascular drug	azacitidine	Transcriptomics		GIN1	0.03049847	0.955913424491882	0.0213668709217214	0	0	6	0
Non cardiovascular drug	azacitidine	Transcriptomics		PIGH	-0.007209696	0.969874024391174	0.02132789829845	0	0	6	0
Non cardiovascular drug	azacitidine	Transcriptomics		STK33	-0.00501179	0.957817196846008	-0.0213228016574379	0	0	6	0
Non cardiovascular drug	azacitidine	Transcriptomics		POLE4	-0.0161229	0.965117037296295	0.0212470224009864	0	0	6	0
Non cardiovascular drug	azacitidine	Transcriptomics		UBFD1	0.007882747	0.97787481546402	0.0212202156648956	0	0	6	0
Non cardiovascular drug	azacitidine	Transcriptomics		TRIP11	0.02103653	0.871263086795807	0.0211540592913089	0	0	6	0
Non cardiovascular drug	azacitidine	Transcriptomics		RALY	-0.0006194562	0.882518172264099	0.0211472820394125	0	0	6	0
Non cardiovascular drug	azacitidine	Transcriptomics		TXNDC11	0.005014043	0.990848422050476	0.0211324411581378	0	0	6	0
Non cardiovascular drug	azacitidine	Transcriptomics		ZNF575	-0.1426471	0.776740074157715	-0.021128531547996	0	0	6	0
Non cardiovascular drug	azacitidine	Transcriptomics		MANBAL	-0.01011939	0.925773799419403	-0.0210503718290779	0	0	6	0
Non cardiovascular drug	azacitidine	Transcriptomics		ULBP3	0.01412701	0.89725649356842	-0.0210097572336578	0	0	6	0
Non cardiovascular drug	azacitidine	Transcriptomics		LSM14A	0.002444771	0.929007887840271	0.0209733863598946	0	0	6	0
Non cardiovascular drug	azacitidine	Transcriptomics		CPNE7	-0.01818153	1	-0.0208640629360732	0	0	6	0
Non cardiovascular drug	azacitidine	Transcriptomics		SHISA3	0.02871697	1	0.0208416019556565	0	0	6	0
Non cardiovascular drug	azacitidine	Transcriptomics		TIMP2	-0.001855608	0.970115661621094	0.0208377095384869	0	0	6	0
Non cardiovascular drug	azacitidine	Transcriptomics		CDC7	-0.03550263	0.873224794864655	-0.0208062376597589	0	0	6	0
Non cardiovascular drug	azacitidine	Transcriptomics		LOC107986982	-0.06317782	0.964649081230164	-0.0207985706496603	0	0	6	0
Non cardiovascular drug	azacitidine	Transcriptomics		JDP2	-0.02229599	0.879958689212799	0.0207410899026858	0	0	6	0
Non cardiovascular drug	azacitidine	Transcriptomics		DDO	-0.1052936	0.684932291507721	0.0206059814378636	1	0	6	16
Non cardiovascular drug	azacitidine	Transcriptomics		RFK	0.02486761	0.752361059188843	-0.0205810239425958	0	0	6	0
Non cardiovascular drug	azacitidine	Transcriptomics		TRIT1	-0.01341095	0.89641547203064	0.0205563724390734	0	0	6	0
Non cardiovascular drug	azacitidine	Transcriptomics		UBL4A	0.00221637	0.979313015937805	0.0205390534568908	0	0	6	0
Non cardiovascular drug	azacitidine	Transcriptomics		JADE3	0.0200986	0.918729364871979	0.02053423121146	0	0	6	0
Non cardiovascular drug	azacitidine	Transcriptomics		FAIM	-0.08793167	0.822700560092926	0.0205208186685314	0	0	6	0
Non cardiovascular drug	azacitidine	Transcriptomics		ITIH3	-0.04578495	0.982248485088348	-0.0204559021348188	0	0	6	0
Non cardiovascular drug	azacitidine	Transcriptomics		ZNF420	-0.04645605	0.893946528434753	-0.0204488345692166	0	0	6	0
Non cardiovascular drug	azacitidine	Transcriptomics		HSD17B10	-0.02775037	0.952245116233826	-0.0204421646269389	0	0	6	0
Non cardiovascular drug	azacitidine	Transcriptomics		PHLPP1	-0.02649394	0.973951160907745	-0.0203185227144911	0	0	6	0
Non cardiovascular drug	azacitidine	Transcriptomics		ZNF765	0.0252101	0.959245264530182	0.020317239891841	0	0	6	0
Non cardiovascular drug	azacitidine	Transcriptomics		B9D2	0.007566927	0.993084192276001	0.0201750232640232	0	0	6	0
Non cardiovascular drug	azacitidine	Transcriptomics		ZFP28	-0.02915517	0.929917991161346	-0.0201137614851856	0	0	6	0
Non cardiovascular drug	azacitidine	Transcriptomics		INTS14	-0.02290889	0.885908961296082	0.0200880841721277	0	0	6	0
Non cardiovascular drug	azacitidine	Transcriptomics		PSMC3IP	-0.03876218	0.971962034702301	-0.0200594823533471	0	0	6	0
Non cardiovascular drug	azacitidine	Transcriptomics		LMAN1L	-0.05452764	1	-0.0200329991097314	0	0	6	0
Non cardiovascular drug	azacitidine	Transcriptomics		XBP1	0.01460691	0.841513156890869	0.0200210023406246	0	0	6	0
Non cardiovascular drug	azacitidine	Transcriptomics		ESR2	-0.01981185	0.976107895374298	0.0200039956715252	0	0	6	0
Non cardiovascular drug	azacitidine	Transcriptomics		OTOG	-0.08311066	0.92407101392746	-0.0198857950503103	0	0	6	0
Non cardiovascular drug	azacitidine	Transcriptomics		APOC1	0.03608318	0.571009397506714	-0.0198052562135311	0	0	6	0
Non cardiovascular drug	azacitidine	Transcriptomics		NEFH	-0.06659874	0.954939126968384	0.0197807605845893	0	0	6	0
Non cardiovascular drug	azacitidine	Transcriptomics		TLK1	-0.005600661	0.946427464485168	-0.0197754586910074	0	0	6	0
Non cardiovascular drug	azacitidine	Transcriptomics		SIRT5	-0.04666111	0.848959147930145	-0.0197644659840061	0	0	6	0
Non cardiovascular drug	azacitidine	Transcriptomics		TFB2M	0.01948119	0.982742249965668	0.0197517146059141	0	0	6	0
Non cardiovascular drug	azacitidine	Transcriptomics		PHACTR2	0.002888724	0.864044427871704	-0.0197017303446175	0	0	6	0
Non cardiovascular drug	azacitidine	Transcriptomics		AK2	-0.01254934	0.96405291557312	-0.0196913411142046	0	0	6	0
Non cardiovascular drug	azacitidine	Transcriptomics		INO80	0.0005045303	0.982501864433289	0.0196717056151853	0	0	6	0
Non cardiovascular drug	azacitidine	Transcriptomics		UFD1	-0.01242101	0.894277453422546	-0.0196459362279291	0	0	6	0
Non cardiovascular drug	azacitidine	Transcriptomics		ULK2	0.01670904	0.974300920963287	0.0195667459098254	0	0	6	0
Non cardiovascular drug	azacitidine	Transcriptomics		DYRK1B	-0.03837495	0.561014711856842	0.0195530370286974	0	1	6	16
Non cardiovascular drug	azacitidine	Transcriptomics		PBX2	0.0002309183	0.96639209985733	0.0195159585096737	0	0	6	0
Non cardiovascular drug	azacitidine	Transcriptomics		LRRK1	-0.03087823	1	-0.0195151986357593	0	0	6	0
Non cardiovascular drug	azacitidine	Transcriptomics		NGF	-0.01946858	1	-0.0195041794209122	0	0	6	0
Non cardiovascular drug	azacitidine	Transcriptomics		ZNF138	0.01820005	0.944079756736755	0.0194941614316319	0	0	6	0
Non cardiovascular drug	azacitidine	Transcriptomics		SMARCA5	-0.009595659	0.932523906230927	-0.0194872793724023	0	0	6	0
Non cardiovascular drug	azacitidine	Transcriptomics		MAGEH1	-0.04905769	0.801666796207428	-0.0194558065801874	0	0	6	0
Non cardiovascular drug	azacitidine	Transcriptomics		TIMM23B	0.02330989	0.961834013462067	0.0194455679141106	0	0	6	0
Non cardiovascular drug	azacitidine	Transcriptomics		FOSL1	-0.06274894	1	0.0194378498908485	0	0	6	0
Non cardiovascular drug	azacitidine	Transcriptomics		METTL24	0.0240687	1	0.0194218983494674	0	0	6	0
Non cardiovascular drug	azacitidine	Transcriptomics		SH2D5	0.03221518	1	0.0193738826639713	0	0	6	0
Non cardiovascular drug	azacitidine	Transcriptomics		TNS1	0.01537979	0.906974256038666	0.0193420886952615	0	0	6	0
Non cardiovascular drug	azacitidine	Transcriptomics		CIAO2A	0.001368073	0.891490042209625	-0.0193256375044434	0	0	6	0
Non cardiovascular drug	azacitidine	Transcriptomics		RABGEF1	-0.01617444	0.984139800071716	-0.0193085499528464	0	0	6	0
Non cardiovascular drug	azacitidine	Transcriptomics		C7ORF25	0.004523208	0.926022171974182	0.0193005292773574	0	0	6	0
Non cardiovascular drug	azacitidine	Transcriptomics		SMIM8	-0.02635295	0.870199084281921	-0.019277671159742	0	0	6	0
Non cardiovascular drug	azacitidine	Transcriptomics		GNG3	0.03231445	1	0.0192682621750171	0	0	6	0
Non cardiovascular drug	azacitidine	Transcriptomics		GPBP1L1	0.003852834	0.911043643951416	-0.0192212722895619	0	0	6	0
Non cardiovascular drug	azacitidine	Transcriptomics		ZNF41	0.01061445	0.992375731468201	0.0192128994920403	0	0	6	0
Non cardiovascular drug	azacitidine	Transcriptomics		LSS	-0.006850429	0.943784117698669	-0.0191592235946803	0	0	6	0
Non cardiovascular drug	azacitidine	Transcriptomics		DNMT3B	-0.03511044	0.977946817874908	-0.0191431874912259	0	0	6	0
Non cardiovascular drug	azacitidine	Transcriptomics		ANKRA2	-0.02086085	0.990942060947418	-0.0191232531613646	0	0	6	0
Non cardiovascular drug	azacitidine	Transcriptomics		CEP295NL	-0.05354002	0.989033281803131	-0.0191232283241498	0	0	6	0
Non cardiovascular drug	azacitidine	Transcriptomics		LAGE3	-0.02203888	0.984462082386017	-0.0191136917347448	0	0	6	0
Non cardiovascular drug	azacitidine	Transcriptomics		GLTP	-0.01232603	0.973357439041138	-0.0190622910294466	0	0	6	0
Non cardiovascular drug	azacitidine	Transcriptomics		UFSP2	0.001008344	0.87488067150116	-0.0190466456574512	0	0	6	0
Non cardiovascular drug	azacitidine	Transcriptomics		MAN1A1	-0.02384568	0.477687686681747	0.0190190669584927	1	1	6	33
Non cardiovascular drug	azacitidine	Transcriptomics		CCDC73	0.02355369	0.994331240653992	0.0190063981956986	0	0	6	0
Non cardiovascular drug	azacitidine	Transcriptomics		SAMD13	-0.008648594	0.978700578212738	0.0189842369387896	0	0	6	0
Non cardiovascular drug	azacitidine	Transcriptomics		NOB1	-0.01787999	0.904408156871796	0.0189584778936141	0	0	6	0
Non cardiovascular drug	azacitidine	Transcriptomics		POLDIP2	-0.0135666	0.949015021324158	-0.0189493238986462	0	0	6	0
Non cardiovascular drug	azacitidine	Transcriptomics		CCDC181	-0.07672936	0.939203202724457	-0.0189485382392163	0	0	6	0
Non cardiovascular drug	azacitidine	Transcriptomics		PNISR	-0.01470264	0.818441033363342	-0.0189256882956018	0	0	6	0
Non cardiovascular drug	azacitidine	Transcriptomics		VWA5A	0.006510276	0.966654360294342	0.0189190512302569	0	0	6	0
Non cardiovascular drug	azacitidine	Transcriptomics		EPB41L4A	0.01980195	0.897692441940308	0.0189158150578972	0	0	6	0
Non cardiovascular drug	azacitidine	Transcriptomics		SPSB4	-0.05664138	0.627410709857941	0.0189020828073152	0	0	6	0
Non cardiovascular drug	azacitidine	Transcriptomics		PNPO	-0.02480107	0.793138325214386	-0.0189015675677126	0	0	6	0
Non cardiovascular drug	azacitidine	Transcriptomics		HMGN4	-0.005264349	0.865827918052673	-0.0188903406465992	0	0	6	0
Non cardiovascular drug	azacitidine	Transcriptomics		PSG4	-0.01276155	1	-0.0188305296502636	0	0	6	0
Non cardiovascular drug	azacitidine	Transcriptomics		ARF3	-0.007677741	0.952659785747528	-0.0188202295339242	0	0	6	0
Non cardiovascular drug	azacitidine	Transcriptomics		RAB5IF	-0.1614074	0.651567161083221	-0.0187958957804861	1	1	6	33
Non cardiovascular drug	azacitidine	Transcriptomics		TET2	0.01753059	0.915662109851837	0.018792889621345	0	0	6	0
Non cardiovascular drug	azacitidine	Transcriptomics		ADGRG2	-0.1181965	0.83071368932724	0.0186997607892337	0	0	6	0
Non cardiovascular drug	azacitidine	Transcriptomics		RIF1	0.001362423	0.787743628025055	-0.0186934648016236	0	0	6	0
Non cardiovascular drug	azacitidine	Transcriptomics		CLCC1	0.002201251	0.994833886623383	0.0186330678138808	0	0	6	0
Non cardiovascular drug	azacitidine	Transcriptomics		ARHGAP12	0.04969665	0.783729493618011	0.0185915127007904	0	0	6	0
Non cardiovascular drug	azacitidine	Transcriptomics		RINT1	-0.01505956	0.967935800552368	-0.0185506308523106	0	0	6	0
Non cardiovascular drug	azacitidine	Transcriptomics		OR2W3	0.0352906	0.995899975299835	0.0185325735462199	0	0	6	0
Non cardiovascular drug	azacitidine	Transcriptomics		RTN4IP1	-0.02887248	0.960355401039124	0.0184686986128402	0	0	6	0
Non cardiovascular drug	azacitidine	Transcriptomics		DAB1	-0.07807005	0.513822019100189	0.01846743012934	1	0	6	16
Non cardiovascular drug	azacitidine	Transcriptomics		HAUS2	-0.01049194	0.986442744731903	-0.0184506020621165	0	0	6	0
Non cardiovascular drug	azacitidine	Transcriptomics		DNAJC24	-0.007396482	0.847003817558289	-0.0184293071316283	0	0	6	0
Non cardiovascular drug	azacitidine	Transcriptomics		BECN1	-0.01873691	0.946711480617523	-0.0183026839609469	0	0	6	0
Non cardiovascular drug	azacitidine	Transcriptomics		SH3PXD2A	0.007987611	0.965020895004272	0.0182983119925084	0	0	6	0
Non cardiovascular drug	azacitidine	Transcriptomics		TRIM8	-0.02078558	0.722412824630737	-0.0182921997110456	0	0	6	0
Non cardiovascular drug	azacitidine	Transcriptomics		HPS6	-0.02384262	0.800255358219147	-0.0182865708676068	0	0	6	0
Non cardiovascular drug	azacitidine	Transcriptomics		DCTN1	0.01034862	0.938633263111115	0.018276785490685	0	0	6	0
Non cardiovascular drug	azacitidine	Transcriptomics		EMB	0.001636361	0.873234629631042	-0.0182611907202068	0	0	6	0
Non cardiovascular drug	azacitidine	Transcriptomics		XRN2	-0.01194958	0.970561027526855	-0.0182012033798255	0	0	6	0
Non cardiovascular drug	azacitidine	Transcriptomics		TBL2	-0.01188772	0.987385034561157	-0.0181257560629819	0	0	6	0
Non cardiovascular drug	azacitidine	Transcriptomics		ADAMDEC1	0.04161923	1	0.018097292813372	0	0	6	0
Non cardiovascular drug	azacitidine	Transcriptomics		C6ORF89	0.01803085	0.86052405834198	0.0180961740025498	0	0	6	0
Non cardiovascular drug	azacitidine	Transcriptomics		TADA2A	-0.07835343	0.929840505123138	-0.0180543173033632	0	0	6	0
Non cardiovascular drug	azacitidine	Transcriptomics		EEFSEC	-0.01730473	0.936115026473999	0.0180241966430827	0	0	6	0
Non cardiovascular drug	azacitidine	Transcriptomics		NUDT6	0.010346	0.960752010345459	0.0179922572682741	0	0	6	0
Non cardiovascular drug	azacitidine	Transcriptomics		VPS37C	-0.02553301	0.881126403808594	-0.017986598639319	0	0	6	0
Non cardiovascular drug	azacitidine	Transcriptomics		TM6SF1	0.01225249	0.859582126140594	-0.0179785458443221	0	0	6	0
Non cardiovascular drug	azacitidine	Transcriptomics		LCA5	-0.01448461	0.942346572875977	0.017958846040435	0	0	6	0
Non cardiovascular drug	azacitidine	Transcriptomics		MGMT	-0.011656	0.925121307373047	-0.0179141981626505	0	0	6	0
Non cardiovascular drug	azacitidine	Transcriptomics		DUS2	-0.0106558	0.93888521194458	0.0178727240685568	0	0	6	0
Non cardiovascular drug	azacitidine	Transcriptomics		MANSC1	-0.009828159	0.945538222789764	-0.0178726799402712	0	0	6	0
Non cardiovascular drug	azacitidine	Transcriptomics		GNAI2	-0.007015937	0.960026144981384	0.0178477567582806	0	0	6	0
Non cardiovascular drug	azacitidine	Transcriptomics		LOC107985532	-0.07483563	1	-0.0178240312313338	0	0	6	0
Non cardiovascular drug	azacitidine	Transcriptomics		CTSB	0.01918197	0.665134131908417	0.0178158336617128	0	0	6	0
Non cardiovascular drug	azacitidine	Transcriptomics		TUSC1	-0.03032289	0.928492605686188	-0.017802255276535	0	0	6	0
Non cardiovascular drug	azacitidine	Transcriptomics		PHB	-0.001115785	0.965331792831421	0.0177946049598124	0	0	6	0
Non cardiovascular drug	azacitidine	Transcriptomics		TRMT10A	-0.001866986	0.981756746768951	0.0177668735118767	0	0	6	0
Non cardiovascular drug	azacitidine	Transcriptomics		FBXL2	-0.02173741	0.922358334064484	0.0177274554981422	0	0	6	0
Non cardiovascular drug	azacitidine	Transcriptomics		RC3H1	-0.01912181	0.73802638053894	-0.0177186272617508	0	0	6	0
Non cardiovascular drug	azacitidine	Transcriptomics		ORAI2	0.006847491	0.870513081550598	0.0176705898317018	0	0	6	0
Non cardiovascular drug	azacitidine	Transcriptomics		CCDC148	-0.07756998	0.941443383693695	-0.017666727773862	0	0	6	0
Non cardiovascular drug	azacitidine	Transcriptomics		ZNF708	0.0283644	0.816820025444031	0.0176537483024408	0	0	6	0
Non cardiovascular drug	azacitidine	Transcriptomics		TRAPPC8	0.01731363	0.789349973201752	-0.0176350594877837	0	0	6	0
Non cardiovascular drug	azacitidine	Transcriptomics		LTV1	-0.02328743	0.992366254329681	-0.017581304968146	0	0	6	0
Non cardiovascular drug	azacitidine	Transcriptomics		PGM2L1	0.01039424	0.860657870769501	0.0175486157366262	0	0	6	0
Non cardiovascular drug	azacitidine	Transcriptomics		NYAP2	0.0253146	1	0.0175234191736696	0	0	6	0
Non cardiovascular drug	azacitidine	Transcriptomics		HYAL1	-0.004037055	0.956002175807953	-0.0175116086297478	0	0	6	0
Non cardiovascular drug	azacitidine	Transcriptomics		BTBD10	-0.01089071	0.959908246994019	-0.0174582864075746	0	0	6	0
Non cardiovascular drug	azacitidine	Transcriptomics		FAM129B	-0.03743147	0.848860263824463	-0.0174420470611515	0	0	6	0
Non cardiovascular drug	azacitidine	Transcriptomics		FAM219B	-0.03657214	0.832938611507416	-0.0173727896914222	0	0	6	0
Non cardiovascular drug	azacitidine	Transcriptomics		SPAG7	-0.003727409	0.949044406414032	0.0173522891279427	0	0	6	0
Non cardiovascular drug	azacitidine	Transcriptomics		PCDHGA5	0.03064255	1	0.0172986093235068	0	0	6	0
Non cardiovascular drug	azacitidine	Transcriptomics		C9ORF116	-0.003255278	0.923997342586517	-0.0172819248568859	0	0	6	0
Non cardiovascular drug	azacitidine	Transcriptomics		TAF11	-0.01448499	0.96870630979538	-0.0172741940850568	0	0	6	0
Non cardiovascular drug	azacitidine	Transcriptomics		TG	-0.03376903	0.957753479480743	-0.0172678353474554	0	0	6	0
Non cardiovascular drug	azacitidine	Transcriptomics		ZNF510	-0.05502337	0.799078524112701	0.0172665740472481	0	0	6	0
Non cardiovascular drug	azacitidine	Transcriptomics		TTN	0.04246204	0.842480599880219	0.0171485951358307	0	0	6	0
Non cardiovascular drug	azacitidine	Transcriptomics		C1ORF56	-0.0430726	0.904875516891479	0.0171465178122544	0	0	6	0
Non cardiovascular drug	azacitidine	Transcriptomics		PSMC5	0.007518487	0.845357358455658	0.0171188743838234	0	0	6	0
Non cardiovascular drug	azacitidine	Transcriptomics		USP49	-0.03076451	0.945805251598358	-0.0170922090979255	0	0	6	0
Non cardiovascular drug	azacitidine	Transcriptomics		VCPIP1	-0.007299205	0.657737731933594	-0.0170804256522732	0	0	6	0
Non cardiovascular drug	azacitidine	Transcriptomics		VAMP1	-0.05390771	0.907339155673981	-0.0170691490015345	0	0	6	0
Non cardiovascular drug	azacitidine	Transcriptomics		OSBPL8	0.03649226	0.563366115093231	-0.0170412045471663	0	0	6	0
Non cardiovascular drug	azacitidine	Transcriptomics		HINT2	-0.01382319	0.902926504611969	0.0170070171922004	0	0	6	0
Non cardiovascular drug	azacitidine	Transcriptomics		SRSF11	0.01645672	0.720581710338593	0.0169515480532092	0	0	6	0
Non cardiovascular drug	azacitidine	Transcriptomics		REST	-0.0126077	0.927169561386108	-0.0169502499938578	0	0	6	0
Non cardiovascular drug	azacitidine	Transcriptomics		TCTEX1D2	-0.02137987	0.977591872215271	-0.0169465562986596	0	0	6	0
Non cardiovascular drug	azacitidine	Transcriptomics		FAM86C1	-0.003044332	1	0.0169413305382216	0	0	6	0
Non cardiovascular drug	azacitidine	Transcriptomics		ANXA9	0.0007595755	0.96204537153244	0.0169319312928862	0	0	6	0
Non cardiovascular drug	azacitidine	Transcriptomics		DEXI	0.01156439	0.917105197906494	0.016914035911722	0	0	6	0
Non cardiovascular drug	azacitidine	Transcriptomics		RNASEK	-0.05144642	0.992995798587799	-0.0169050640555597	0	0	6	0
Non cardiovascular drug	azacitidine	Transcriptomics		GLP2R	0.02759687	1	0.0168855540967041	0	0	6	0
Non cardiovascular drug	azacitidine	Transcriptomics		CD101	-0.08252306	0.980152904987335	-0.0168827780573945	0	0	6	0
Non cardiovascular drug	azacitidine	Transcriptomics		CNOT10	-0.01413961	0.959346115589142	-0.0168620478603608	0	0	6	0
Non cardiovascular drug	azacitidine	Transcriptomics		PRR18	-0.04120098	1	-0.0168472711658457	0	0	6	0
Non cardiovascular drug	azacitidine	Transcriptomics		SORCS3	0.07094511	0.701032400131226	-0.0168268419695031	0	0	6	0
Non cardiovascular drug	azacitidine	Transcriptomics		DOCK5	0.01003505	0.863413333892822	-0.0167173359830147	0	0	6	0
Non cardiovascular drug	azacitidine	Transcriptomics		CFLAR	0.01351983	0.971214354038239	0.0167106497293537	0	0	6	0
Non cardiovascular drug	azacitidine	Transcriptomics		ISCU	0.008924593	0.951900482177734	0.0166737509345627	0	0	6	0
Non cardiovascular drug	azacitidine	Transcriptomics		SRR	0.02298999	0.953261911869049	0.0166543618799464	0	0	6	0
Non cardiovascular drug	azacitidine	Transcriptomics		PRDM11	-0.02261784	0.937057435512543	-0.0166385803902611	0	0	6	0
Non cardiovascular drug	azacitidine	Transcriptomics		INTS5	-0.01709207	0.968923211097717	-0.016631060901622	0	0	6	0
Non cardiovascular drug	azacitidine	Transcriptomics		ZNF461	-0.03715743	0.99236661195755	-0.0166197556484466	0	0	6	0
Non cardiovascular drug	azacitidine	Transcriptomics		FAM104B	0.03108976	0.896332144737244	0.016588981498299	0	0	6	0
Non cardiovascular drug	azacitidine	Transcriptomics		ABRACL	0.02348673	0.940692663192749	0.0165570289107849	0	0	6	0
Non cardiovascular drug	azacitidine	Transcriptomics		AKT1	-0.003370684	0.937828361988068	0.0165101071107232	0	0	6	0
Non cardiovascular drug	azacitidine	Transcriptomics		SPAG8	-0.07337889	0.942657709121704	0.0164977418817326	0	0	6	0
Non cardiovascular drug	azacitidine	Transcriptomics		C14ORF28	0.01917042	0.89191859960556	0.0164927035016804	0	0	6	0
Non cardiovascular drug	azacitidine	Transcriptomics		RDH5	-0.06720737	0.999674499034882	-0.0164896376237131	0	0	6	0
Non cardiovascular drug	azacitidine	Transcriptomics		TXNDC15	-0.01573528	0.983061492443085	-0.0164510931959993	0	0	6	0
Non cardiovascular drug	azacitidine	Transcriptomics		C9ORF106	0.03407213	1	0.0163996640293843	0	0	6	0
Non cardiovascular drug	azacitidine	Transcriptomics		DEDD	-0.02905541	0.868295252323151	0.0163852828114833	0	0	6	0
Non cardiovascular drug	azacitidine	Transcriptomics		ITCH	0.022295	0.725685656070709	-0.01635694412774	0	0	6	0
Non cardiovascular drug	azacitidine	Transcriptomics		KRAS	-0.0173482	0.844132244586945	-0.0163258817863694	0	0	6	0
Non cardiovascular drug	azacitidine	Transcriptomics		ZBTB49	-0.03440079	0.996733725070953	-0.0163033968820767	0	0	6	0
Non cardiovascular drug	azacitidine	Transcriptomics		FHIT	-0.07703719	0.914105951786041	-0.0162848461081107	0	0	6	0
Non cardiovascular drug	azacitidine	Transcriptomics		CNPY4	-0.06074214	0.820584654808044	-0.0162407064488146	0	0	6	0
Non cardiovascular drug	azacitidine	Transcriptomics		ACOT8	-0.02714409	0.915695786476135	-0.0162205877587174	0	0	6	0
Non cardiovascular drug	azacitidine	Transcriptomics		DNAJB6	0.004927762	0.967972993850708	0.0161855038399074	0	0	6	0
Non cardiovascular drug	azacitidine	Transcriptomics		ZBTB47	0.001415101	0.969138443470001	0.0161797268108647	0	0	6	0
Non cardiovascular drug	azacitidine	Transcriptomics		AP2A2	-0.09809234	0.624775946140289	-0.0161671343297072	0	0	6	0
Non cardiovascular drug	azacitidine	Transcriptomics		HNRNPF	0.005493183	0.927830755710602	0.0161457376786232	0	0	6	0
Non cardiovascular drug	azacitidine	Transcriptomics		TET1	0.006018922	0.992624759674072	0.0161342682967106	0	0	6	0
Non cardiovascular drug	azacitidine	Transcriptomics		ISG20L2	-0.01282578	0.987114429473877	-0.0161155926844454	0	0	6	0
Non cardiovascular drug	azacitidine	Transcriptomics		TOGARAM1	0.005493773	0.983912408351898	0.0161080164925482	0	0	6	0
Non cardiovascular drug	azacitidine	Transcriptomics		C1ORF162	-0.009808385	0.971024453639984	0.0160694465580035	0	0	6	0
Non cardiovascular drug	azacitidine	Transcriptomics		CHD1	-0.008925009	0.926481187343597	-0.0160651470323712	0	0	6	0
Non cardiovascular drug	azacitidine	Transcriptomics		PHYH	0.0170138	0.720339715480804	-0.0160616765846748	0	0	6	0
Non cardiovascular drug	azacitidine	Transcriptomics		ATL1	0.007642522	0.862951517105103	0.0160395992617848	0	0	6	0
Non cardiovascular drug	azacitidine	Transcriptomics		ZNF721	0.01057434	0.973590135574341	0.0160372934899252	0	0	6	0
Non cardiovascular drug	azacitidine	Transcriptomics		TSHZ1	-0.01121545	0.938956022262573	-0.0159986736868692	0	0	6	0
Non cardiovascular drug	azacitidine	Transcriptomics		DYNC2LI1	0.01592155	0.756561875343323	-0.0159883900892421	0	0	6	0
Non cardiovascular drug	azacitidine	Transcriptomics		ABHD11	-0.008049806	0.984164535999298	0.0159868606736598	0	0	6	0
Non cardiovascular drug	azacitidine	Transcriptomics		MTHFD1	-0.001227717	0.915068089962006	-0.0159828185091032	0	0	6	0
Non cardiovascular drug	azacitidine	Transcriptomics		LAD1	0.005608032	0.725833654403687	0.015971991701275	0	0	6	0
Non cardiovascular drug	azacitidine	Transcriptomics		POLR3C	-0.006198423	0.985748529434204	0.0159570577855111	0	0	6	0
Non cardiovascular drug	azacitidine	Transcriptomics		NPHS1	-0.02233463	0.939392030239105	-0.0159556203432505	0	0	6	0
Non cardiovascular drug	azacitidine	Transcriptomics		FAM92A	-0.04385348	0.951977908611298	-0.0159464314579578	0	0	6	0
Non cardiovascular drug	azacitidine	Transcriptomics		ZXDC	-0.001380162	0.955386519432068	0.0159075454603656	0	0	6	0
Non cardiovascular drug	azacitidine	Transcriptomics		ZFP82	-0.02868271	0.98242461681366	-0.0158809557884574	0	0	6	0
Non cardiovascular drug	azacitidine	Transcriptomics		TOX2	0.001139164	0.921460807323456	-0.0158151070555836	0	0	6	0
Non cardiovascular drug	azacitidine	Transcriptomics		ANTXR1	0.02484621	0.452636629343033	-0.015798783525027	0	0	6	0
Non cardiovascular drug	azacitidine	Transcriptomics		PYGO1	0.0160298	0.862160444259644	0.015771824595036	0	0	6	0
Non cardiovascular drug	azacitidine	Transcriptomics		C12ORF60	0.08607886	0.812922716140747	0.0157639795657343	0	0	6	0
Non cardiovascular drug	azacitidine	Transcriptomics		RUSC2	-0.02445255	0.830727219581604	-0.0157584979246057	0	0	6	0
Non cardiovascular drug	azacitidine	Transcriptomics		UBE2F	0.01088796	0.929386913776398	0.0157537445078407	0	0	6	0
Non cardiovascular drug	azacitidine	Transcriptomics		LMTK3	-0.1634964	0.651871979236603	0.0157212531060569	0	0	6	0
Non cardiovascular drug	azacitidine	Transcriptomics		ZNF821	0.006425045	0.873382389545441	0.015661067576207	0	0	6	0
Non cardiovascular drug	azacitidine	Transcriptomics		PATZ1	-0.01901638	0.828633010387421	0.0156230947851443	0	0	6	0
Non cardiovascular drug	azacitidine	Transcriptomics		IL31RA	-0.04282174	0.086002990603447	0.0156029446302862	1	2	6	50
Non cardiovascular drug	azacitidine	Transcriptomics		CUEDC2	-0.01438504	0.933905601501465	0.0154363771197378	0	0	6	0
Non cardiovascular drug	azacitidine	Transcriptomics		LGR4	-0.00336063	0.990809857845306	-0.0154167780981636	0	0	6	0
Non cardiovascular drug	azacitidine	Transcriptomics		IRGQ	-0.01057899	0.828111171722412	-0.0154054222734762	0	0	6	0
Non cardiovascular drug	azacitidine	Transcriptomics		RAD51D	-0.03520435	0.962977588176727	-0.015350924249029	0	0	6	0
Non cardiovascular drug	azacitidine	Transcriptomics		RHBDD2	0.007136123	0.938758432865143	0.0153439221065412	0	0	6	0
Non cardiovascular drug	azacitidine	Transcriptomics		ZNF232	-0.06059233	0.932239770889282	-0.0152680156257895	0	0	6	0
Non cardiovascular drug	azacitidine	Transcriptomics		FAM221A	-0.06841647	0.824287414550781	0.0152435378452798	0	0	6	0
Non cardiovascular drug	azacitidine	Transcriptomics		LOC107985184	-0.05066746	1	-0.0152309389700706	0	0	6	0
Non cardiovascular drug	azacitidine	Transcriptomics		NEB	0.03733168	0.845892250537872	-0.0152043826950778	0	0	6	0
Non cardiovascular drug	azacitidine	Transcriptomics		SAP130	-0.001618161	0.847892701625824	-0.0151926425613411	0	0	6	0
Non cardiovascular drug	azacitidine	Transcriptomics		ZNF658	-0.08840295	0.947197198867798	-0.0151514935720569	0	0	6	0
Non cardiovascular drug	azacitidine	Transcriptomics		PP2D1	-0.04788271	0.979639947414398	-0.0151167387620301	0	0	6	0
Non cardiovascular drug	azacitidine	Transcriptomics		PCSK6	-0.100528	0.712894022464752	-0.0150866152273004	0	0	6	0
Non cardiovascular drug	azacitidine	Transcriptomics		MTX3	-0.007849229	0.913635015487671	-0.015071650892723	0	0	6	0
Non cardiovascular drug	azacitidine	Transcriptomics		UTP3	0.003241417	0.903801560401917	-0.0150648874690416	0	0	6	0
Non cardiovascular drug	azacitidine	Transcriptomics		ODF2	-0.003182204	0.942223370075226	0.0150559585009014	0	0	6	0
Non cardiovascular drug	azacitidine	Transcriptomics		UNC50	-0.01463835	0.94782567024231	0.0150477668728409	0	0	6	0
Non cardiovascular drug	azacitidine	Transcriptomics		KXD1	-0.01254843	0.904790222644806	-0.0150431965524863	0	0	6	0
Non cardiovascular drug	azacitidine	Transcriptomics		C1ORF112	0.05480031	0.800802648067474	-0.0150277713984078	0	0	6	0
Non cardiovascular drug	azacitidine	Transcriptomics		EPHA7	0.03454332	0.920439958572388	0.0150087704596135	0	1	6	16
Non cardiovascular drug	azacitidine	Transcriptomics		C11ORF54	-0.01414914	0.990475296974182	-0.0149908182050633	0	0	6	0
Non cardiovascular drug	azacitidine	Transcriptomics		PTPMT1	-0.02985992	0.905022084712982	-0.0149860678850686	0	0	6	0
Non cardiovascular drug	azacitidine	Transcriptomics		RNF111	0.007258006	0.987740993499756	0.0149813326244171	0	0	6	0
Non cardiovascular drug	azacitidine	Transcriptomics		KEAP1	-0.009797891	0.892754137516022	0.0149682655045081	0	0	6	0
Non cardiovascular drug	azacitidine	Transcriptomics		CCDC88C	0.04135939	0.954541563987732	0.0148776624877144	0	0	6	0
Non cardiovascular drug	azacitidine	Transcriptomics		ZBTB26	-0.0231533	0.980093657970428	-0.0148600098313388	0	0	6	0
Non cardiovascular drug	azacitidine	Transcriptomics		WDR61	-0.01489192	0.985142409801483	-0.0148564237363553	0	0	6	0
Non cardiovascular drug	azacitidine	Transcriptomics		DUSP12	-0.0272901	0.992418348789215	-0.0148365447575962	0	0	6	0
Non cardiovascular drug	azacitidine	Transcriptomics		MTF1	0.004542674	0.97877049446106	0.0148212072998181	0	0	6	0
Non cardiovascular drug	azacitidine	Transcriptomics		NPEPPS	-0.006745832	0.925707399845123	0.0148201229846449	0	0	6	0
Non cardiovascular drug	azacitidine	Transcriptomics		THAP7	-0.01513228	0.923761785030365	0.0148052503621536	0	0	6	0
Non cardiovascular drug	azacitidine	Transcriptomics		ZDHHC9	0.004875017	0.919214963912964	-0.0148011489898144	0	0	6	0
Non cardiovascular drug	azacitidine	Transcriptomics		OGDH	-0.006622374	0.974625945091248	-0.0147815846402179	0	0	6	0
Non cardiovascular drug	azacitidine	Transcriptomics		ZNF212	-0.0382276	0.898453831672668	-0.0147656358968785	0	0	6	0
Non cardiovascular drug	azacitidine	Transcriptomics		GSPT2	0.00124319	0.977272093296051	0.0147452636699911	0	0	6	0
Non cardiovascular drug	azacitidine	Transcriptomics		PCDHA5	-0.04009051	0.923238515853882	-0.0147364958027185	0	0	6	0
Non cardiovascular drug	azacitidine	Transcriptomics		CSNK2A1	-0.01115511	0.974227726459503	-0.0147196306900815	0	0	6	0
Non cardiovascular drug	azacitidine	Transcriptomics		PDCL3	-0.01399834	0.97834712266922	-0.0147115812017513	0	0	6	0
Non cardiovascular drug	azacitidine	Transcriptomics		RCVRN	0.01862928	1	0.0147072218880804	0	0	6	0
Non cardiovascular drug	azacitidine	Transcriptomics		SF3B4	-0.01646389	0.912413537502289	-0.0146651728635918	0	0	6	0
Non cardiovascular drug	azacitidine	Transcriptomics		SETDB2	-0.02948288	0.956254124641418	-0.0146595792537603	0	0	6	0
Non cardiovascular drug	azacitidine	Transcriptomics		GTF2H5	0.00590492	0.891613721847534	-0.0146184301856495	0	0	6	0
Non cardiovascular drug	azacitidine	Transcriptomics		PANK2	-0.002304086	0.982854902744293	0.0146124413292268	0	0	6	0
Non cardiovascular drug	azacitidine	Transcriptomics		LARP7	0.0177981	0.948757529258728	0.0145377499605348	0	0	6	0
Non cardiovascular drug	azacitidine	Transcriptomics		CGREF1	0.02647195	1	0.0144650313102357	0	0	6	0
Non cardiovascular drug	azacitidine	Transcriptomics		CCDC43	0.01805463	0.935121774673462	0.014451737508613	0	0	6	0
Non cardiovascular drug	azacitidine	Transcriptomics		ASAH2	-0.0125176	0.925339341163635	-0.0144479862508795	0	0	6	0
Non cardiovascular drug	azacitidine	Transcriptomics		ERBB4	0.007832815	0.910768747329712	-0.0143998804356678	0	0	6	0
Non cardiovascular drug	azacitidine	Transcriptomics		RASD2	0.009200708	0.28841957449913	-0.014394228910473	2	1	6	50
Non cardiovascular drug	azacitidine	Transcriptomics		CHCHD6	-0.004897723	0.910592555999756	-0.0143835881120075	0	0	6	0
Non cardiovascular drug	azacitidine	Transcriptomics		MYCL	-0.04155482	0.77482795715332	-0.0143770667504406	0	0	6	0
Non cardiovascular drug	azacitidine	Transcriptomics		WDR20	-0.0211501	0.970567345619202	-0.0143743383057095	0	0	6	0
Non cardiovascular drug	azacitidine	Transcriptomics		PKD2	0.002051552	0.875031352043152	-0.014306871378158	0	0	6	0
Non cardiovascular drug	azacitidine	Transcriptomics		GID8	-0.003868385	0.938811421394348	0.0142565304580808	0	0	6	0
Non cardiovascular drug	azacitidine	Transcriptomics		DNAH7	-0.04505308	0.984471440315247	-0.0142495246744238	0	0	6	0
Non cardiovascular drug	azacitidine	Transcriptomics		PARP11	-0.005229354	0.944494724273682	-0.0142167547137564	0	0	6	0
Non cardiovascular drug	azacitidine	Transcriptomics		ADH6	0.008544461	0.987182140350342	0.0142153904652648	0	0	6	0
Non cardiovascular drug	azacitidine	Transcriptomics		NFXL1	0.005290591	0.981819927692413	0.0142121470893064	0	0	6	0
Non cardiovascular drug	azacitidine	Transcriptomics		TBC1D26	-0.1633461	0.945134222507477	0.0141595957757102	0	0	6	0
Non cardiovascular drug	azacitidine	Transcriptomics		KIAA1551	0.002536087	0.928033888339996	0.0140499168145822	0	0	6	0
Non cardiovascular drug	azacitidine	Transcriptomics		ZNF728	-0.06206753	0.832981050014496	0.014027452035266	0	0	6	0
Non cardiovascular drug	azacitidine	Transcriptomics		TTC14	0.00910528	0.907677948474884	0.0140059046421379	0	0	6	0
Non cardiovascular drug	azacitidine	Transcriptomics		ZHX3	0.01704199	0.93005895614624	0.0140011772002443	0	0	6	0
Non cardiovascular drug	azacitidine	Transcriptomics		SSSCA1	-0.05562481	0.919664800167084	-0.0140005053464385	0	0	6	0
Non cardiovascular drug	azacitidine	Transcriptomics		ENPP1	-0.04323443	0.66365909576416	-0.0139950365539452	0	0	6	0
Non cardiovascular drug	azacitidine	Transcriptomics		PPP2R2B	-0.04752024	0.751459538936615	-0.0139809200125075	0	0	6	0
Non cardiovascular drug	azacitidine	Transcriptomics		NIPAL2	-0.0004935145	0.94420975446701	0.013971977994793	0	0	6	0
Non cardiovascular drug	azacitidine	Transcriptomics		PPFIA3	-0.03873679	0.922682225704193	-0.0139665151326043	0	0	6	0
Non cardiovascular drug	azacitidine	Transcriptomics		BRINP1	0.02445357	1	0.0139612830274217	0	0	6	0
Non cardiovascular drug	azacitidine	Transcriptomics		CPE	-0.03389902	0.552189946174622	0.0139496381382693	1	2	6	50
Non cardiovascular drug	azacitidine	Transcriptomics		BABAM2	-0.01860796	0.956727981567383	-0.0138873149400512	0	0	6	0
Non cardiovascular drug	azacitidine	Transcriptomics		XRCC1	0.004255877	0.926361978054047	0.013853875122463	0	0	6	0
Non cardiovascular drug	azacitidine	Transcriptomics		CCDC87	-0.03777445	0.999224960803986	-0.0138024530748795	0	0	6	0
Non cardiovascular drug	azacitidine	Transcriptomics		TMEM242	0.009763676	0.909167885780334	0.0137816073587578	0	0	6	0
Non cardiovascular drug	azacitidine	Transcriptomics		R3HCC1	-0.003723716	0.947370529174805	0.0137640032160138	0	0	6	0
Non cardiovascular drug	azacitidine	Transcriptomics		TAB3	0.009659477	0.90942794084549	0.0137540990521617	0	0	6	0
Non cardiovascular drug	azacitidine	Transcriptomics		DCAF7	0.005862339	0.979223310947418	0.0137498668657778	0	0	6	0
Non cardiovascular drug	azacitidine	Transcriptomics		FARSB	0.002474981	0.856418490409851	0.0137266739444629	0	0	6	0
Non cardiovascular drug	azacitidine	Transcriptomics		NDUFAF2	0.008424367	0.866058588027954	-0.0137211814926254	0	0	6	0
Non cardiovascular drug	azacitidine	Transcriptomics		ZNF547	-0.04507018	0.975230813026428	-0.013715386715475	0	0	6	0
Non cardiovascular drug	azacitidine	Transcriptomics		COA3	-0.01775501	0.963688969612122	-0.0136875549950292	0	0	6	0
Non cardiovascular drug	azacitidine	Transcriptomics		FBXW8	0.01731044	0.843608796596527	0.0136750809297441	0	0	6	0
Non cardiovascular drug	azacitidine	Transcriptomics		PCDHB2	-0.0141176	0.998407900333405	-0.0136551134213196	0	0	6	0
Non cardiovascular drug	azacitidine	Transcriptomics		STX6	0.004506271	0.958411335945129	0.0136506400207095	0	0	6	0
Non cardiovascular drug	azacitidine	Transcriptomics		LYRM7	-0.009179629	0.971026241779327	-0.0136465830125409	0	0	6	0
Non cardiovascular drug	azacitidine	Transcriptomics		MAPK10	-0.04700872	0.995122015476227	-0.0136437085696735	0	0	6	0
Non cardiovascular drug	azacitidine	Transcriptomics		MRPL4	-0.05160033	0.684762001037598	0.0135325456216346	0	0	6	0
Non cardiovascular drug	azacitidine	Transcriptomics		EMG1	-0.01151591	0.963364958763123	-0.013504802971656	0	0	6	0
Non cardiovascular drug	azacitidine	Transcriptomics		LUZP1	0.001063198	0.898040294647217	-0.0134937330583165	0	0	6	0
Non cardiovascular drug	azacitidine	Transcriptomics		FSIP1	0.02061672	0.999224960803986	0.0134575714378352	0	0	6	0
Non cardiovascular drug	azacitidine	Transcriptomics		JUP	-0.02399413	0.667952001094818	-0.0134517769523237	0	0	6	0
Non cardiovascular drug	azacitidine	Transcriptomics		VWA8	0.006096298	0.90733802318573	-0.0134416535597151	0	0	6	0
Non cardiovascular drug	azacitidine	Transcriptomics		MED20	-0.01578753	0.985341787338257	-0.0134247585013748	0	0	6	0
Non cardiovascular drug	azacitidine	Transcriptomics		LIPA	-0.05083919	0.8553386926651	-0.0134103871310469	0	0	6	0
Non cardiovascular drug	azacitidine	Transcriptomics		VAPB	0.000805902	0.934730529785156	-0.0133824400997507	0	0	6	0
Non cardiovascular drug	azacitidine	Transcriptomics		GCHFR	0.01846782	0.986438572406769	0.0133245783888046	0	0	6	0
Non cardiovascular drug	azacitidine	Transcriptomics		TMEM184B	-0.01095187	0.914330780506134	0.0133132090548611	0	0	6	0
Non cardiovascular drug	azacitidine	Transcriptomics		ARVCF	-0.03055108	0.791761040687561	0.0131918000937944	0	0	6	0
Non cardiovascular drug	azacitidine	Transcriptomics		OPN4	-0.03931521	0.948508858680725	0.0131881734980195	0	0	6	0
Non cardiovascular drug	azacitidine	Transcriptomics		JMJD8	-0.02758956	0.956523180007935	-0.013185119973317	0	0	6	0
Non cardiovascular drug	azacitidine	Transcriptomics		EREG	-0.3972869	0.325219064950943	0.0131699851396648	0	1	6	16
Non cardiovascular drug	azacitidine	Transcriptomics		THOC1	-0.009535513	0.952796995639801	0.0131585890480994	0	0	6	0
Non cardiovascular drug	azacitidine	Transcriptomics		HOXB3	-0.01003369	0.650787115097046	0.0131045136822768	0	1	6	16
Non cardiovascular drug	azacitidine	Transcriptomics		RNF149	0.00383448	0.93227344751358	0.0130347444645265	0	0	6	0
Non cardiovascular drug	azacitidine	Transcriptomics		MED27	-0.01134516	0.940940856933594	-0.0130087432246107	0	0	6	0
Non cardiovascular drug	azacitidine	Transcriptomics		CAPN12	0.01992518	0.856180846691132	-0.0129092478715067	0	0	6	0
Non cardiovascular drug	azacitidine	Transcriptomics		HOXB6	0.03423218	1	0.0129026595363198	0	0	6	0
Non cardiovascular drug	azacitidine	Transcriptomics		NUTM2A	-0.1126174	0.716533720493317	0.012899458014586	0	0	6	0
Non cardiovascular drug	azacitidine	Transcriptomics		POLR3K	0.02444603	0.896949291229248	-0.0128923824721706	0	0	6	0
Non cardiovascular drug	azacitidine	Transcriptomics		FGF2	-0.01613901	0.882246494293213	-0.0128923084296391	0	0	6	0
Non cardiovascular drug	azacitidine	Transcriptomics		ACTR1B	-0.0006411626	0.997022390365601	0.0128876351833166	0	0	6	0
Non cardiovascular drug	azacitidine	Transcriptomics		VOPP1	0.0432908	0.803081035614014	-0.0128472683351289	0	0	6	0
Non cardiovascular drug	azacitidine	Transcriptomics		LOC105373310	0.02460412	1	0.012784962061745	0	0	6	0
Non cardiovascular drug	azacitidine	Transcriptomics		PPP1R8	0.000487186	0.92327868938446	-0.0127779363921758	0	0	6	0
Non cardiovascular drug	azacitidine	Transcriptomics		SEC22C	-0.0007050373	0.941121757030487	-0.0127506349876834	0	0	6	0
Non cardiovascular drug	azacitidine	Transcriptomics		ATP6V1B2	0.004009068	0.957230269908905	0.0127375929270898	0	0	6	0
Non cardiovascular drug	azacitidine	Transcriptomics		SRP68	-0.003491006	0.967296600341797	0.0127113696054635	0	0	6	0
Non cardiovascular drug	azacitidine	Transcriptomics		MEX3B	-0.06565622	0.651200115680695	-0.0126546415687134	0	1	6	16
Non cardiovascular drug	azacitidine	Transcriptomics		LRRC37A	-0.02608653	1	0.0126298732873958	0	0	6	0
Non cardiovascular drug	azacitidine	Transcriptomics		CYTH3	-0.01272032	1	-0.0125993433510077	0	0	6	0
Non cardiovascular drug	azacitidine	Transcriptomics		PTER	-0.001636479	0.972461402416229	0.0125699224566086	0	0	6	0
Non cardiovascular drug	azacitidine	Transcriptomics		TANC2	0.004823203	0.856996953487396	0.0125072843856825	0	0	6	0
Non cardiovascular drug	azacitidine	Transcriptomics		AGGF1	-0.000532719	0.930477261543274	-0.0124579116926547	0	0	6	0
Non cardiovascular drug	azacitidine	Transcriptomics		BIN3	-0.02261075	0.96245002746582	-0.0123955833873391	0	0	6	0
Non cardiovascular drug	azacitidine	Transcriptomics		NEURL2	0.0298445	0.969038128852844	0.0123258322122534	0	0	6	0
Non cardiovascular drug	azacitidine	Transcriptomics		WDR1	-0.005625655	0.823145806789398	0.0123256324324825	0	0	6	0
Non cardiovascular drug	azacitidine	Transcriptomics		LANCL3	0.0404303	1	0.0123121393554893	0	0	6	0
Non cardiovascular drug	azacitidine	Transcriptomics		BCL11A	-0.03487609	0.559774219989777	-0.0122795700439425	0	0	6	0
Non cardiovascular drug	azacitidine	Transcriptomics		FCGBP	-0.0283249	0.999955534934998	-0.0122538234334875	0	0	6	0
Non cardiovascular drug	azacitidine	Transcriptomics		CREB3	-0.0134862	0.968812465667725	-0.0122054218099707	0	0	6	0
Non cardiovascular drug	azacitidine	Transcriptomics		MLPH	-0.03649786	1	-0.0121897597820337	0	0	6	0
Non cardiovascular drug	azacitidine	Transcriptomics		CD99L2	0.0008115961	0.987035930156708	0.0121361075907821	0	0	6	0
Non cardiovascular drug	azacitidine	Transcriptomics		TSPYL5	-0.04743417	0.349154978990555	0.0120817367827855	0	0	6	0
Non cardiovascular drug	azacitidine	Transcriptomics		ME3	0.004684579	0.836524069309235	0.0120635104375722	0	0	6	0
Non cardiovascular drug	azacitidine	Transcriptomics		PCDHA4	-0.01468851	0.945450901985168	-0.0120187455802798	0	0	6	0
Non cardiovascular drug	azacitidine	Transcriptomics		SS18L1	-0.0129303	0.89490020275116	0.0119335587717833	0	0	6	0
Non cardiovascular drug	azacitidine	Transcriptomics		DES	0.02468322	0.293422549962997	-0.011919107135647	0	0	6	0
Non cardiovascular drug	azacitidine	Transcriptomics		ZNF576	0.02106225	0.965482473373413	0.01191373805921	0	0	6	0
Non cardiovascular drug	azacitidine	Transcriptomics		NME7	0.03686647	0.863844633102417	0.011882942201982	0	0	6	0
Non cardiovascular drug	azacitidine	Transcriptomics		LOC107984813	-0.0254028	1	-0.0118259884731989	0	0	6	0
Non cardiovascular drug	azacitidine	Transcriptomics		ZNF268	0.02371592	0.901720583438873	0.0118063382454876	0	0	6	0
Non cardiovascular drug	azacitidine	Transcriptomics		HIRIP3	-0.04814044	0.973716020584106	-0.0118005412302403	0	0	6	0
Non cardiovascular drug	azacitidine	Transcriptomics		GUSB	-0.03507608	0.890565812587738	-0.0117887399094126	0	0	6	0
Non cardiovascular drug	azacitidine	Transcriptomics		SRD5A3	0.02170104	0.948495626449585	0.0117161351959182	0	0	6	0
Non cardiovascular drug	azacitidine	Transcriptomics		TASP1	-0.01918386	0.959878623485565	0.0116653884121518	0	0	6	0
Non cardiovascular drug	azacitidine	Transcriptomics		ANKRD6	0.002895166	0.691244423389435	-0.0116122366261388	0	0	6	0
Non cardiovascular drug	azacitidine	Transcriptomics		ASH2L	-0.01148983	0.876761734485626	-0.0115837532745328	0	0	6	0
Non cardiovascular drug	azacitidine	Transcriptomics		DLGAP4	-0.01347046	0.708786964416504	0.0115392547799559	0	0	6	0
Non cardiovascular drug	azacitidine	Transcriptomics		TCF12	0.01017234	0.935743570327759	0.0115073449066901	0	0	6	0
Non cardiovascular drug	azacitidine	Transcriptomics		PRKCA	-0.0006730731	0.861144423484802	0.0114794173753601	0	0	6	0
Non cardiovascular drug	azacitidine	Transcriptomics		NEPRO	0.006814271	0.915049433708191	-0.0114613845536196	0	0	6	0
Non cardiovascular drug	azacitidine	Transcriptomics		E2F5	-0.03978627	0.923882961273193	0.011448068162355	0	0	6	0
Non cardiovascular drug	azacitidine	Transcriptomics		IQCB1	-0.02129838	0.921047747135162	0.0114166558525352	0	0	6	0
Non cardiovascular drug	azacitidine	Transcriptomics		CNNM1	0.02029783	1	0.011280227334314	0	0	6	0
Non cardiovascular drug	azacitidine	Transcriptomics		BUD31	-0.008279016	0.95665580034256	0.0112693777113307	0	0	6	0
Non cardiovascular drug	azacitidine	Transcriptomics		PPP2R1B	0.03647694	0.80736231803894	-0.0112540840752194	0	0	6	0
Non cardiovascular drug	azacitidine	Transcriptomics		WNT5A	0.0277307	0.626990258693695	-0.0112423804141606	0	1	6	16
Non cardiovascular drug	azacitidine	Transcriptomics		PROX1	-0.007009828	0.964381694793701	-0.011195362334007	0	0	6	0
Non cardiovascular drug	azacitidine	Transcriptomics		ZNF720	-0.03276416	0.986030220985413	-0.011009291480432	0	0	6	0
Non cardiovascular drug	azacitidine	Transcriptomics		PDAP1	-0.005725806	0.912720739841461	0.0109907577558519	0	0	6	0
Non cardiovascular drug	azacitidine	Transcriptomics		SPATA5	-0.005879774	0.97814679145813	-0.0108037287605963	0	0	6	0
Non cardiovascular drug	azacitidine	Transcriptomics		TRAPPC9	0.01107377	0.865627110004425	-0.0106973414660647	0	0	6	0
Non cardiovascular drug	azacitidine	Transcriptomics		ZNF513	-0.01832622	0.930624306201935	0.0106900224970077	0	0	6	0
Non cardiovascular drug	azacitidine	Transcriptomics		AP1G1	0.01970997	0.837671518325806	0.0106121817147642	0	0	6	0
Non cardiovascular drug	azacitidine	Transcriptomics		SPATA2L	-0.07551462	0.802395701408386	-0.0105336338730058	0	0	6	0
Non cardiovascular drug	azacitidine	Transcriptomics		TMF1	0.002738652	0.890022099018097	-0.0104945798211993	0	0	6	0
Non cardiovascular drug	azacitidine	Transcriptomics		EID2B	-0.05038929	0.973118185997009	-0.0104150916108664	0	0	6	0
Non cardiovascular drug	azacitidine	Transcriptomics		RBM5	-0.00475122	0.87661737203598	-0.0103829936691338	0	0	6	0
Non cardiovascular drug	azacitidine	Transcriptomics		STAB1	-0.01735942	1	-0.0103499347014934	0	0	6	0
Non cardiovascular drug	azacitidine	Transcriptomics		TPTEP2-CSNK1E	-0.0211083	0.959470570087433	0.010312206829568	0	0	6	0
Non cardiovascular drug	azacitidine	Transcriptomics		EEF2KMT	-0.0337698	0.932558596134186	0.0102901819354213	0	0	6	0
Non cardiovascular drug	azacitidine	Transcriptomics		ZNF878	0.01494753	1	0.0102642228474062	0	0	6	0
Non cardiovascular drug	azacitidine	Transcriptomics		MLX	0.004769571	0.983541309833527	0.0101601689653771	0	0	6	0
Non cardiovascular drug	azacitidine	Transcriptomics		PRKCD	0.0006265938	0.974527955055237	0.0100747438801689	0	0	6	0
Non cardiovascular drug	azacitidine	Transcriptomics		RIMS1	0.0221379	1	0.0100196199351787	0	0	6	0
Non cardiovascular drug	azacitidine	Transcriptomics		UTP25	-0.002589814	0.919081926345825	-0.00999005698979862	0	0	6	0
Non cardiovascular drug	azacitidine	Transcriptomics		GMPR2	-0.005812859	0.965988159179688	0.00998649863527933	0	0	6	0
Non cardiovascular drug	azacitidine	Transcriptomics		CLHC1	0.03820081	0.776820182800293	0.00997317504006094	0	0	6	0
Non cardiovascular drug	azacitidine	Transcriptomics		CCDC58	-0.02701547	0.985880851745605	-0.00994494467541675	0	0	6	0
Non cardiovascular drug	azacitidine	Transcriptomics		EXOSC8	-0.01281129	0.973920047283173	0.00994087893179295	0	0	6	0
Non cardiovascular drug	azacitidine	Transcriptomics		NAALADL1	0.0278595	1	0.00992700856817263	0	0	6	0
Non cardiovascular drug	azacitidine	Transcriptomics		EPB41	-0.004356101	0.877328038215637	-0.00986288319107032	0	0	6	0
Non cardiovascular drug	azacitidine	Transcriptomics		DNAJC3	0.02229598	0.828177392482758	-0.00982265712928082	0	0	6	0
Non cardiovascular drug	azacitidine	Transcriptomics		RNF121	-0.01848225	0.983707129955292	-0.00972509293152661	0	0	6	0
Non cardiovascular drug	azacitidine	Transcriptomics		ATP6V0B	-0.001849783	0.979550898075104	0.00971061062374561	0	0	6	0
Non cardiovascular drug	azacitidine	Transcriptomics		MRPL23	0.008533557	0.893507301807404	-0.00966497239079974	0	0	6	0
Non cardiovascular drug	azacitidine	Transcriptomics		DHPS	-0.009250448	0.981726288795471	0.00965239285075532	0	0	6	0
Non cardiovascular drug	azacitidine	Transcriptomics		OSBPL11	-0.0102138	0.950644016265869	-0.00965114203291674	0	0	6	0
Non cardiovascular drug	azacitidine	Transcriptomics		SKI	-0.01758711	0.689063787460327	0.00959965029466903	0	0	6	0
Non cardiovascular drug	azacitidine	Transcriptomics		ZNF569	0.0259025	0.907249808311462	-0.0095967642785592	0	0	6	0
Non cardiovascular drug	azacitidine	Transcriptomics		DDOST	-0.001898667	0.943836212158203	-0.00955998466690545	0	0	6	0
Non cardiovascular drug	azacitidine	Transcriptomics		TRMT44	-0.0111868	0.889414548873901	0.00954852715653139	0	0	6	0
Non cardiovascular drug	azacitidine	Transcriptomics		TMPPE	0.05129895	0.901561200618744	0.0095463125984484	0	0	6	0
Non cardiovascular drug	azacitidine	Transcriptomics		MAGI2	-0.0332415	0.799489855766296	0.00953846305188135	0	0	6	0
Non cardiovascular drug	azacitidine	Transcriptomics		ATP11C	-0.02321211	0.934130668640137	-0.00951681956462867	0	0	6	0
Non cardiovascular drug	azacitidine	Transcriptomics		RBMS1	-0.00718762	0.952948689460754	-0.00950218721728894	0	0	6	0
Non cardiovascular drug	azacitidine	Transcriptomics		SLCO4C1	-0.0189955	1	-0.00947607696129378	0	0	6	0
Non cardiovascular drug	azacitidine	Transcriptomics		OSTN	-0.0353239	1	-0.00942525473577716	0	0	6	0
Non cardiovascular drug	azacitidine	Transcriptomics		PISD	-0.04245285	0.811274290084839	0.00937750940282685	0	0	6	0
Non cardiovascular drug	azacitidine	Transcriptomics		NGLY1	-0.01238309	0.935424625873566	-0.00933756932748848	0	0	6	0
Non cardiovascular drug	azacitidine	Transcriptomics		CDK16	0.003245519	0.98505300283432	0.00933122609169731	0	0	6	0
Non cardiovascular drug	azacitidine	Transcriptomics		ZDHHC13	-0.00564902	0.993106365203857	0.00925116410371115	0	0	6	0
Non cardiovascular drug	azacitidine	Transcriptomics		FAM169A	-0.002964377	0.860111594200134	-0.00923622438023776	0	0	6	0
Non cardiovascular drug	azacitidine	Transcriptomics		IP6K1	-0.02548355	0.817775130271912	0.00921043631614253	0	0	6	0
Non cardiovascular drug	azacitidine	Transcriptomics		YRDC	0.006462372	0.987772703170776	0.00919728111460389	0	0	6	0
Non cardiovascular drug	azacitidine	Transcriptomics		P4HA2	0.02061494	0.869336724281311	0.00905790223479817	0	0	6	0
Non cardiovascular drug	azacitidine	Transcriptomics		NF2	0.009341441	0.69418466091156	0.00901001906854339	0	0	6	0
Non cardiovascular drug	azacitidine	Transcriptomics		SLC22A18	0.01754066	0.902845442295074	0.0090056229858116	0	0	6	0
Non cardiovascular drug	azacitidine	Transcriptomics		ARHGAP28	-0.06336892	0.801946222782135	-0.00900255079315327	0	0	6	0
Non cardiovascular drug	azacitidine	Transcriptomics		CCNB3	-0.06223191	0.988347887992859	-0.00899648142539134	0	0	6	0
Non cardiovascular drug	azacitidine	Transcriptomics		CDC26	-0.04350826	0.986150801181793	0.00896914088925384	0	0	6	0
Non cardiovascular drug	azacitidine	Transcriptomics		KCTD6	-0.007579925	0.969074726104736	0.00890168086262696	0	0	6	0
Non cardiovascular drug	azacitidine	Transcriptomics		FCHO2	0.02913421	0.829771459102631	-0.00888573678694974	0	0	6	0
Non cardiovascular drug	azacitidine	Transcriptomics		STIM1	0.002685742	0.565101444721222	0.00886885311955409	1	0	6	16
Non cardiovascular drug	azacitidine	Transcriptomics		METTL14	0.0006591628	0.762093782424927	0.00883700187282066	0	0	6	0
Non cardiovascular drug	azacitidine	Transcriptomics		AP2A1	-0.004606865	0.875022232532501	-0.00882791787299875	0	0	6	0
Non cardiovascular drug	azacitidine	Transcriptomics		TALDO1	-0.009197722	0.96581095457077	-0.00880959889503704	0	0	6	0
Non cardiovascular drug	azacitidine	Transcriptomics		CBWD5	0.02176546	0.987499713897705	0.00877738493730801	0	0	6	0
Non cardiovascular drug	azacitidine	Transcriptomics		FBXW2	0.0005573593	0.941634953022003	-0.0087772485250007	0	0	6	0
Non cardiovascular drug	azacitidine	Transcriptomics		PDSS1	-0.01066826	0.950000107288361	0.00876853388437792	0	0	6	0
Non cardiovascular drug	azacitidine	Transcriptomics		PIK3C2A	0.02521024	0.762937009334564	-0.00875798757325363	0	0	6	0
Non cardiovascular drug	azacitidine	Transcriptomics		AMMECR1L	-0.01567928	0.970094382762909	-0.00874839701689056	0	0	6	0
Non cardiovascular drug	azacitidine	Transcriptomics		SPINT1	-0.09026769	0.423023581504822	-0.00862961165312078	0	1	6	16
Non cardiovascular drug	azacitidine	Transcriptomics		ASTE1	-0.008743056	0.986787617206573	0.00862753407789428	0	0	6	0
Non cardiovascular drug	azacitidine	Transcriptomics		ERMAP	-0.02009797	0.962530851364136	-0.00858394374002853	0	0	6	0
Non cardiovascular drug	azacitidine	Transcriptomics		AKAP3	-0.09187839	0.921321749687195	-0.00856836476504818	0	0	6	0
Non cardiovascular drug	azacitidine	Transcriptomics		PCDHGA4	0.01902291	1	0.00855906547217738	0	0	6	0
Non cardiovascular drug	azacitidine	Transcriptomics		NPHP1	-0.02396123	0.99867582321167	-0.00849485198128515	0	0	6	0
Non cardiovascular drug	azacitidine	Transcriptomics		TLE6	0.02088383	0.744210422039032	0.00849117499191462	0	0	6	0
Non cardiovascular drug	azacitidine	Transcriptomics		ZMYND8	-0.00604257	0.957530796527863	-0.00848239455764141	0	0	6	0
Non cardiovascular drug	azacitidine	Transcriptomics		TMEM189	0.003164346	0.938806891441345	0.00839561503358819	0	0	6	0
Non cardiovascular drug	azacitidine	Transcriptomics		ZFYVE1	0.002149682	0.982725381851196	0.00837086543789926	0	0	6	0
Non cardiovascular drug	azacitidine	Transcriptomics		ARMH3	0.02094108	0.71838390827179	-0.00836969806970903	0	0	6	0
Non cardiovascular drug	azacitidine	Transcriptomics		ARL16	-0.007466047	0.970082581043243	0.00833680932843002	0	0	6	0
Non cardiovascular drug	azacitidine	Transcriptomics		STPG1	0.001099455	0.949810028076172	-0.00832538279490174	0	0	6	0
Non cardiovascular drug	azacitidine	Transcriptomics		KIF2A	-0.006400276	0.940596878528595	-0.00831898228349151	0	0	6	0
Non cardiovascular drug	azacitidine	Transcriptomics		L2HGDH	-0.01207417	0.99145919084549	-0.00826461846385714	0	0	6	0
Non cardiovascular drug	azacitidine	Transcriptomics		TRAPPC5	-0.06447671	0.768634796142578	-0.00820982285038348	0	0	6	0
Non cardiovascular drug	azacitidine	Transcriptomics		CDH2	-0.005354829	0.729700863361359	0.00802998962974418	0	0	6	0
Non cardiovascular drug	azacitidine	Transcriptomics		LOC100996763	-0.01424899	0.96855217218399	-0.00797777664177466	0	0	6	0
Non cardiovascular drug	azacitidine	Transcriptomics		INTS2	-9.621804E-05	0.937438726425171	-0.00789347764341963	0	0	6	0
Non cardiovascular drug	azacitidine	Transcriptomics		HSPA1A	-0.01338431	1	-0.00786859833186395	0	0	6	0
Non cardiovascular drug	azacitidine	Transcriptomics		ZNF77	-0.01311331	0.972962975502014	0.00779399870281555	0	0	6	0
Non cardiovascular drug	azacitidine	Transcriptomics		ENTPD4	-0.009704077	1	-0.00778457774405951	0	0	6	0
Non cardiovascular drug	azacitidine	Transcriptomics		LYRM4	-0.00811685	0.998353600502014	0.00777682141201533	0	0	6	0
Non cardiovascular drug	azacitidine	Transcriptomics		CERS2	-0.002924395	0.983104586601257	0.00773513639324059	0	0	6	0
Non cardiovascular drug	azacitidine	Transcriptomics		ITPR3	-0.08282319	0.824530839920044	0.00773032156458516	0	0	6	0
Non cardiovascular drug	azacitidine	Transcriptomics		MKRN1	-0.006835544	0.983214974403381	-0.00766997996000574	0	0	6	0
Non cardiovascular drug	azacitidine	Transcriptomics		MINDY1	-0.00230015	0.95988929271698	-0.00766696685347423	0	0	6	0
Non cardiovascular drug	azacitidine	Transcriptomics		CBWD2	0.002854649	0.963797867298126	-0.0075746584321548	0	0	6	0
Non cardiovascular drug	azacitidine	Transcriptomics		NDUFS8	-0.009863791	0.837387382984161	-0.00754636917639856	0	0	6	0
Non cardiovascular drug	azacitidine	Transcriptomics		FAM122C	-0.04524164	0.935032963752747	-0.00754261246507057	0	0	6	0
Non cardiovascular drug	azacitidine	Transcriptomics		GTF3C3	0.007242935	0.939112186431885	0.00750861068296908	0	0	6	0
Non cardiovascular drug	azacitidine	Transcriptomics		GPR75	-0.05708717	0.968967139720917	-0.00750582597025378	0	0	6	0
Non cardiovascular drug	azacitidine	Transcriptomics		MAFB	-0.02982899	0.983532905578613	-0.00743080522510003	0	0	6	0
Non cardiovascular drug	azacitidine	Transcriptomics		SLCO4A1	0.03114427	1	0.0074227948021879	0	0	6	0
Non cardiovascular drug	azacitidine	Transcriptomics		NOX4	-0.01889397	0.971333801746368	0.00730622335346049	0	0	6	0
Non cardiovascular drug	azacitidine	Transcriptomics		SHLD2	0.01383326	0.893673419952393	0.00729831703488238	0	0	6	0
Non cardiovascular drug	azacitidine	Transcriptomics		DDX17	-0.005179462	0.991676390171051	-0.00729189197473658	0	0	6	0
Non cardiovascular drug	azacitidine	Transcriptomics		SAXO2	0.01723852	1	0.00727477307881962	0	0	6	0
Non cardiovascular drug	azacitidine	Transcriptomics		PABPC4L	-0.02997704	0.928483009338379	-0.00726045767821292	0	0	6	0
Non cardiovascular drug	azacitidine	Transcriptomics		C3ORF33	0.009769484	0.787744700908661	0.00724866729773677	0	0	6	0
Non cardiovascular drug	azacitidine	Transcriptomics		DGLUCY	-0.01053289	0.98101282119751	0.00723855170592906	0	0	6	0
Non cardiovascular drug	azacitidine	Transcriptomics		DDX50	-0.004502198	0.940023422241211	-0.00722308396399008	0	0	6	0
Non cardiovascular drug	azacitidine	Transcriptomics		PSME2	-0.01076779	0.97671377658844	-0.00719201426049487	0	0	6	0
Non cardiovascular drug	azacitidine	Transcriptomics		CRYM	0.009745821	0.855084598064423	-0.00716468244390269	0	0	6	0
Non cardiovascular drug	azacitidine	Transcriptomics		CA12	-0.02971112	0.4456767141819	-0.0071342092100849	1	0	6	16
Non cardiovascular drug	azacitidine	Transcriptomics		EFL1	-0.01217349	0.979299366474152	0.00711798766205237	0	0	6	0
Non cardiovascular drug	azacitidine	Transcriptomics		GATD3A	-0.009219232	1	-0.00711609502188559	0	0	6	0
Non cardiovascular drug	azacitidine	Transcriptomics		FICD	0.02693292	0.882217943668365	-0.00704444008683819	0	0	6	0
Non cardiovascular drug	azacitidine	Transcriptomics		XRCC5	0.00629963	0.949447214603424	0.0070270427230954	0	0	6	0
Non cardiovascular drug	azacitidine	Transcriptomics		LOC105373759	-0.02603192	0.957898199558258	-0.00702484432229556	0	0	6	0
Non cardiovascular drug	azacitidine	Transcriptomics		NACA	-0.01046591	0.976484894752502	-0.00701184344748567	0	0	6	0
Non cardiovascular drug	azacitidine	Transcriptomics		ZNF136	0.03513141	0.902418732643127	0.00700344911569926	0	0	6	0
Non cardiovascular drug	azacitidine	Transcriptomics		SYNC	-0.0261777	0.895736575126648	-0.00698744033471858	0	0	6	0
Non cardiovascular drug	azacitidine	Transcriptomics		KDM3B	-0.009760718	0.848312139511108	-0.00683837802860956	0	0	6	0
Non cardiovascular drug	azacitidine	Transcriptomics		RAPGEFL1	-0.03027076	0.959281742572784	-0.00681164478037637	0	0	6	0
Non cardiovascular drug	azacitidine	Transcriptomics		ZNF595	0.002439097	0.975706100463867	-0.00680983983645147	0	0	6	0
Non cardiovascular drug	azacitidine	Transcriptomics		C2CD6	-0.01764059	1	-0.0067954807867709	0	0	6	0
Non cardiovascular drug	azacitidine	Transcriptomics		KLHDC1	0.04011998	0.885706722736359	0.00678802359759095	0	0	6	0
Non cardiovascular drug	azacitidine	Transcriptomics		CYLD	0.004232218	0.975065112113953	0.00678220680046843	0	0	6	0
Non cardiovascular drug	azacitidine	Transcriptomics		DHRS7B	-0.007937963	0.955840945243835	-0.00678191991795449	0	0	6	0
Non cardiovascular drug	azacitidine	Transcriptomics		CNIH3	-0.01887803	1	-0.00674516967268857	0	0	6	0
Non cardiovascular drug	azacitidine	Transcriptomics		FNTA	0.005956349	0.875600039958954	-0.00673072327944952	0	0	6	0
Non cardiovascular drug	azacitidine	Transcriptomics		GOLPH3L	7.506212E-05	0.955997049808502	0.00662895980783836	0	0	6	0
Non cardiovascular drug	azacitidine	Transcriptomics		SLC26A5	-0.001083188	0.980277836322784	0.00660159337373642	0	0	6	0
Non cardiovascular drug	azacitidine	Transcriptomics		APPL1	0.01648685	0.883276641368866	0.00659169736284757	0	0	6	0
Non cardiovascular drug	azacitidine	Transcriptomics		TRMT10B	-0.03584922	0.896905362606049	-0.00658816081498487	0	0	6	0
Non cardiovascular drug	azacitidine	Transcriptomics		GTF3A	0.002405908	0.941642224788666	-0.00654737843490686	0	0	6	0
Non cardiovascular drug	azacitidine	Transcriptomics		DGCR6L	-0.0233017	0.883738040924072	0.00651650395053897	0	0	6	0
Non cardiovascular drug	azacitidine	Transcriptomics		NSD2	0.005058173	0.830662906169891	0.00645340246749193	0	0	6	0
Non cardiovascular drug	azacitidine	Transcriptomics		HPS5	0.004234628	0.935643434524536	-0.00644598159972022	0	0	6	0
Non cardiovascular drug	azacitidine	Transcriptomics		NSFL1C	-0.004122371	0.912833273410797	-0.00639537058505768	0	0	6	0
Non cardiovascular drug	azacitidine	Transcriptomics		RGS2	0.07000796	0.563997030258179	0.00639158170767288	0	0	6	0
Non cardiovascular drug	azacitidine	Transcriptomics		ESYT2	-0.0004369157	0.978749930858612	0.00637601512686022	0	0	6	0
Non cardiovascular drug	azacitidine	Transcriptomics		LOC730183	-0.06537923	0.903898060321808	-0.00637139437090656	0	0	6	0
Non cardiovascular drug	azacitidine	Transcriptomics		NAA16	-0.01181351	0.990934729576111	-0.00636049542118617	0	0	6	0
Non cardiovascular drug	azacitidine	Transcriptomics		LMAN1	0.03788042	0.69049471616745	-0.00628938727532247	0	0	6	0
Non cardiovascular drug	azacitidine	Transcriptomics		C1ORF123	-0.007695088	0.974779486656189	0.00628411141008856	0	0	6	0
Non cardiovascular drug	azacitidine	Transcriptomics		LRRC41	-0.00667	0.957021594047546	0.00624972007832048	0	0	6	0
Non cardiovascular drug	azacitidine	Transcriptomics		ZFPL1	-0.02262633	0.817171454429626	0.0062015410149461	0	0	6	0
Non cardiovascular drug	azacitidine	Transcriptomics		COX11	-0.01123606	0.976094424724579	0.00620047294178529	0	0	6	0
Non cardiovascular drug	azacitidine	Transcriptomics		TRMO	-0.007540956	0.945439398288727	0.00616207295354329	0	0	6	0
Non cardiovascular drug	azacitidine	Transcriptomics		CYP39A1	-0.05429662	0.969692528247833	-0.006154821591441	0	0	6	0
Non cardiovascular drug	azacitidine	Transcriptomics		ELK1	-0.01653768	0.947755098342896	-0.00614538375429099	0	0	6	0
Non cardiovascular drug	azacitidine	Transcriptomics		USF2	-0.01068824	0.859520554542542	0.00606198398525324	0	0	6	0
Non cardiovascular drug	azacitidine	Transcriptomics		MAZ	-0.04199511	0.741213321685791	-0.00604389633888645	0	0	6	0
Non cardiovascular drug	azacitidine	Transcriptomics		IQUB	-0.02522152	1	-0.00601751012059006	0	0	6	0
Non cardiovascular drug	azacitidine	Transcriptomics		DNHD1	0.00383541	0.921089053153992	0.00601690592569024	0	0	6	0
Non cardiovascular drug	azacitidine	Transcriptomics		ZNF614	-0.0128293	0.957785367965698	-0.0059864668703773	0	0	6	0
Non cardiovascular drug	azacitidine	Transcriptomics		APOBEC3D	0.01276875	1	0.00598507882796821	0	0	6	0
Non cardiovascular drug	azacitidine	Transcriptomics		C6ORF203	-0.01789553	0.988523542881012	-0.00598067619722285	0	0	6	0
Non cardiovascular drug	azacitidine	Transcriptomics		TMUB1	-0.1091966	0.637313187122345	-0.00597720451833369	0	0	6	0
Non cardiovascular drug	azacitidine	Transcriptomics		VPS13A	0.05156805	0.630985677242279	0.00597267543605177	0	0	6	0
Non cardiovascular drug	azacitidine	Transcriptomics		ANKRD61	0.06155491	0.887020111083984	0.00593258663326461	0	0	6	0
Non cardiovascular drug	azacitidine	Transcriptomics		RNPEPL1	-0.006421814	0.691790282726288	0.00591137279233585	0	0	6	0
Non cardiovascular drug	azacitidine	Transcriptomics		ZNF581	-0.05149716	0.864499628543854	-0.00586510673821979	0	0	6	0
Non cardiovascular drug	azacitidine	Transcriptomics		FECH	-0.02838922	0.849657833576202	-0.00586380174318063	0	0	6	0
Non cardiovascular drug	azacitidine	Transcriptomics		MRTO4	-0.01726921	0.950088143348694	-0.00585667709077827	0	0	6	0
Non cardiovascular drug	azacitidine	Transcriptomics		RAB38	0.01127408	1	0.00583888304422887	0	0	6	0
Non cardiovascular drug	azacitidine	Transcriptomics		SNAP23	0.002214395	0.906218826770782	0.00577380300116247	0	0	6	0
Non cardiovascular drug	azacitidine	Transcriptomics		LOC107985320	0.009000313	0.990515470504761	0.0057703197483408	0	0	6	0
Non cardiovascular drug	azacitidine	Transcriptomics		RASSF1	0.01935075	0.913676679134369	0.00576093356993816	0	0	6	0
Non cardiovascular drug	azacitidine	Transcriptomics		PCDHGB1	-0.02310708	1	-0.00573091332181243	0	0	6	0
Non cardiovascular drug	azacitidine	Transcriptomics		LOC101929937	0.007133093	0.984351873397827	0.00571827206545298	0	0	6	0
Non cardiovascular drug	azacitidine	Transcriptomics		KCTD20	-0.001785594	0.95401918888092	0.00569538895401745	0	0	6	0
Non cardiovascular drug	azacitidine	Transcriptomics		DELE1	-0.01896788	0.961754560470581	-0.00569170634827229	0	0	6	0
Non cardiovascular drug	azacitidine	Transcriptomics		COG2	-0.02228878	0.857621431350708	-0.00563848092136828	0	0	6	0
Non cardiovascular drug	azacitidine	Transcriptomics		ISY1	-0.04057447	0.92719429731369	0.00563676766343676	0	0	6	0
Non cardiovascular drug	azacitidine	Transcriptomics		TMEM39A	-0.02099176	0.875029563903809	0.00561013348162678	0	0	6	0
Non cardiovascular drug	azacitidine	Transcriptomics		PFN4	-0.07818636	0.911715805530548	-0.00560356130516123	0	0	6	0
Non cardiovascular drug	azacitidine	Transcriptomics		PMM2	0.004103298	0.954944491386414	-0.00556846952424446	0	0	6	0
Non cardiovascular drug	azacitidine	Transcriptomics		HEY2	-0.08586511	0.58724969625473	-0.00555507662878263	0	0	6	0
Non cardiovascular drug	azacitidine	Transcriptomics		GPR157	0.009232068	0.9725741147995	-0.00553482080011015	0	0	6	0
Non cardiovascular drug	azacitidine	Transcriptomics		KRBOX4	-0.01023532	0.983638048171997	-0.00553112524525376	0	0	6	0
Non cardiovascular drug	azacitidine	Transcriptomics		ELFN2	0.01181754	1	0.00551013980933627	0	0	6	0
Non cardiovascular drug	azacitidine	Transcriptomics		NAA25	-0.01515183	0.981671094894409	-0.0054711145393033	0	0	6	0
Non cardiovascular drug	azacitidine	Transcriptomics		ZNF319	-0.05667217	0.79927271604538	0.00545852746604647	0	0	6	0
Non cardiovascular drug	azacitidine	Transcriptomics		PAPOLA	0.0420922	0.768103897571564	0.00543463085315965	0	0	6	0
Non cardiovascular drug	azacitidine	Transcriptomics		RBL2	0.003796363	0.963440477848053	-0.00542161110381873	0	0	6	0
Non cardiovascular drug	azacitidine	Transcriptomics		HIST1H2BJ	-0.03649702	1	0.00534602887426436	0	0	6	0
Non cardiovascular drug	azacitidine	Transcriptomics		YY1AP1	0.002071911	0.979098737239838	0.00534320790380887	0	0	6	0
Non cardiovascular drug	azacitidine	Transcriptomics		ZNF709	-0.06241179	0.894383132457733	0.00533460536032235	0	0	6	0
Non cardiovascular drug	azacitidine	Transcriptomics		COL10A1	-0.0743431	0.919201374053955	-0.00533457089008386	0	0	6	0
Non cardiovascular drug	azacitidine	Transcriptomics		ZMYM2	0.006335011	0.95410430431366	0.00531916829122864	0	0	6	0
Non cardiovascular drug	azacitidine	Transcriptomics		ZFAND2A	-0.03732472	0.998706638813019	-0.00531063851441606	0	0	6	0
Non cardiovascular drug	azacitidine	Transcriptomics		ERCC1	-0.02546164	0.913571715354919	-0.00527330517866069	0	0	6	0
Non cardiovascular drug	azacitidine	Transcriptomics		DDX59	-0.004352398	0.939937055110931	-0.00525860568796799	0	0	6	0
Non cardiovascular drug	azacitidine	Transcriptomics		CDC23	-0.004045203	0.975702106952667	0.00522705901699111	0	0	6	0
Non cardiovascular drug	azacitidine	Transcriptomics		IPPK	-0.01200319	0.945046484470367	-0.00518714192304614	0	0	6	0
Non cardiovascular drug	azacitidine	Transcriptomics		RAC2	-0.3512202	0.423128813505173	0.00515522779170086	0	1	6	16
Non cardiovascular drug	azacitidine	Transcriptomics		ZNF57	-0.04264944	0.962825655937195	-0.00512821998770491	0	0	6	0
Non cardiovascular drug	azacitidine	Transcriptomics		MAP4	-0.007716551	0.966208577156067	-0.00512057897098792	0	0	6	0
Non cardiovascular drug	azacitidine	Transcriptomics		IBTK	0.05686503	0.691520094871521	0.00509379538981425	0	0	6	0
Non cardiovascular drug	azacitidine	Transcriptomics		NUP62	-0.006147189	0.916967272758484	-0.00508705432140914	0	0	6	0
Non cardiovascular drug	azacitidine	Transcriptomics		PIWIL4	0.01028663	0.978302896022797	0.00508135884932487	0	0	6	0
Non cardiovascular drug	azacitidine	Transcriptomics		AMBRA1	-0.01173903	0.960417449474335	-0.00507132545487448	0	0	6	0
Non cardiovascular drug	azacitidine	Transcriptomics		SEPT2	-0.001729855	0.974434971809387	0.00506739579245451	0	0	6	0
Non cardiovascular drug	azacitidine	Transcriptomics		CFAP77	0.01976985	0.925871670246124	0.00504968054537349	0	0	6	0
Non cardiovascular drug	azacitidine	Transcriptomics		SF1	-0.0110335	0.873834073543549	0.00500706837924661	0	0	6	0
Non cardiovascular drug	azacitidine	Transcriptomics		ABCB7	-0.003667139	0.96117091178894	-0.0049439737851646	0	0	6	0
Non cardiovascular drug	azacitidine	Transcriptomics		DUSP11	-0.01389814	0.988135278224945	-0.00493755637266854	0	0	6	0
Non cardiovascular drug	azacitidine	Transcriptomics		PSTK	-0.0100895	0.946285665035248	0.00491410675134059	0	0	6	0
Non cardiovascular drug	azacitidine	Transcriptomics		GVQW2	-0.01259175	1	-0.00489267205650782	0	0	6	0
Non cardiovascular drug	azacitidine	Transcriptomics		LAT2	-0.1119874	0.878033697605133	-0.00487460573319178	0	0	6	0
Non cardiovascular drug	azacitidine	Transcriptomics		ZNF217	-0.006401123	0.958114922046661	-0.00484576272260791	0	0	6	0
Non cardiovascular drug	azacitidine	Transcriptomics		DBNDD2	-0.05886024	0.906425714492798	0.00483592310022876	0	0	6	0
Non cardiovascular drug	azacitidine	Transcriptomics		NEMF	0.01364471	0.92001736164093	0.00481591811217247	0	0	6	0
Non cardiovascular drug	azacitidine	Transcriptomics		CXORF40B	-0.02152949	0.960458934307098	0.00480062288359648	0	0	6	0
Non cardiovascular drug	azacitidine	Transcriptomics		CD163	-0.00610278	1	-0.00477861138489003	0	0	6	0
Non cardiovascular drug	azacitidine	Transcriptomics		GATB	-0.008164686	0.828790605068207	0.00476674935714939	0	0	6	0
Non cardiovascular drug	azacitidine	Transcriptomics		PDS5B	0.01154402	0.874925315380096	-0.00474656180143673	0	0	6	0
Non cardiovascular drug	azacitidine	Transcriptomics		KLF10	-0.09897958	0.969417870044708	0.00468118867600188	1	0	6	16
Non cardiovascular drug	azacitidine	Transcriptomics		KIAA1109	0.01637137	0.867850124835968	0.00460516464382186	0	0	6	0
Non cardiovascular drug	azacitidine	Transcriptomics		ADCY10	-0.02125132	1	-0.00457837034520116	0	0	6	0
Non cardiovascular drug	azacitidine	Transcriptomics		ZCCHC2	0.003967504	0.957127094268799	0.00457201595868463	0	0	6	0
Non cardiovascular drug	azacitidine	Transcriptomics		SSPO	-0.03412553	0.692393481731415	0.00452876452883187	0	1	6	16
Non cardiovascular drug	azacitidine	Transcriptomics		USB1	-0.01152975	0.961117208003998	-0.00451150929738901	0	0	6	0
Non cardiovascular drug	azacitidine	Transcriptomics		PCDHGA2	-0.001247793	0.89210033416748	0.00448114392169654	0	0	6	0
Non cardiovascular drug	azacitidine	Transcriptomics		TAPBP	-0.01485435	1	-0.00445367247186434	0	0	6	0
Non cardiovascular drug	azacitidine	Transcriptomics		TMEM229A	-0.01201992	1	-0.00442867192007119	0	0	6	0
Non cardiovascular drug	azacitidine	Transcriptomics		ANXA2	-0.004920234	0.86915111541748	-0.00441470878839253	0	0	6	0
Non cardiovascular drug	azacitidine	Transcriptomics		STK38	-0.001938257	0.961667835712433	0.00438086806062222	0	0	6	0
Non cardiovascular drug	azacitidine	Transcriptomics		PLGRKT	0.009282286	0.864382863044739	-0.00433725038934986	0	0	6	0
Non cardiovascular drug	azacitidine	Transcriptomics		CAMLG	-0.00701989	0.865491092205048	0.00431627398571943	0	0	6	0
Non cardiovascular drug	azacitidine	Transcriptomics		CASP8AP2	-0.01954952	0.878984391689301	-0.00427214034790859	0	0	6	0
Non cardiovascular drug	azacitidine	Transcriptomics		DDHD2	-0.00371253	0.901569128036499	-0.00425123431826258	0	0	6	0
Non cardiovascular drug	azacitidine	Transcriptomics		ALKBH3	0.02461886	0.926982998847961	0.00424728468070264	0	0	6	0
Non cardiovascular drug	azacitidine	Transcriptomics		SLC45A3	0.008978246	1	0.00421471250547756	0	0	6	0
Non cardiovascular drug	azacitidine	Transcriptomics		PARVA	-0.002664204	0.841139018535614	-0.00419270606926686	0	0	6	0
Non cardiovascular drug	azacitidine	Transcriptomics		PLA1A	-0.004301368	1	-0.00418882635393875	0	0	6	0
Non cardiovascular drug	azacitidine	Transcriptomics		ID3	0.001026183	0.695948600769043	-0.00415041293343506	0	0	6	0
Non cardiovascular drug	azacitidine	Transcriptomics		USP30	-0.03222252	0.892631530761719	-0.0041198279728656	0	0	6	0
Non cardiovascular drug	azacitidine	Transcriptomics		USP44	-0.01082194	1	-0.00410522320286908	0	0	6	0
Non cardiovascular drug	azacitidine	Transcriptomics		C1QTNF4	-0.06064418	0.904147148132324	0.00410419710750673	0	0	6	0
Non cardiovascular drug	azacitidine	Transcriptomics		TNIK	0.01311212	0.782265305519104	-0.00409694747051231	0	0	6	0
Non cardiovascular drug	azacitidine	Transcriptomics		EIF2S2	0.003789353	0.812915623188019	-0.00405131697341086	0	0	6	0
Non cardiovascular drug	azacitidine	Transcriptomics		HNRNPK	-0.008511812	0.985137760639191	-0.00404396776383088	0	0	6	0
Non cardiovascular drug	azacitidine	Transcriptomics		UTP15	0.02810128	0.914627075195313	0.00402602753287145	0	0	6	0
Non cardiovascular drug	azacitidine	Transcriptomics		PARL	-0.007944017	0.944525539875031	0.00401281015560692	0	0	6	0
Non cardiovascular drug	azacitidine	Transcriptomics		AMZ2	-0.003248456	0.972011029720306	-0.00395872807781012	0	0	6	0
Non cardiovascular drug	azacitidine	Transcriptomics		GLUD2	-0.008377393	1	-0.00392367956754873	0	0	6	0
Non cardiovascular drug	azacitidine	Transcriptomics		FBLN7	-0.004822257	0.951092720031738	0.00392356142787675	0	0	6	0
Non cardiovascular drug	azacitidine	Transcriptomics		DCAF17	-0.001005438	0.971830308437347	-0.00391501290598004	0	0	6	0
Non cardiovascular drug	azacitidine	Transcriptomics		RALB	0.007400749	0.925821900367737	-0.00388122052630944	0	0	6	0
Non cardiovascular drug	azacitidine	Transcriptomics		MEP1B	-0.005697295	0.996761202812195	-0.00388095587497784	0	0	6	0
Non cardiovascular drug	azacitidine	Transcriptomics		SOX10	-0.04154259	0.992474138736725	-0.00386302990161429	0	0	6	0
Non cardiovascular drug	azacitidine	Transcriptomics		ME2	0.004511319	0.8849156498909	0.00386177959246228	0	0	6	0
Non cardiovascular drug	azacitidine	Transcriptomics		GRN	-0.007580675	0.973192036151886	-0.00382118014728977	0	0	6	0
Non cardiovascular drug	azacitidine	Transcriptomics		PARP2	-0.02686443	0.928088426589966	-0.00379862954494715	0	0	6	0
Non cardiovascular drug	azacitidine	Transcriptomics		RSPH4A	-0.01015872	0.991834580898285	-0.0037737095184015	0	0	6	0
Non cardiovascular drug	azacitidine	Transcriptomics		HNRNPU	-0.005231498	1	-0.00376494918976216	0	0	6	0
Non cardiovascular drug	azacitidine	Transcriptomics		SPIN2B	-0.009886796	0.993243813514709	0.00373371270848432	0	0	6	0
Non cardiovascular drug	azacitidine	Transcriptomics		PRPF19	-0.01377705	0.927397847175598	-0.00373175762336959	0	0	6	0
Non cardiovascular drug	azacitidine	Transcriptomics		H2AFY2	-0.02004199	0.911014914512634	-0.00367856453598952	0	0	6	0
Non cardiovascular drug	azacitidine	Transcriptomics		POLR2G	-0.01180167	0.976926803588867	0.00365260269461278	0	0	6	0
Non cardiovascular drug	azacitidine	Transcriptomics		ZBTB24	-0.0219005	0.995535016059875	0.00365018861276696	0	0	6	0
Non cardiovascular drug	azacitidine	Transcriptomics		MRPL43	-0.005703874	0.989619135856628	-0.00362956067953984	0	0	6	0
Non cardiovascular drug	azacitidine	Transcriptomics		VPS26B	0.01464649	0.845524370670319	0.00355108606303731	0	0	6	0
Non cardiovascular drug	azacitidine	Transcriptomics		TTLL1	-0.01923143	0.750582575798035	0.00354070150971399	0	0	6	0
Non cardiovascular drug	azacitidine	Transcriptomics		UVRAG	0.004277891	0.977194607257843	0.00348524123701738	0	0	6	0
Non cardiovascular drug	azacitidine	Transcriptomics		ERVW-1	-0.07667604	0.892262816429138	-0.00347950422905348	0	0	6	0
Non cardiovascular drug	azacitidine	Transcriptomics		CHRM3	-0.007278092	0.931569516658783	0.00343156048366005	0	0	6	0
Non cardiovascular drug	azacitidine	Transcriptomics		NMNAT3	-0.03781462	0.952245831489563	-0.00341528762325943	0	0	6	0
Non cardiovascular drug	azacitidine	Transcriptomics		PTPN9	-0.01451472	0.89675360918045	-0.00340773589993234	0	0	6	0
Non cardiovascular drug	azacitidine	Transcriptomics		CRK	-0.1855666	0.672798752784729	-0.00340361958356739	0	0	6	0
Non cardiovascular drug	azacitidine	Transcriptomics		ZNF584	-0.006933324	0.913172662258148	0.00338350609207143	0	0	6	0
Non cardiovascular drug	azacitidine	Transcriptomics		MXD1	0.01784164	0.911378502845764	-0.00336682426203646	0	0	6	0
Non cardiovascular drug	azacitidine	Transcriptomics		SLC25A26	-0.01392077	0.99751752614975	-0.00336524239152612	0	0	6	0
Non cardiovascular drug	azacitidine	Transcriptomics		IAH1	-0.01224644	0.955489575862885	0.00328635516495627	0	0	6	0
Non cardiovascular drug	azacitidine	Transcriptomics		TTC23	-0.007416924	0.975245475769043	-0.00327596692280535	0	0	6	0
Non cardiovascular drug	azacitidine	Transcriptomics		WDR37	-0.005761102	0.984295427799225	0.0032445666948143	0	0	6	0
Non cardiovascular drug	azacitidine	Transcriptomics		SOCS1	-0.008398588	0.997489273548126	-0.0032123247380887	0	0	6	0
Non cardiovascular drug	azacitidine	Transcriptomics		ANO4	0.02540542	0.646768629550934	0.00319341943769494	0	0	6	0
Non cardiovascular drug	azacitidine	Transcriptomics		FAM207A	-0.02024483	0.874070584774017	0.00316295950072415	0	0	6	0
Non cardiovascular drug	azacitidine	Transcriptomics		AK9	0.0105515	0.834866106510162	0.00315105819752887	0	0	6	0
Non cardiovascular drug	azacitidine	Transcriptomics		TLR6	0.00850928	1	0.00309992990817716	0	0	6	0
Non cardiovascular drug	azacitidine	Transcriptomics		TP73	-0.03567977	0.938587844371796	-0.0030831288938343	0	0	6	0
Non cardiovascular drug	azacitidine	Transcriptomics		NUDT18	-0.08446374	0.904624223709106	0.00303723663797206	0	0	6	0
Non cardiovascular drug	azacitidine	Transcriptomics		MBLAC1	-0.06349041	0.980852246284485	0.00297829995655588	0	0	6	0
Non cardiovascular drug	azacitidine	Transcriptomics		B4GAT1	-0.007823053	0.903746724128723	-0.00296883315055172	0	0	6	0
Non cardiovascular drug	azacitidine	Transcriptomics		WDR70	-0.01087107	0.990675568580627	0.00296033519110103	0	0	6	0
Non cardiovascular drug	azacitidine	Transcriptomics		TOLLIP	-0.01189106	0.903261780738831	0.00294330563539555	0	0	6	0
Non cardiovascular drug	azacitidine	Transcriptomics		SFT2D2	0.0726608	0.845967233181	0.00293874229226659	0	0	6	0
Non cardiovascular drug	azacitidine	Transcriptomics		CYP2W1	-0.0028828	1	-0.00291184408158387	0	0	6	0
Non cardiovascular drug	azacitidine	Transcriptomics		CCT7	0.000804839	0.908692240715027	0.00290173045806362	0	0	6	0
Non cardiovascular drug	azacitidine	Transcriptomics		DEPDC4	-0.001106556	1	0.0028519166714987	0	0	6	0
Non cardiovascular drug	azacitidine	Transcriptomics		EEF1AKMT2	0.02634025	0.898824632167816	-0.00282921512586419	0	0	6	0
Non cardiovascular drug	azacitidine	Transcriptomics		MACO1	-0.008478438	0.992673516273499	-0.00282362552327456	0	0	6	0
Non cardiovascular drug	azacitidine	Transcriptomics		PSMC4	-0.01059615	0.933402955532074	0.00281529948119665	0	0	6	0
Non cardiovascular drug	azacitidine	Transcriptomics		SNTB2	-0.005937857	0.850509166717529	0.00277710548020666	0	0	6	0
Non cardiovascular drug	azacitidine	Transcriptomics		GAL3ST1	-0.008275744	1	-0.00276364088039536	0	0	6	0
Non cardiovascular drug	azacitidine	Transcriptomics		LOC105376684	-0.08611361	0.987114191055298	-0.0027450029775342	0	0	6	0
Non cardiovascular drug	azacitidine	Transcriptomics		ARHGAP23	-0.01442618	0.924181342124939	-0.00270638271492243	0	0	6	0
Non cardiovascular drug	azacitidine	Transcriptomics		SEPT6	0.02030964	0.86566561460495	-0.00265594453408941	0	0	6	0
Non cardiovascular drug	azacitidine	Transcriptomics		TBC1D20	-0.007494253	0.987057268619537	0.00263684599024765	0	0	6	0
Non cardiovascular drug	azacitidine	Transcriptomics		ERGIC1	-0.004514975	0.963616371154785	-0.0026039074929059	0	0	6	0
Non cardiovascular drug	azacitidine	Transcriptomics		REXO2	0.006748639	0.794117748737335	0.0025733924844246	0	0	6	0
Non cardiovascular drug	azacitidine	Transcriptomics		ATP5S	0.006891817	0.920715570449829	-0.00254283649312826	0	0	6	0
Non cardiovascular drug	azacitidine	Transcriptomics		GTDC1	0.02606891	0.838897228240967	0.00251117307933424	0	0	6	0
Non cardiovascular drug	azacitidine	Transcriptomics		ACTL6A	-0.02255458	0.972197532653809	0.00250712842678289	0	0	6	0
Non cardiovascular drug	azacitidine	Transcriptomics		NEIL2	0.009188621	0.958602130413055	-0.0024313044058064	0	0	6	0
Non cardiovascular drug	azacitidine	Transcriptomics		RPS6KA5	-0.03146746	0.955986261367798	-0.00239490820377759	0	0	6	0
Non cardiovascular drug	azacitidine	Transcriptomics		SYS1	0.02473141	0.845448017120361	-0.00237042362691231	0	0	6	0
Non cardiovascular drug	azacitidine	Transcriptomics		SEZ6	-0.02437326	0.972586274147034	0.00235173380898286	0	0	6	0
Non cardiovascular drug	azacitidine	Transcriptomics		IDNK	-0.00242501	0.885696768760681	0.00234270888459373	0	0	6	0
Non cardiovascular drug	azacitidine	Transcriptomics		THUMPD2	-0.03014386	0.918778121471405	0.00229311678304044	0	0	6	0
Non cardiovascular drug	azacitidine	Transcriptomics		GATA4	0.00532225	0.637183129787445	-0.00228698502316804	0	0	6	0
Non cardiovascular drug	azacitidine	Transcriptomics		ZBBX	-0.0184309	1	-0.00226115066599188	0	0	6	0
Non cardiovascular drug	azacitidine	Transcriptomics		MOB3B	0.005912701	0.882151067256927	-0.00222846515129776	0	0	6	0
Non cardiovascular drug	azacitidine	Transcriptomics		BNIP1	-0.03642006	0.95676600933075	0.00221302891127151	0	0	6	0
Non cardiovascular drug	azacitidine	Transcriptomics		EML2	0.00144684	0.778201043605804	0.0022004431303469	0	0	6	0
Non cardiovascular drug	azacitidine	Transcriptomics		SLC27A5	-0.04417546	0.952930510044098	-0.00217356725718135	0	0	6	0
Non cardiovascular drug	azacitidine	Transcriptomics		JARID2	0.02386725	0.87823611497879	-0.00216166237119044	0	0	6	0
Non cardiovascular drug	azacitidine	Transcriptomics		GRM2	-0.01238509	1	-0.00212433794337392	0	0	6	0
Non cardiovascular drug	azacitidine	Transcriptomics		XKRX	-0.09917623	0.876811027526855	-0.00210753559070416	0	0	6	0
Non cardiovascular drug	azacitidine	Transcriptomics		BRCA1	-0.001908486	0.93859726190567	0.00208963635203351	0	0	6	0
Non cardiovascular drug	azacitidine	Transcriptomics		ZNF16	-0.044172	0.867847383022308	0.00204394770124071	0	0	6	0
Non cardiovascular drug	azacitidine	Transcriptomics		NSUN3	-0.007773609	0.99533623456955	-0.00203478273185977	0	0	6	0
Non cardiovascular drug	azacitidine	Transcriptomics		MBIP	0.005587528	0.847938597202301	-0.00201864707871461	0	0	6	0
Non cardiovascular drug	azacitidine	Transcriptomics		GCFC2	0.03608841	0.807111501693726	0.00194128010765576	0	0	6	0
Non cardiovascular drug	azacitidine	Transcriptomics		PUM1	-0.00234192	0.901479303836823	0.00190110424352137	0	0	6	0
Non cardiovascular drug	azacitidine	Transcriptomics		TTC1	0.00162188	0.965372979640961	0.00182819381163429	0	0	6	0
Non cardiovascular drug	azacitidine	Transcriptomics		C22ORF24	-0.01952718	1	0.00178750281913106	0	0	6	0
Non cardiovascular drug	azacitidine	Transcriptomics		STK24	0.01446252	0.896618366241455	0.00174242886669314	0	0	6	0
Non cardiovascular drug	azacitidine	Transcriptomics		BRWD3	0.03937634	0.773577511310577	0.00170988551255439	0	0	6	0
Non cardiovascular drug	azacitidine	Transcriptomics		GCLC	-0.007950946	0.923400163650513	0.00170743409928643	0	0	6	0
Non cardiovascular drug	azacitidine	Transcriptomics		TCP1	0.005650517	0.934135437011719	-0.00159491060213401	0	0	6	0
Non cardiovascular drug	azacitidine	Transcriptomics		PDRG1	-0.01563807	0.970512688159943	-0.00156106098047379	0	0	6	0
Non cardiovascular drug	azacitidine	Transcriptomics		NRF1	-0.04027521	0.840871453285217	-0.00155932653184545	0	0	6	0
Non cardiovascular drug	azacitidine	Transcriptomics		ADGRA3	-0.002853376	0.994391858577728	0.00154927788030847	0	0	6	0
Non cardiovascular drug	azacitidine	Transcriptomics		DAZAP2	0.003347799	0.915196120738983	-0.00148877080526736	0	0	6	0
Non cardiovascular drug	azacitidine	Transcriptomics		ZNF622	0.001781688	0.889881312847137	-0.00148651474886194	0	0	6	0
Non cardiovascular drug	azacitidine	Transcriptomics		ZNF527	-0.008220792	0.946565210819244	0.00147247078378486	0	0	6	0
Non cardiovascular drug	azacitidine	Transcriptomics		MSLN	-0.0009373414	1	0.00144397192020838	0	0	6	0
Non cardiovascular drug	azacitidine	Transcriptomics		RFXAP	0.02771903	0.881117820739746	-0.00142241835123317	0	0	6	0
Non cardiovascular drug	azacitidine	Transcriptomics		DNAL4	-0.005093397	0.901447534561157	-0.00140984901042816	0	0	6	0
Non cardiovascular drug	azacitidine	Transcriptomics		C7ORF31	-0.02903243	0.824847936630249	-0.0013145710187402	0	0	6	0
Non cardiovascular drug	azacitidine	Transcriptomics		ZNF626	-0.01556301	0.970890581607819	0.00124991944913878	0	0	6	0
Non cardiovascular drug	azacitidine	Transcriptomics		MAPKAP1	-0.002462832	0.998456358909607	-0.00123283719753561	0	0	6	0
Non cardiovascular drug	azacitidine	Transcriptomics		PIGF	-0.05174859	0.963626325130463	0.00115501561530174	0	0	6	0
Non cardiovascular drug	azacitidine	Transcriptomics		PTMA	-0.01259924	0.930366277694702	-0.00113588078937128	0	0	6	0
Non cardiovascular drug	azacitidine	Transcriptomics		RPS6KC1	0.01487547	0.890400946140289	0.00111316967633179	0	0	6	0
Non cardiovascular drug	azacitidine	Transcriptomics		MRFAP1L1	-0.00101576	0.859838008880615	-0.00109553302348779	0	0	6	0
Non cardiovascular drug	azacitidine	Transcriptomics		ASB1	0.01473379	0.879242241382599	-0.00108996435274049	0	0	6	0
Non cardiovascular drug	azacitidine	Transcriptomics		MRPL55	-0.09401429	0.694987535476685	-0.00104584559506319	0	0	6	0
Non cardiovascular drug	azacitidine	Transcriptomics		GAB1	0.005876268	0.780100703239441	-0.00104289842016407	0	0	6	0
Non cardiovascular drug	azacitidine	Transcriptomics		COPRS	-0.004706657	0.988707005977631	0.00103916844890382	0	0	6	0
Non cardiovascular drug	azacitidine	Transcriptomics		ATP6V1C2	-0.08134365	0.983782112598419	-0.000978268132949249	0	0	6	0
Non cardiovascular drug	azacitidine	Transcriptomics		SPDYE5	-0.02780206	0.984931766986847	0.000939957301988224	0	0	6	0
Non cardiovascular drug	azacitidine	Transcriptomics		RTN4RL1	0.007280139	0.901062786579132	0.000938181390664252	0	0	6	0
Non cardiovascular drug	azacitidine	Transcriptomics		FBXO25	-0.002362055	0.968739926815033	-0.000849656681013329	0	0	6	0
Non cardiovascular drug	azacitidine	Transcriptomics		PBRM1	0.001278122	0.951635837554932	-0.000797083355927398	0	0	6	0
Non cardiovascular drug	azacitidine	Transcriptomics		PAFAH2	-0.03320488	0.732198178768158	0.00074463846283653	0	0	6	0
Non cardiovascular drug	azacitidine	Transcriptomics		GRHPR	-0.02282972	0.890060126781464	0.000728232430280714	0	0	6	0
Non cardiovascular drug	azacitidine	Transcriptomics		LOC105372269	-0.01543315	1	-0.000727467567075015	0	0	6	0
Non cardiovascular drug	azacitidine	Transcriptomics		SHANK2	0.01167857	1	0.000727467567075015	0	0	6	0
Non cardiovascular drug	azacitidine	Transcriptomics		MLANA	0.01108299	1	0.000727467567075015	0	0	6	0
Non cardiovascular drug	azacitidine	Transcriptomics		HS3ST1	-0.009299194	1	-0.000727467567075015	0	0	6	0
Non cardiovascular drug	azacitidine	Transcriptomics		EPX	-0.008784495	1	-0.000727467567075015	0	0	6	0
Non cardiovascular drug	azacitidine	Transcriptomics		TAC4	-0.00694061	1	-0.000727467567075015	0	0	6	0
Non cardiovascular drug	azacitidine	Transcriptomics		ATP13A4	-0.006907128	1	-0.000727467567075015	0	0	6	0
Non cardiovascular drug	azacitidine	Transcriptomics		TRPC5	-0.004331273	1	-0.000727467567075015	0	0	6	0
Non cardiovascular drug	azacitidine	Transcriptomics		CMTM8	0.003710455	1	0.000727467567075015	0	0	6	0
Non cardiovascular drug	azacitidine	Transcriptomics		SLC46A2	-0.003149645	1	-0.000727467567075015	0	0	6	0
Non cardiovascular drug	azacitidine	Transcriptomics		CHODL	-0.002861868	1	-0.000727467567075015	0	0	6	0
Non cardiovascular drug	azacitidine	Transcriptomics		LARGE2	-0.00203925	1	-0.000727467567075015	0	0	6	0
Non cardiovascular drug	azacitidine	Transcriptomics		FADS3	0.002141964	0.871328473091125	-0.000671698738847148	0	0	6	0
Non cardiovascular drug	azacitidine	Transcriptomics		SNIP1	-0.005357874	0.941613495349884	0.000651688763698495	0	0	6	0
Non cardiovascular drug	azacitidine	Transcriptomics		LTK	-0.07417479	0.940690636634827	-0.000628965037294182	0	0	6	0
Non cardiovascular drug	azacitidine	Transcriptomics		LRPAP1	-0.001957515	0.995081543922424	0.000618951595025361	0	0	6	0
Non cardiovascular drug	azacitidine	Transcriptomics		SPATA5L1	0.01142568	0.940118610858917	0.000577209821341536	0	0	6	0
Non cardiovascular drug	azacitidine	Transcriptomics		TRMT12	-0.01362298	0.990145087242126	-0.000501947175986456	0	0	6	0
Non cardiovascular drug	azacitidine	Transcriptomics		CPSF3	0.009868348	0.944090247154236	0.000470291421452977	0	0	6	0
Non cardiovascular drug	azacitidine	Transcriptomics		CHCHD4	0.02099399	0.935613393783569	0.000450819280732632	0	0	6	0
Non cardiovascular drug	azacitidine	Transcriptomics		MTMR8	-0.007762221	0.929677248001099	0.000409780088906038	0	0	6	0
Non cardiovascular drug	azacitidine	Transcriptomics		IRAK2	-0.04636752	0.975987553596497	0.0003850965328797	0	0	6	0
Non cardiovascular drug	azacitidine	Transcriptomics		ZNF521	-0.008744836	0.939192116260529	-0.000342974652602362	0	0	6	0
Non cardiovascular drug	azacitidine	Transcriptomics		LOC285500	-0.02026449	0.614214420318604	0.000341666400947386	0	1	6	16
Non cardiovascular drug	azacitidine	Transcriptomics		FANCC	0.02599044	0.856899917125702	-0.000338112990193077	0	0	6	0
Non cardiovascular drug	azacitidine	Transcriptomics		UHRF1BP1	-0.006513845	0.971074163913727	-0.000307509424466293	0	0	6	0
Non cardiovascular drug	azacitidine	Transcriptomics		ARMC7	-0.09760276	0.658712267875671	0.000301053537071179	0	0	6	0
Non cardiovascular drug	azacitidine	Transcriptomics		FBXO11	0.004777534	0.928250312805176	-0.000287541802562731	0	0	6	0
Non cardiovascular drug	azacitidine	Transcriptomics		TAOK3	0.02164046	0.874245345592499	-0.000167763614627947	0	0	6	0
Non cardiovascular drug	azacitidine	Transcriptomics		FAM160B1	0.01687723	0.849584400653839	0.000166614881147849	0	0	6	0
Non cardiovascular drug	azacitidine	Transcriptomics		RSC1A1	-0.01393372	0.993695199489594	-0.000139965078505	0	0	6	0
Non cardiovascular drug	azacitidine	Transcriptomics		A1CF	0	1	0	0	0	6	0
Non cardiovascular drug	azacitidine	Transcriptomics		A2ML1	0	1	0	0	0	6	0
Non cardiovascular drug	azacitidine	Transcriptomics		A3GALT2	0	1	0	0	0	6	0
Non cardiovascular drug	azacitidine	Transcriptomics		AADAC	0	1	0	0	0	6	0
Non cardiovascular drug	azacitidine	Transcriptomics		AADACL2	0	1	0	0	0	6	0
Non cardiovascular drug	azacitidine	Transcriptomics		AADACL3	0	1	0	0	0	6	0
Non cardiovascular drug	azacitidine	Transcriptomics		AADACL4	0	1	0	0	0	6	0
Non cardiovascular drug	azacitidine	Transcriptomics		AANAT	0	1	0	0	0	6	0
Non cardiovascular drug	azacitidine	Transcriptomics		AARSD1	0	1	0	0	0	6	0
Non cardiovascular drug	azacitidine	Transcriptomics		AATF	0	1	0	0	0	6	0
Non cardiovascular drug	azacitidine	Transcriptomics		ABCA10	0	1	0	0	0	6	0
Non cardiovascular drug	azacitidine	Transcriptomics		ABCA13	0	1	0	0	0	6	0
Non cardiovascular drug	azacitidine	Transcriptomics		ABCA4	0	1	0	0	0	6	0
Non cardiovascular drug	azacitidine	Transcriptomics		ABCB1	0	1	0	0	0	6	0
Non cardiovascular drug	azacitidine	Transcriptomics		ABCB11	0	1	0	0	0	6	0
Non cardiovascular drug	azacitidine	Transcriptomics		ABCC11	0	1	0	0	0	6	0
Non cardiovascular drug	azacitidine	Transcriptomics		ABCC12	0	1	0	0	0	6	0
Non cardiovascular drug	azacitidine	Transcriptomics		ABCC2	0	1	0	0	0	6	0
Non cardiovascular drug	azacitidine	Transcriptomics		ABCD2	0	1	0	0	0	6	0
Non cardiovascular drug	azacitidine	Transcriptomics		ABCF1	0	1	0	0	0	6	0
Non cardiovascular drug	azacitidine	Transcriptomics		ABCG5	0	1	0	0	0	6	0
Non cardiovascular drug	azacitidine	Transcriptomics		ABCG8	0	1	0	0	0	6	0
Non cardiovascular drug	azacitidine	Transcriptomics		ABHD1	0	1	0	0	0	6	0
Non cardiovascular drug	azacitidine	Transcriptomics		ABHD14A-ACY1	0	1	0	0	0	6	0
Non cardiovascular drug	azacitidine	Transcriptomics		ABHD16A	0	1	0	0	0	6	0
Non cardiovascular drug	azacitidine	Transcriptomics		ABI3	0	1	0	0	0	6	0
Non cardiovascular drug	azacitidine	Transcriptomics		ABO	0	1	0	0	0	6	0
Non cardiovascular drug	azacitidine	Transcriptomics		ACAD11	0	1	0	0	0	6	0
Non cardiovascular drug	azacitidine	Transcriptomics		ACCSL	0	1	0	0	0	6	0
Non cardiovascular drug	azacitidine	Transcriptomics		ACER1	0	1	0	0	0	6	0
Non cardiovascular drug	azacitidine	Transcriptomics		ACKR1	0	1	0	0	0	6	0
Non cardiovascular drug	azacitidine	Transcriptomics		ACKR2	0	1	0	0	0	6	0
Non cardiovascular drug	azacitidine	Transcriptomics		ACKR4	0	1	0	0	0	6	0
Non cardiovascular drug	azacitidine	Transcriptomics		ACMSD	0	1	0	0	0	6	0
Non cardiovascular drug	azacitidine	Transcriptomics		ACOD1	0	1	0	0	0	6	0
Non cardiovascular drug	azacitidine	Transcriptomics		ACOT6	0	1	0	0	0	6	0
Non cardiovascular drug	azacitidine	Transcriptomics		ACP4	0	1	0	0	0	6	0
Non cardiovascular drug	azacitidine	Transcriptomics		ACP7	0	1	0	0	0	6	0
Non cardiovascular drug	azacitidine	Transcriptomics		ACR	0	1	0	0	0	6	0
Non cardiovascular drug	azacitidine	Transcriptomics		ACRBP	0	1	0	0	0	6	0
Non cardiovascular drug	azacitidine	Transcriptomics		ACRV1	0	1	0	0	0	6	0
Non cardiovascular drug	azacitidine	Transcriptomics		ACSBG2	0	1	0	0	0	6	0
Non cardiovascular drug	azacitidine	Transcriptomics		ACSL6	0	1	0	0	0	6	0
Non cardiovascular drug	azacitidine	Transcriptomics		ACSM1	0	1	0	0	0	6	0
Non cardiovascular drug	azacitidine	Transcriptomics		ACSM2A	0	1	0	0	0	6	0
Non cardiovascular drug	azacitidine	Transcriptomics		ACSM2B	0	1	0	0	0	6	0
Non cardiovascular drug	azacitidine	Transcriptomics		ACSM3	0	1	0	0	0	6	0
Non cardiovascular drug	azacitidine	Transcriptomics		ACSM4	0	1	0	0	0	6	0
Non cardiovascular drug	azacitidine	Transcriptomics		ACSM6	0	1	0	0	0	6	0
Non cardiovascular drug	azacitidine	Transcriptomics		ACTBL2	0	1	0	0	0	6	0
Non cardiovascular drug	azacitidine	Transcriptomics		ACTL6B	0	1	0	0	0	6	0
Non cardiovascular drug	azacitidine	Transcriptomics		ACTL7A	0	1	0	0	0	6	0
Non cardiovascular drug	azacitidine	Transcriptomics		ACTL7B	0	1	0	0	0	6	0
Non cardiovascular drug	azacitidine	Transcriptomics		ACTL8	0	1	0	0	0	6	0
Non cardiovascular drug	azacitidine	Transcriptomics		ACTL9	0	1	0	0	0	6	0
Non cardiovascular drug	azacitidine	Transcriptomics		ACTN3	0	1	0	0	0	6	0
Non cardiovascular drug	azacitidine	Transcriptomics		ACTRT1	0	1	0	0	0	6	0
Non cardiovascular drug	azacitidine	Transcriptomics		ACTRT2	0	1	0	0	0	6	0
Non cardiovascular drug	azacitidine	Transcriptomics		ACVR1C	0	1	0	0	0	6	0
Non cardiovascular drug	azacitidine	Transcriptomics		ACY1	0	1	0	0	0	6	0
Non cardiovascular drug	azacitidine	Transcriptomics		ACY3	0	1	0	0	0	6	0
Non cardiovascular drug	azacitidine	Transcriptomics		ADAD1	0	1	0	0	0	6	0
Non cardiovascular drug	azacitidine	Transcriptomics		ADAD2	0	1	0	0	0	6	0
Non cardiovascular drug	azacitidine	Transcriptomics		ADAM18	0	1	0	0	0	6	0
Non cardiovascular drug	azacitidine	Transcriptomics		ADAM2	0	1	0	0	0	6	0
Non cardiovascular drug	azacitidine	Transcriptomics		ADAM29	0	1	0	0	0	6	0
Non cardiovascular drug	azacitidine	Transcriptomics		ADAM30	0	1	0	0	0	6	0
Non cardiovascular drug	azacitidine	Transcriptomics		ADAM32	0	1	0	0	0	6	0
Non cardiovascular drug	azacitidine	Transcriptomics		ADAM7	0	1	0	0	0	6	0
Non cardiovascular drug	azacitidine	Transcriptomics		ADAMTS20	0	1	0	0	0	6	0
Non cardiovascular drug	azacitidine	Transcriptomics		ADAP2	0	1	0	0	0	6	0
Non cardiovascular drug	azacitidine	Transcriptomics		ADARB2	0	1	0	0	0	6	0
Non cardiovascular drug	azacitidine	Transcriptomics		ADCY4	0	1	0	0	0	6	0
Non cardiovascular drug	azacitidine	Transcriptomics		ADCY8	0	1	0	0	0	6	0
Non cardiovascular drug	azacitidine	Transcriptomics		ADCYAP1	0	1	0	0	0	6	0
Non cardiovascular drug	azacitidine	Transcriptomics		ADCYAP1R1	0	1	0	0	0	6	0
Non cardiovascular drug	azacitidine	Transcriptomics		ADGB	0	1	0	0	0	6	0
Non cardiovascular drug	azacitidine	Transcriptomics		ADGRA1	0	1	0	0	0	6	0
Non cardiovascular drug	azacitidine	Transcriptomics		ADGRB1	0	1	0	0	0	6	0
Non cardiovascular drug	azacitidine	Transcriptomics		ADGRD2	0	1	0	0	0	6	0
Non cardiovascular drug	azacitidine	Transcriptomics		ADGRE1	0	1	0	0	0	6	0
Non cardiovascular drug	azacitidine	Transcriptomics		ADGRE2	0	1	0	0	0	6	0
Non cardiovascular drug	azacitidine	Transcriptomics		ADGRE3	0	1	0	0	0	6	0
Non cardiovascular drug	azacitidine	Transcriptomics		ADGRF1	0	1	0	0	0	6	0
Non cardiovascular drug	azacitidine	Transcriptomics		ADGRF2	0	1	0	0	0	6	0
Non cardiovascular drug	azacitidine	Transcriptomics		ADGRF3	0	1	0	0	0	6	0
Non cardiovascular drug	azacitidine	Transcriptomics		ADGRF4	0	1	0	0	0	6	0
Non cardiovascular drug	azacitidine	Transcriptomics		ADGRF5	0	1	0	0	0	6	0
Non cardiovascular drug	azacitidine	Transcriptomics		ADGRG3	0	1	0	0	0	6	0
Non cardiovascular drug	azacitidine	Transcriptomics		ADGRG4	0	1	0	0	0	6	0
Non cardiovascular drug	azacitidine	Transcriptomics		ADGRG5	0	1	0	0	0	6	0
Non cardiovascular drug	azacitidine	Transcriptomics		ADGRG7	0	1	0	0	0	6	0
Non cardiovascular drug	azacitidine	Transcriptomics		ADH1A	0	1	0	0	0	6	0
Non cardiovascular drug	azacitidine	Transcriptomics		ADH1B	0	1	0	0	0	6	0
Non cardiovascular drug	azacitidine	Transcriptomics		ADH1C	0	1	0	0	0	6	0
Non cardiovascular drug	azacitidine	Transcriptomics		ADH4	0	1	0	0	0	6	0
Non cardiovascular drug	azacitidine	Transcriptomics		ADH7	0	1	0	0	0	6	0
Non cardiovascular drug	azacitidine	Transcriptomics		ADIG	0	1	0	0	0	6	0
Non cardiovascular drug	azacitidine	Transcriptomics		ADIPOQ	0	1	0	0	0	6	0
Non cardiovascular drug	azacitidine	Transcriptomics		ADIRF	0	1	0	0	0	6	0
Non cardiovascular drug	azacitidine	Transcriptomics		ADM5	0	1	0	0	0	6	0
Non cardiovascular drug	azacitidine	Transcriptomics		ADORA2A	0	1	0	0	0	6	0
Non cardiovascular drug	azacitidine	Transcriptomics		ADORA3	0	1	0	0	0	6	0
Non cardiovascular drug	azacitidine	Transcriptomics		ADRA1A	0	1	0	0	0	6	0
Non cardiovascular drug	azacitidine	Transcriptomics		ADRA1D	0	1	0	0	0	6	0
Non cardiovascular drug	azacitidine	Transcriptomics		ADRA2A	0	1	0	0	0	6	0
Non cardiovascular drug	azacitidine	Transcriptomics		AFM	0	1	0	0	0	6	0
Non cardiovascular drug	azacitidine	Transcriptomics		AGAP11	0	1	0	0	0	6	0
Non cardiovascular drug	azacitidine	Transcriptomics		AGBL1	0	1	0	0	0	6	0
Non cardiovascular drug	azacitidine	Transcriptomics		AGBL2	0	1	0	0	0	6	0
Non cardiovascular drug	azacitidine	Transcriptomics		AGER	0	1	0	0	0	6	0
Non cardiovascular drug	azacitidine	Transcriptomics		AGMAT	0	1	0	0	0	6	0
Non cardiovascular drug	azacitidine	Transcriptomics		AGMO	0	1	0	0	0	6	0
Non cardiovascular drug	azacitidine	Transcriptomics		AGR2	0	1	0	0	0	6	0
Non cardiovascular drug	azacitidine	Transcriptomics		AGR3	0	1	0	0	0	6	0
Non cardiovascular drug	azacitidine	Transcriptomics		AGRP	0	1	0	0	0	6	0
Non cardiovascular drug	azacitidine	Transcriptomics		AGTR1	0	1	0	0	0	6	0
Non cardiovascular drug	azacitidine	Transcriptomics		AGTR2	0	1	0	0	0	6	0
Non cardiovascular drug	azacitidine	Transcriptomics		AGXT	0	1	0	0	0	6	0
Non cardiovascular drug	azacitidine	Transcriptomics		AGXT2	0	1	0	0	0	6	0
Non cardiovascular drug	azacitidine	Transcriptomics		AHSG	0	1	0	0	0	6	0
Non cardiovascular drug	azacitidine	Transcriptomics		AHSP	0	1	0	0	0	6	0
Non cardiovascular drug	azacitidine	Transcriptomics		AICDA	0	1	0	0	0	6	0
Non cardiovascular drug	azacitidine	Transcriptomics		AIF1	0	1	0	0	0	6	0
Non cardiovascular drug	azacitidine	Transcriptomics		AIFM3	0	1	0	0	0	6	0
Non cardiovascular drug	azacitidine	Transcriptomics		AIM2	0	1	0	0	0	6	0
Non cardiovascular drug	azacitidine	Transcriptomics		AIPL1	0	1	0	0	0	6	0
Non cardiovascular drug	azacitidine	Transcriptomics		AIRE	0	1	0	0	0	6	0
Non cardiovascular drug	azacitidine	Transcriptomics		AJAP1	0	1	0	0	0	6	0
Non cardiovascular drug	azacitidine	Transcriptomics		AK6	0	1	0	0	0	6	0
Non cardiovascular drug	azacitidine	Transcriptomics		AK8	0	1	0	0	0	6	0
Non cardiovascular drug	azacitidine	Transcriptomics		AKAIN1	0	1	0	0	0	6	0
Non cardiovascular drug	azacitidine	Transcriptomics		AKAP14	0	1	0	0	0	6	0
Non cardiovascular drug	azacitidine	Transcriptomics		AKAP17A	0	1	0	0	0	6	0
Non cardiovascular drug	azacitidine	Transcriptomics		AKAP2	0	1	0	0	0	6	0
Non cardiovascular drug	azacitidine	Transcriptomics		AKAP4	0	1	0	0	0	6	0
Non cardiovascular drug	azacitidine	Transcriptomics		AKNAD1	0	1	0	0	0	6	0
Non cardiovascular drug	azacitidine	Transcriptomics		AKR1B10	0	1	0	0	0	6	0
Non cardiovascular drug	azacitidine	Transcriptomics		AKR1B15	0	1	0	0	0	6	0
Non cardiovascular drug	azacitidine	Transcriptomics		AKR1C4	0	1	0	0	0	6	0
Non cardiovascular drug	azacitidine	Transcriptomics		AKR1D1	0	1	0	0	0	6	0
Non cardiovascular drug	azacitidine	Transcriptomics		AKR7A3	0	1	0	0	0	6	0
Non cardiovascular drug	azacitidine	Transcriptomics		AKT3	0	1	0	0	0	6	0
Non cardiovascular drug	azacitidine	Transcriptomics		ALDH3A1	0	1	0	0	0	6	0
Non cardiovascular drug	azacitidine	Transcriptomics		ALDH3B2	0	1	0	0	0	6	0
Non cardiovascular drug	azacitidine	Transcriptomics		ALDH8A1	0	1	0	0	0	6	0
Non cardiovascular drug	azacitidine	Transcriptomics		ALDOB	0	1	0	0	0	6	0
Non cardiovascular drug	azacitidine	Transcriptomics		ALG1L2	0	1	0	0	0	6	0
Non cardiovascular drug	azacitidine	Transcriptomics		ALK	0	1	0	0	0	6	0
Non cardiovascular drug	azacitidine	Transcriptomics		ALKAL1	0	1	0	0	0	6	0
Non cardiovascular drug	azacitidine	Transcriptomics		ALLC	0	1	0	0	0	6	0
Non cardiovascular drug	azacitidine	Transcriptomics		ALOX12B	0	1	0	0	0	6	0
Non cardiovascular drug	azacitidine	Transcriptomics		ALOX15	0	1	0	0	0	6	0
Non cardiovascular drug	azacitidine	Transcriptomics		ALOX15B	0	1	0	0	0	6	0
Non cardiovascular drug	azacitidine	Transcriptomics		ALOX5	0	1	0	0	0	6	0
Non cardiovascular drug	azacitidine	Transcriptomics		ALOX5AP	0	1	0	0	0	6	0
Non cardiovascular drug	azacitidine	Transcriptomics		ALOXE3	0	1	0	0	0	6	0
Non cardiovascular drug	azacitidine	Transcriptomics		ALPG	0	1	0	0	0	6	0
Non cardiovascular drug	azacitidine	Transcriptomics		ALPI	0	1	0	0	0	6	0
Non cardiovascular drug	azacitidine	Transcriptomics		ALPP	0	1	0	0	0	6	0
Non cardiovascular drug	azacitidine	Transcriptomics		ALX1	0	1	0	0	0	6	0
Non cardiovascular drug	azacitidine	Transcriptomics		ALX4	0	1	0	0	0	6	0
Non cardiovascular drug	azacitidine	Transcriptomics		AMBN	0	1	0	0	0	6	0
Non cardiovascular drug	azacitidine	Transcriptomics		AMBP	0	1	0	0	0	6	0
Non cardiovascular drug	azacitidine	Transcriptomics		AMDHD1	0	1	0	0	0	6	0
Non cardiovascular drug	azacitidine	Transcriptomics		AMELX	0	1	0	0	0	6	0
Non cardiovascular drug	azacitidine	Transcriptomics		AMELY	0	1	0	0	0	6	0
Non cardiovascular drug	azacitidine	Transcriptomics		AMER2	0	1	0	0	0	6	0
Non cardiovascular drug	azacitidine	Transcriptomics		AMER3	0	1	0	0	0	6	0
Non cardiovascular drug	azacitidine	Transcriptomics		AMN	0	1	0	0	0	6	0
Non cardiovascular drug	azacitidine	Transcriptomics		AMPD1	0	1	0	0	0	6	0
Non cardiovascular drug	azacitidine	Transcriptomics		AMTN	0	1	0	0	0	6	0
Non cardiovascular drug	azacitidine	Transcriptomics		AMY1A	0	1	0	0	0	6	0
Non cardiovascular drug	azacitidine	Transcriptomics		AMY1B	0	1	0	0	0	6	0
Non cardiovascular drug	azacitidine	Transcriptomics		AMY1C	0	1	0	0	0	6	0
Non cardiovascular drug	azacitidine	Transcriptomics		AMY2A	0	1	0	0	0	6	0
Non cardiovascular drug	azacitidine	Transcriptomics		ANG	0	1	0	0	0	6	0
Non cardiovascular drug	azacitidine	Transcriptomics		ANGPT2	0	1	0	0	0	6	0
Non cardiovascular drug	azacitidine	Transcriptomics		ANGPT4	0	1	0	0	0	6	0
Non cardiovascular drug	azacitidine	Transcriptomics		ANGPTL3	0	1	0	0	0	6	0
Non cardiovascular drug	azacitidine	Transcriptomics		ANGPTL4	0	1	0	0	0	6	0
Non cardiovascular drug	azacitidine	Transcriptomics		ANGPTL5	0	1	0	0	0	6	0
Non cardiovascular drug	azacitidine	Transcriptomics		ANGPTL6	0	1	0	0	0	6	0
Non cardiovascular drug	azacitidine	Transcriptomics		ANGPTL8	0	1	0	0	0	6	0
Non cardiovascular drug	azacitidine	Transcriptomics		ANHX	0	1	0	0	0	6	0
Non cardiovascular drug	azacitidine	Transcriptomics		ANKDD1B	0	1	0	0	0	6	0
Non cardiovascular drug	azacitidine	Transcriptomics		ANKFN1	0	1	0	0	0	6	0
Non cardiovascular drug	azacitidine	Transcriptomics		ANKK1	0	1	0	0	0	6	0
Non cardiovascular drug	azacitidine	Transcriptomics		ANKRD20A1	0	1	0	0	0	6	0
Non cardiovascular drug	azacitidine	Transcriptomics		ANKRD20A2	0	1	0	0	0	6	0
Non cardiovascular drug	azacitidine	Transcriptomics		ANKRD20A3	0	1	0	0	0	6	0
Non cardiovascular drug	azacitidine	Transcriptomics		ANKRD20A4	0	1	0	0	0	6	0
Non cardiovascular drug	azacitidine	Transcriptomics		ANKRD22	0	1	0	0	0	6	0
Non cardiovascular drug	azacitidine	Transcriptomics		ANKRD30A	0	1	0	0	0	6	0
Non cardiovascular drug	azacitidine	Transcriptomics		ANKRD30B	0	1	0	0	0	6	0
Non cardiovascular drug	azacitidine	Transcriptomics		ANKRD31	0	1	0	0	0	6	0
Non cardiovascular drug	azacitidine	Transcriptomics		ANKRD33	0	1	0	0	0	6	0
Non cardiovascular drug	azacitidine	Transcriptomics		ANKRD34B	0	1	0	0	0	6	0
Non cardiovascular drug	azacitidine	Transcriptomics		ANKRD35	0	1	0	0	0	6	0
Non cardiovascular drug	azacitidine	Transcriptomics		ANKRD55	0	1	0	0	0	6	0
Non cardiovascular drug	azacitidine	Transcriptomics		ANKRD60	0	1	0	0	0	6	0
Non cardiovascular drug	azacitidine	Transcriptomics		ANKRD62	0	1	0	0	0	6	0
Non cardiovascular drug	azacitidine	Transcriptomics		ANKRD65	0	1	0	0	0	6	0
Non cardiovascular drug	azacitidine	Transcriptomics		ANKRD66	0	1	0	0	0	6	0
Non cardiovascular drug	azacitidine	Transcriptomics		ANKRD7	0	1	0	0	0	6	0
Non cardiovascular drug	azacitidine	Transcriptomics		ANKS4B	0	1	0	0	0	6	0
Non cardiovascular drug	azacitidine	Transcriptomics		ANKUB1	0	1	0	0	0	6	0
Non cardiovascular drug	azacitidine	Transcriptomics		ANO2	0	1	0	0	0	6	0
Non cardiovascular drug	azacitidine	Transcriptomics		ANO3	0	1	0	0	0	6	0
Non cardiovascular drug	azacitidine	Transcriptomics		ANP32C	0	1	0	0	0	6	0
Non cardiovascular drug	azacitidine	Transcriptomics		ANP32D	0	1	0	0	0	6	0
Non cardiovascular drug	azacitidine	Transcriptomics		ANTXRL	0	1	0	0	0	6	0
Non cardiovascular drug	azacitidine	Transcriptomics		ANXA10	0	1	0	0	0	6	0
Non cardiovascular drug	azacitidine	Transcriptomics		ANXA13	0	1	0	0	0	6	0
Non cardiovascular drug	azacitidine	Transcriptomics		ANXA8L1	0	1	0	0	0	6	0
Non cardiovascular drug	azacitidine	Transcriptomics		AOAH	0	1	0	0	0	6	0
Non cardiovascular drug	azacitidine	Transcriptomics		AOC1	0	1	0	0	0	6	0
Non cardiovascular drug	azacitidine	Transcriptomics		AOX1	0	1	0	0	0	6	0
Non cardiovascular drug	azacitidine	Transcriptomics		AP1M2	0	1	0	0	0	6	0
Non cardiovascular drug	azacitidine	Transcriptomics		AP3B2	0	1	0	0	0	6	0
Non cardiovascular drug	azacitidine	Transcriptomics		APBA2	0	1	0	0	0	6	0
Non cardiovascular drug	azacitidine	Transcriptomics		APBB1IP	0	1	0	0	0	6	0
Non cardiovascular drug	azacitidine	Transcriptomics		APCDD1L	0	1	0	0	0	6	0
Non cardiovascular drug	azacitidine	Transcriptomics		APCS	0	1	0	0	0	6	0
Non cardiovascular drug	azacitidine	Transcriptomics		APLNR	0	1	0	0	0	6	0
Non cardiovascular drug	azacitidine	Transcriptomics		APOA2	0	1	0	0	0	6	0
Non cardiovascular drug	azacitidine	Transcriptomics		APOA4	0	1	0	0	0	6	0
Non cardiovascular drug	azacitidine	Transcriptomics		APOA5	0	1	0	0	0	6	0
Non cardiovascular drug	azacitidine	Transcriptomics		APOB	0	1	0	0	0	6	0
Non cardiovascular drug	azacitidine	Transcriptomics		APOBEC1	0	1	0	0	0	6	0
Non cardiovascular drug	azacitidine	Transcriptomics		APOBEC3A	0	1	0	0	0	6	0
Non cardiovascular drug	azacitidine	Transcriptomics		APOBEC3A_B	0	1	0	0	0	6	0
Non cardiovascular drug	azacitidine	Transcriptomics		APOBEC3H	0	1	0	0	0	6	0
Non cardiovascular drug	azacitidine	Transcriptomics		APOBR	0	1	0	0	0	6	0
Non cardiovascular drug	azacitidine	Transcriptomics		APOC2	0	1	0	0	0	6	0
Non cardiovascular drug	azacitidine	Transcriptomics		APOC3	0	1	0	0	0	6	0
Non cardiovascular drug	azacitidine	Transcriptomics		APOC4	0	1	0	0	0	6	0
Non cardiovascular drug	azacitidine	Transcriptomics		APOF	0	1	0	0	0	6	0
Non cardiovascular drug	azacitidine	Transcriptomics		APOH	0	1	0	0	0	6	0
Non cardiovascular drug	azacitidine	Transcriptomics		APOL3	0	1	0	0	0	6	0
Non cardiovascular drug	azacitidine	Transcriptomics		APOL5	0	1	0	0	0	6	0
Non cardiovascular drug	azacitidine	Transcriptomics		APOM	0	1	0	0	0	6	0
Non cardiovascular drug	azacitidine	Transcriptomics		AQP12A	0	1	0	0	0	6	0
Non cardiovascular drug	azacitidine	Transcriptomics		AQP12B	0	1	0	0	0	6	0
Non cardiovascular drug	azacitidine	Transcriptomics		AQP2	0	1	0	0	0	6	0
Non cardiovascular drug	azacitidine	Transcriptomics		AQP4	0	1	0	0	0	6	0
Non cardiovascular drug	azacitidine	Transcriptomics		AQP5	0	1	0	0	0	6	0
Non cardiovascular drug	azacitidine	Transcriptomics		AQP6	0	1	0	0	0	6	0
Non cardiovascular drug	azacitidine	Transcriptomics		AQP7P5	0	1	0	0	0	6	0
Non cardiovascular drug	azacitidine	Transcriptomics		AQP8	0	1	0	0	0	6	0
Non cardiovascular drug	azacitidine	Transcriptomics		AQP9	0	1	0	0	0	6	0
Non cardiovascular drug	azacitidine	Transcriptomics		ARC	0	1	0	0	0	6	0
Non cardiovascular drug	azacitidine	Transcriptomics		ARG1	0	1	0	0	0	6	0
Non cardiovascular drug	azacitidine	Transcriptomics		ARGFX	0	1	0	0	0	6	0
Non cardiovascular drug	azacitidine	Transcriptomics		ARHGAP11B	0	1	0	0	0	6	0
Non cardiovascular drug	azacitidine	Transcriptomics		ARHGAP15	0	1	0	0	0	6	0
Non cardiovascular drug	azacitidine	Transcriptomics		ARHGAP27	0	1	0	0	0	6	0
Non cardiovascular drug	azacitidine	Transcriptomics		ARHGAP36	0	1	0	0	0	6	0
Non cardiovascular drug	azacitidine	Transcriptomics		ARHGAP40	0	1	0	0	0	6	0
Non cardiovascular drug	azacitidine	Transcriptomics		ARHGAP8	0	1	0	0	0	6	0
Non cardiovascular drug	azacitidine	Transcriptomics		ARHGAP9	0	1	0	0	0	6	0
Non cardiovascular drug	azacitidine	Transcriptomics		ARHGEF10	0	1	0	0	0	6	0
Non cardiovascular drug	azacitidine	Transcriptomics		ARHGEF15	0	1	0	0	0	6	0
Non cardiovascular drug	azacitidine	Transcriptomics		ARHGEF26	0	1	0	0	0	6	0
Non cardiovascular drug	azacitidine	Transcriptomics		ARHGEF35	0	1	0	0	0	6	0
Non cardiovascular drug	azacitidine	Transcriptomics		ARHGEF38	0	1	0	0	0	6	0
Non cardiovascular drug	azacitidine	Transcriptomics		ARID3C	0	1	0	0	0	6	0
Non cardiovascular drug	azacitidine	Transcriptomics		ARL11	0	1	0	0	0	6	0
Non cardiovascular drug	azacitidine	Transcriptomics		ARL13A	0	1	0	0	0	6	0
Non cardiovascular drug	azacitidine	Transcriptomics		ARL14	0	1	0	0	0	6	0
Non cardiovascular drug	azacitidine	Transcriptomics		ARL14EPL	0	1	0	0	0	6	0
Non cardiovascular drug	azacitidine	Transcriptomics		ARL17B	0	1	0	0	0	6	0
Non cardiovascular drug	azacitidine	Transcriptomics		ARL5C	0	1	0	0	0	6	0
Non cardiovascular drug	azacitidine	Transcriptomics		ARMC3	0	1	0	0	0	6	0
Non cardiovascular drug	azacitidine	Transcriptomics		ARMC4	0	1	0	0	0	6	0
Non cardiovascular drug	azacitidine	Transcriptomics		ARMCX5-GPRASP2	0	1	0	0	0	6	0
Non cardiovascular drug	azacitidine	Transcriptomics		ARMH2	0	1	0	0	0	6	0
Non cardiovascular drug	azacitidine	Transcriptomics		ARMS2	0	1	0	0	0	6	0
Non cardiovascular drug	azacitidine	Transcriptomics		ARPC4-TTLL3	0	1	0	0	0	6	0
Non cardiovascular drug	azacitidine	Transcriptomics		ARR3	0	1	0	0	0	6	0
Non cardiovascular drug	azacitidine	Transcriptomics		ARRDC5	0	1	0	0	0	6	0
Non cardiovascular drug	azacitidine	Transcriptomics		ARSF	0	1	0	0	0	6	0
Non cardiovascular drug	azacitidine	Transcriptomics		ARSH	0	1	0	0	0	6	0
Non cardiovascular drug	azacitidine	Transcriptomics		ART1	0	1	0	0	0	6	0
Non cardiovascular drug	azacitidine	Transcriptomics		ARTN	0	1	0	0	0	6	0
Non cardiovascular drug	azacitidine	Transcriptomics		ARX	0	1	0	0	0	6	0
Non cardiovascular drug	azacitidine	Transcriptomics		AS3MT	0	1	0	0	0	6	0
Non cardiovascular drug	azacitidine	Transcriptomics		ASB12	0	1	0	0	0	6	0
Non cardiovascular drug	azacitidine	Transcriptomics		ASB17	0	1	0	0	0	6	0
Non cardiovascular drug	azacitidine	Transcriptomics		ASB18	0	1	0	0	0	6	0
Non cardiovascular drug	azacitidine	Transcriptomics		ASB4	0	1	0	0	0	6	0
Non cardiovascular drug	azacitidine	Transcriptomics		ASB9	0	1	0	0	0	6	0
Non cardiovascular drug	azacitidine	Transcriptomics		ASCL2	0	1	0	0	0	6	0
Non cardiovascular drug	azacitidine	Transcriptomics		ASCL3	0	1	0	0	0	6	0
Non cardiovascular drug	azacitidine	Transcriptomics		ASCL4	0	1	0	0	0	6	0
Non cardiovascular drug	azacitidine	Transcriptomics		ASCL5	0	1	0	0	0	6	0
Non cardiovascular drug	azacitidine	Transcriptomics		ASGR2	0	1	0	0	0	6	0
Non cardiovascular drug	azacitidine	Transcriptomics		ASIC2	0	1	0	0	0	6	0
Non cardiovascular drug	azacitidine	Transcriptomics		ASIC5	0	1	0	0	0	6	0
Non cardiovascular drug	azacitidine	Transcriptomics		ASIP	0	1	0	0	0	6	0
Non cardiovascular drug	azacitidine	Transcriptomics		ASMT	0	1	0	0	0	6	0
Non cardiovascular drug	azacitidine	Transcriptomics		ASMTL	0	1	0	0	0	6	0
Non cardiovascular drug	azacitidine	Transcriptomics		ASPA	0	1	0	0	0	6	0
Non cardiovascular drug	azacitidine	Transcriptomics		ASPDH	0	1	0	0	0	6	0
Non cardiovascular drug	azacitidine	Transcriptomics		ASTL	0	1	0	0	0	6	0
Non cardiovascular drug	azacitidine	Transcriptomics		ASZ1	0	1	0	0	0	6	0
Non cardiovascular drug	azacitidine	Transcriptomics		ATAT1	0	1	0	0	0	6	0
Non cardiovascular drug	azacitidine	Transcriptomics		ATOH1	0	1	0	0	0	6	0
Non cardiovascular drug	azacitidine	Transcriptomics		ATOH7	0	1	0	0	0	6	0
Non cardiovascular drug	azacitidine	Transcriptomics		ATP10B	0	1	0	0	0	6	0
Non cardiovascular drug	azacitidine	Transcriptomics		ATP11AUN	0	1	0	0	0	6	0
Non cardiovascular drug	azacitidine	Transcriptomics		ATP12A	0	1	0	0	0	6	0
Non cardiovascular drug	azacitidine	Transcriptomics		ATP13A5	0	1	0	0	0	6	0
Non cardiovascular drug	azacitidine	Transcriptomics		ATP23	0	1	0	0	0	6	0
Non cardiovascular drug	azacitidine	Transcriptomics		ATP2B3	0	1	0	0	0	6	0
Non cardiovascular drug	azacitidine	Transcriptomics		ATP4A	0	1	0	0	0	6	0
Non cardiovascular drug	azacitidine	Transcriptomics		ATP4B	0	1	0	0	0	6	0
Non cardiovascular drug	azacitidine	Transcriptomics		ATP5MF-PTCD1	0	1	0	0	0	6	0
Non cardiovascular drug	azacitidine	Transcriptomics		ATP5MGL	0	1	0	0	0	6	0
Non cardiovascular drug	azacitidine	Transcriptomics		ATP6V0A4	0	1	0	0	0	6	0
Non cardiovascular drug	azacitidine	Transcriptomics		ATP6V0D2	0	1	0	0	0	6	0
Non cardiovascular drug	azacitidine	Transcriptomics		ATP6V1B1	0	1	0	0	0	6	0
Non cardiovascular drug	azacitidine	Transcriptomics		ATP6V1G2	0	1	0	0	0	6	0
Non cardiovascular drug	azacitidine	Transcriptomics		ATP6V1G3	0	1	0	0	0	6	0
Non cardiovascular drug	azacitidine	Transcriptomics		ATP8B4	0	1	0	0	0	6	0
Non cardiovascular drug	azacitidine	Transcriptomics		ATXN3L	0	1	0	0	0	6	0
Non cardiovascular drug	azacitidine	Transcriptomics		AVP	0	1	0	0	0	6	0
Non cardiovascular drug	azacitidine	Transcriptomics		AVPR1A	0	1	0	0	0	6	0
Non cardiovascular drug	azacitidine	Transcriptomics		AVPR1B	0	1	0	0	0	6	0
Non cardiovascular drug	azacitidine	Transcriptomics		AVPR2	0	1	0	0	0	6	0
Non cardiovascular drug	azacitidine	Transcriptomics		AWAT1	0	1	0	0	0	6	0
Non cardiovascular drug	azacitidine	Transcriptomics		AWAT2	0	1	0	0	0	6	0
Non cardiovascular drug	azacitidine	Transcriptomics		AXDND1	0	1	0	0	0	6	0
Non cardiovascular drug	azacitidine	Transcriptomics		AZU1	0	1	0	0	0	6	0
Non cardiovascular drug	azacitidine	Transcriptomics		B3GALT1	0	1	0	0	0	6	0
Non cardiovascular drug	azacitidine	Transcriptomics		B3GALT4	0	1	0	0	0	6	0
Non cardiovascular drug	azacitidine	Transcriptomics		B3GAT2	0	1	0	0	0	6	0
Non cardiovascular drug	azacitidine	Transcriptomics		B3GNT3	0	1	0	0	0	6	0
Non cardiovascular drug	azacitidine	Transcriptomics		B3GNT4	0	1	0	0	0	6	0
Non cardiovascular drug	azacitidine	Transcriptomics		B3GNT6	0	1	0	0	0	6	0
Non cardiovascular drug	azacitidine	Transcriptomics		B4GALNT2	0	1	0	0	0	6	0
Non cardiovascular drug	azacitidine	Transcriptomics		BAAT	0	1	0	0	0	6	0
Non cardiovascular drug	azacitidine	Transcriptomics		BAGE2	0	1	0	0	0	6	0
Non cardiovascular drug	azacitidine	Transcriptomics		BANF2	0	1	0	0	0	6	0
Non cardiovascular drug	azacitidine	Transcriptomics		BANK1	0	1	0	0	0	6	0
Non cardiovascular drug	azacitidine	Transcriptomics		BARHL1	0	1	0	0	0	6	0
Non cardiovascular drug	azacitidine	Transcriptomics		BARHL2	0	1	0	0	0	6	0
Non cardiovascular drug	azacitidine	Transcriptomics		BARX1	0	1	0	0	0	6	0
Non cardiovascular drug	azacitidine	Transcriptomics		BARX2	0	1	0	0	0	6	0
Non cardiovascular drug	azacitidine	Transcriptomics		BATF	0	1	0	0	0	6	0
Non cardiovascular drug	azacitidine	Transcriptomics		BATF2	0	1	0	0	0	6	0
Non cardiovascular drug	azacitidine	Transcriptomics		BATF3	0	1	0	0	0	6	0
Non cardiovascular drug	azacitidine	Transcriptomics		BBOX1	0	1	0	0	0	6	0
Non cardiovascular drug	azacitidine	Transcriptomics		BCAN	0	1	0	0	0	6	0
Non cardiovascular drug	azacitidine	Transcriptomics		BCAS1	0	1	0	0	0	6	0
Non cardiovascular drug	azacitidine	Transcriptomics		BCL2A1	0	1	0	0	0	6	0
Non cardiovascular drug	azacitidine	Transcriptomics		BCL2L10	0	1	0	0	0	6	0
Non cardiovascular drug	azacitidine	Transcriptomics		BCL2L14	0	1	0	0	0	6	0
Non cardiovascular drug	azacitidine	Transcriptomics		BCL2L15	0	1	0	0	0	6	0
Non cardiovascular drug	azacitidine	Transcriptomics		BCL2L2-PABPN1	0	1	0	0	0	6	0
Non cardiovascular drug	azacitidine	Transcriptomics		BCL6B	0	1	0	0	0	6	0
Non cardiovascular drug	azacitidine	Transcriptomics		BCO1	0	1	0	0	0	6	0
Non cardiovascular drug	azacitidine	Transcriptomics		BDH1	0	1	0	0	0	6	0
Non cardiovascular drug	azacitidine	Transcriptomics		BECN2	0	1	0	0	0	6	0
Non cardiovascular drug	azacitidine	Transcriptomics		BEND2	0	1	0	0	0	6	0
Non cardiovascular drug	azacitidine	Transcriptomics		BEND4	0	1	0	0	0	6	0
Non cardiovascular drug	azacitidine	Transcriptomics		BEST2	0	1	0	0	0	6	0
Non cardiovascular drug	azacitidine	Transcriptomics		BFAR	0	1	0	0	0	6	0
Non cardiovascular drug	azacitidine	Transcriptomics		BFSP2	0	1	0	0	0	6	0
Non cardiovascular drug	azacitidine	Transcriptomics		BGLAP	0	1	0	0	0	6	0
Non cardiovascular drug	azacitidine	Transcriptomics		BHLHA15	0	1	0	0	0	6	0
Non cardiovascular drug	azacitidine	Transcriptomics		BHLHA9	0	1	0	0	0	6	0
Non cardiovascular drug	azacitidine	Transcriptomics		BHLHE22	0	1	0	0	0	6	0
Non cardiovascular drug	azacitidine	Transcriptomics		BHLHE23	0	1	0	0	0	6	0
Non cardiovascular drug	azacitidine	Transcriptomics		BHMG1	0	1	0	0	0	6	0
Non cardiovascular drug	azacitidine	Transcriptomics		BHMT2	0	1	0	0	0	6	0
Non cardiovascular drug	azacitidine	Transcriptomics		BICDL2	0	1	0	0	0	6	0
Non cardiovascular drug	azacitidine	Transcriptomics		BIN2	0	1	0	0	0	6	0
Non cardiovascular drug	azacitidine	Transcriptomics		BIRC8	0	1	0	0	0	6	0
Non cardiovascular drug	azacitidine	Transcriptomics		BIVM-ERCC5	0	1	0	0	0	6	0
Non cardiovascular drug	azacitidine	Transcriptomics		BLID	0	1	0	0	0	6	0
Non cardiovascular drug	azacitidine	Transcriptomics		BLK	0	1	0	0	0	6	0
Non cardiovascular drug	azacitidine	Transcriptomics		BLNK	0	1	0	0	0	6	0
Non cardiovascular drug	azacitidine	Transcriptomics		BLOC1S5	0	1	0	0	0	6	0
Non cardiovascular drug	azacitidine	Transcriptomics		BMP15	0	1	0	0	0	6	0
Non cardiovascular drug	azacitidine	Transcriptomics		BMX	0	1	0	0	0	6	0
Non cardiovascular drug	azacitidine	Transcriptomics		BOD1L2	0	1	0	0	0	6	0
Non cardiovascular drug	azacitidine	Transcriptomics		BOLA2	0	1	0	0	0	6	0
Non cardiovascular drug	azacitidine	Transcriptomics		BOLA2B	0	1	0	0	0	6	0
Non cardiovascular drug	azacitidine	Transcriptomics		BOLA2-SMG1P6	0	1	0	0	0	6	0
Non cardiovascular drug	azacitidine	Transcriptomics		BOLL	0	1	0	0	0	6	0
Non cardiovascular drug	azacitidine	Transcriptomics		BORCS8-MEF2B	0	1	0	0	0	6	0
Non cardiovascular drug	azacitidine	Transcriptomics		BPI	0	1	0	0	0	6	0
Non cardiovascular drug	azacitidine	Transcriptomics		BPIFA1	0	1	0	0	0	6	0
Non cardiovascular drug	azacitidine	Transcriptomics		BPIFA2	0	1	0	0	0	6	0
Non cardiovascular drug	azacitidine	Transcriptomics		BPIFA3	0	1	0	0	0	6	0
Non cardiovascular drug	azacitidine	Transcriptomics		BPIFB1	0	1	0	0	0	6	0
Non cardiovascular drug	azacitidine	Transcriptomics		BPIFB2	0	1	0	0	0	6	0
Non cardiovascular drug	azacitidine	Transcriptomics		BPIFB3	0	1	0	0	0	6	0
Non cardiovascular drug	azacitidine	Transcriptomics		BPIFB4	0	1	0	0	0	6	0
Non cardiovascular drug	azacitidine	Transcriptomics		BPIFB6	0	1	0	0	0	6	0
Non cardiovascular drug	azacitidine	Transcriptomics		BPIFC	0	1	0	0	0	6	0
Non cardiovascular drug	azacitidine	Transcriptomics		BPY2	0	1	0	0	0	6	0
Non cardiovascular drug	azacitidine	Transcriptomics		BPY2B	0	1	0	0	0	6	0
Non cardiovascular drug	azacitidine	Transcriptomics		BPY2C	0	1	0	0	0	6	0
Non cardiovascular drug	azacitidine	Transcriptomics		BRDT	0	1	0	0	0	6	0
Non cardiovascular drug	azacitidine	Transcriptomics		BRS3	0	1	0	0	0	6	0
Non cardiovascular drug	azacitidine	Transcriptomics		BSCL2	0	1	0	0	0	6	0
Non cardiovascular drug	azacitidine	Transcriptomics		BSND	0	1	0	0	0	6	0
Non cardiovascular drug	azacitidine	Transcriptomics		BSPH1	0	1	0	0	0	6	0
Non cardiovascular drug	azacitidine	Transcriptomics		BSX	0	1	0	0	0	6	0
Non cardiovascular drug	azacitidine	Transcriptomics		BTBD16	0	1	0	0	0	6	0
Non cardiovascular drug	azacitidine	Transcriptomics		BTBD17	0	1	0	0	0	6	0
Non cardiovascular drug	azacitidine	Transcriptomics		BTBD7	0	1	0	0	0	6	0
Non cardiovascular drug	azacitidine	Transcriptomics		BTG4	0	1	0	0	0	6	0
Non cardiovascular drug	azacitidine	Transcriptomics		BTK	0	1	0	0	0	6	0
Non cardiovascular drug	azacitidine	Transcriptomics		BTLA	0	1	0	0	0	6	0
Non cardiovascular drug	azacitidine	Transcriptomics		BTN1A1	0	1	0	0	0	6	0
Non cardiovascular drug	azacitidine	Transcriptomics		BTNL10	0	1	0	0	0	6	0
Non cardiovascular drug	azacitidine	Transcriptomics		BTNL2	0	1	0	0	0	6	0
Non cardiovascular drug	azacitidine	Transcriptomics		BTNL3	0	1	0	0	0	6	0
Non cardiovascular drug	azacitidine	Transcriptomics		BTNL8	0	1	0	0	0	6	0
Non cardiovascular drug	azacitidine	Transcriptomics		BTNL9	0	1	0	0	0	6	0
Non cardiovascular drug	azacitidine	Transcriptomics		BUB1B-PAK6	0	1	0	0	0	6	0
Non cardiovascular drug	azacitidine	Transcriptomics		C10ORF105	0	1	0	0	0	6	0
Non cardiovascular drug	azacitidine	Transcriptomics		C10ORF113	0	1	0	0	0	6	0
Non cardiovascular drug	azacitidine	Transcriptomics		C10ORF120	0	1	0	0	0	6	0
Non cardiovascular drug	azacitidine	Transcriptomics		C10ORF126	0	1	0	0	0	6	0
Non cardiovascular drug	azacitidine	Transcriptomics		C10ORF142	0	1	0	0	0	6	0
Non cardiovascular drug	azacitidine	Transcriptomics		C10ORF53	0	1	0	0	0	6	0
Non cardiovascular drug	azacitidine	Transcriptomics		C10ORF55	0	1	0	0	0	6	0
Non cardiovascular drug	azacitidine	Transcriptomics		C10ORF62	0	1	0	0	0	6	0
Non cardiovascular drug	azacitidine	Transcriptomics		C10ORF82	0	1	0	0	0	6	0
Non cardiovascular drug	azacitidine	Transcriptomics		C10ORF90	0	1	0	0	0	6	0
Non cardiovascular drug	azacitidine	Transcriptomics		C10ORF91	0	1	0	0	0	6	0
Non cardiovascular drug	azacitidine	Transcriptomics		C10ORF95	0	1	0	0	0	6	0
Non cardiovascular drug	azacitidine	Transcriptomics		C10ORF99	0	1	0	0	0	6	0
Non cardiovascular drug	azacitidine	Transcriptomics		C11ORF16	0	1	0	0	0	6	0
Non cardiovascular drug	azacitidine	Transcriptomics		C11ORF40	0	1	0	0	0	6	0
Non cardiovascular drug	azacitidine	Transcriptomics		C11ORF44	0	1	0	0	0	6	0
Non cardiovascular drug	azacitidine	Transcriptomics		C11ORF52	0	1	0	0	0	6	0
Non cardiovascular drug	azacitidine	Transcriptomics		C11ORF53	0	1	0	0	0	6	0
Non cardiovascular drug	azacitidine	Transcriptomics		C11ORF65	0	1	0	0	0	6	0
Non cardiovascular drug	azacitidine	Transcriptomics		C11ORF86	0	1	0	0	0	6	0
Non cardiovascular drug	azacitidine	Transcriptomics		C11ORF88	0	1	0	0	0	6	0
Non cardiovascular drug	azacitidine	Transcriptomics		C11ORF91	0	1	0	0	0	6	0
Non cardiovascular drug	azacitidine	Transcriptomics		C11ORF94	0	1	0	0	0	6	0
Non cardiovascular drug	azacitidine	Transcriptomics		C11ORF97	0	1	0	0	0	6	0
Non cardiovascular drug	azacitidine	Transcriptomics		C11ORF98	0	1	0	0	0	6	0
Non cardiovascular drug	azacitidine	Transcriptomics		C12ORF40	0	1	0	0	0	6	0
Non cardiovascular drug	azacitidine	Transcriptomics		C12ORF42	0	1	0	0	0	6	0
Non cardiovascular drug	azacitidine	Transcriptomics		C12ORF50	0	1	0	0	0	6	0
Non cardiovascular drug	azacitidine	Transcriptomics		C12ORF54	0	1	0	0	0	6	0
Non cardiovascular drug	azacitidine	Transcriptomics		C12ORF56	0	1	0	0	0	6	0
Non cardiovascular drug	azacitidine	Transcriptomics		C12ORF71	0	1	0	0	0	6	0
Non cardiovascular drug	azacitidine	Transcriptomics		C12ORF74	0	1	0	0	0	6	0
Non cardiovascular drug	azacitidine	Transcriptomics		C12ORF77	0	1	0	0	0	6	0
Non cardiovascular drug	azacitidine	Transcriptomics		C12ORF80	0	1	0	0	0	6	0
Non cardiovascular drug	azacitidine	Transcriptomics		C14ORF177	0	1	0	0	0	6	0
Non cardiovascular drug	azacitidine	Transcriptomics		C14ORF178	0	1	0	0	0	6	0
Non cardiovascular drug	azacitidine	Transcriptomics		C14ORF180	0	1	0	0	0	6	0
Non cardiovascular drug	azacitidine	Transcriptomics		C14ORF39	0	1	0	0	0	6	0
Non cardiovascular drug	azacitidine	Transcriptomics		C15ORF32	0	1	0	0	0	6	0
Non cardiovascular drug	azacitidine	Transcriptomics		C15ORF38-AP3S2	0	1	0	0	0	6	0
Non cardiovascular drug	azacitidine	Transcriptomics		C15ORF48	0	1	0	0	0	6	0
Non cardiovascular drug	azacitidine	Transcriptomics		C15ORF53	0	1	0	0	0	6	0
Non cardiovascular drug	azacitidine	Transcriptomics		C15ORF54	0	1	0	0	0	6	0
Non cardiovascular drug	azacitidine	Transcriptomics		C16ORF47	0	1	0	0	0	6	0
Non cardiovascular drug	azacitidine	Transcriptomics		C16ORF78	0	1	0	0	0	6	0
Non cardiovascular drug	azacitidine	Transcriptomics		C16ORF82	0	1	0	0	0	6	0
Non cardiovascular drug	azacitidine	Transcriptomics		C16ORF89	0	1	0	0	0	6	0
Non cardiovascular drug	azacitidine	Transcriptomics		C16ORF90	0	1	0	0	0	6	0
Non cardiovascular drug	azacitidine	Transcriptomics		C16ORF92	0	1	0	0	0	6	0
Non cardiovascular drug	azacitidine	Transcriptomics		C16ORF97	0	1	0	0	0	6	0
Non cardiovascular drug	azacitidine	Transcriptomics		C17ORF102	0	1	0	0	0	6	0
Non cardiovascular drug	azacitidine	Transcriptomics		C17ORF112	0	1	0	0	0	6	0
Non cardiovascular drug	azacitidine	Transcriptomics		C17ORF47	0	1	0	0	0	6	0
Non cardiovascular drug	azacitidine	Transcriptomics		C17ORF49	0	1	0	0	0	6	0
Non cardiovascular drug	azacitidine	Transcriptomics		C17ORF50	0	1	0	0	0	6	0
Non cardiovascular drug	azacitidine	Transcriptomics		C17ORF64	0	1	0	0	0	6	0
Non cardiovascular drug	azacitidine	Transcriptomics		C17ORF77	0	1	0	0	0	6	0
Non cardiovascular drug	azacitidine	Transcriptomics		C17ORF78	0	1	0	0	0	6	0
Non cardiovascular drug	azacitidine	Transcriptomics		C17ORF82	0	1	0	0	0	6	0
Non cardiovascular drug	azacitidine	Transcriptomics		C17ORF98	0	1	0	0	0	6	0
Non cardiovascular drug	azacitidine	Transcriptomics		C17ORF99	0	1	0	0	0	6	0
Non cardiovascular drug	azacitidine	Transcriptomics		C18ORF12	0	1	0	0	0	6	0
Non cardiovascular drug	azacitidine	Transcriptomics		C18ORF63	0	1	0	0	0	6	0
Non cardiovascular drug	azacitidine	Transcriptomics		C18ORF65	0	1	0	0	0	6	0
Non cardiovascular drug	azacitidine	Transcriptomics		C19ORF33	0	1	0	0	0	6	0
Non cardiovascular drug	azacitidine	Transcriptomics		C19ORF38	0	1	0	0	0	6	0
Non cardiovascular drug	azacitidine	Transcriptomics		C19ORF67	0	1	0	0	0	6	0
Non cardiovascular drug	azacitidine	Transcriptomics		C19ORF73	0	1	0	0	0	6	0
Non cardiovascular drug	azacitidine	Transcriptomics		C19ORF84	0	1	0	0	0	6	0
Non cardiovascular drug	azacitidine	Transcriptomics		C1GALT1C1L	0	1	0	0	0	6	0
Non cardiovascular drug	azacitidine	Transcriptomics		C1ORF100	0	1	0	0	0	6	0
Non cardiovascular drug	azacitidine	Transcriptomics		C1ORF116	0	1	0	0	0	6	0
Non cardiovascular drug	azacitidine	Transcriptomics		C1ORF137	0	1	0	0	0	6	0
Non cardiovascular drug	azacitidine	Transcriptomics		C1ORF141	0	1	0	0	0	6	0
Non cardiovascular drug	azacitidine	Transcriptomics		C1ORF146	0	1	0	0	0	6	0
Non cardiovascular drug	azacitidine	Transcriptomics		C1ORF158	0	1	0	0	0	6	0
Non cardiovascular drug	azacitidine	Transcriptomics		C1ORF167	0	1	0	0	0	6	0
Non cardiovascular drug	azacitidine	Transcriptomics		C1ORF185	0	1	0	0	0	6	0
Non cardiovascular drug	azacitidine	Transcriptomics		C1ORF189	0	1	0	0	0	6	0
Non cardiovascular drug	azacitidine	Transcriptomics		C1ORF194	0	1	0	0	0	6	0
Non cardiovascular drug	azacitidine	Transcriptomics		C1ORF195	0	1	0	0	0	6	0
Non cardiovascular drug	azacitidine	Transcriptomics		C1ORF210	0	1	0	0	0	6	0
Non cardiovascular drug	azacitidine	Transcriptomics		C1ORF61	0	1	0	0	0	6	0
Non cardiovascular drug	azacitidine	Transcriptomics		C1ORF68	0	1	0	0	0	6	0
Non cardiovascular drug	azacitidine	Transcriptomics		C1ORF87	0	1	0	0	0	6	0
Non cardiovascular drug	azacitidine	Transcriptomics		C1ORF94	0	1	0	0	0	6	0
Non cardiovascular drug	azacitidine	Transcriptomics		C1QA	0	1	0	0	0	6	0
Non cardiovascular drug	azacitidine	Transcriptomics		C1QL2	0	1	0	0	0	6	0
Non cardiovascular drug	azacitidine	Transcriptomics		C1QL4	0	1	0	0	0	6	0
Non cardiovascular drug	azacitidine	Transcriptomics		C1QTNF5	0	1	0	0	0	6	0
Non cardiovascular drug	azacitidine	Transcriptomics		C1QTNF7	0	1	0	0	0	6	0
Non cardiovascular drug	azacitidine	Transcriptomics		C1QTNF8	0	1	0	0	0	6	0
Non cardiovascular drug	azacitidine	Transcriptomics		C1QTNF9	0	1	0	0	0	6	0
Non cardiovascular drug	azacitidine	Transcriptomics		C1QTNF9B	0	1	0	0	0	6	0
Non cardiovascular drug	azacitidine	Transcriptomics		C2	0	1	0	0	0	6	0
Non cardiovascular drug	azacitidine	Transcriptomics		C20ORF141	0	1	0	0	0	6	0
Non cardiovascular drug	azacitidine	Transcriptomics		C20ORF144	0	1	0	0	0	6	0
Non cardiovascular drug	azacitidine	Transcriptomics		C20ORF173	0	1	0	0	0	6	0
Non cardiovascular drug	azacitidine	Transcriptomics		C20ORF197	0	1	0	0	0	6	0
Non cardiovascular drug	azacitidine	Transcriptomics		C20ORF202	0	1	0	0	0	6	0
Non cardiovascular drug	azacitidine	Transcriptomics		C20ORF78	0	1	0	0	0	6	0
Non cardiovascular drug	azacitidine	Transcriptomics		C20ORF85	0	1	0	0	0	6	0
Non cardiovascular drug	azacitidine	Transcriptomics		C21ORF62	0	1	0	0	0	6	0
Non cardiovascular drug	azacitidine	Transcriptomics		C22ORF15	0	1	0	0	0	6	0
Non cardiovascular drug	azacitidine	Transcriptomics		C22ORF31	0	1	0	0	0	6	0
Non cardiovascular drug	azacitidine	Transcriptomics		C22ORF34	0	1	0	0	0	6	0
Non cardiovascular drug	azacitidine	Transcriptomics		C22ORF42	0	1	0	0	0	6	0
Non cardiovascular drug	azacitidine	Transcriptomics		C2CD4A	0	1	0	0	0	6	0
Non cardiovascular drug	azacitidine	Transcriptomics		C2CD4B	0	1	0	0	0	6	0
Non cardiovascular drug	azacitidine	Transcriptomics		C2CD4D	0	1	0	0	0	6	0
Non cardiovascular drug	azacitidine	Transcriptomics		C2ORF27A	0	1	0	0	0	6	0
Non cardiovascular drug	azacitidine	Transcriptomics		C2ORF27B	0	1	0	0	0	6	0
Non cardiovascular drug	azacitidine	Transcriptomics		C2ORF40	0	1	0	0	0	6	0
Non cardiovascular drug	azacitidine	Transcriptomics		C2ORF48	0	1	0	0	0	6	0
Non cardiovascular drug	azacitidine	Transcriptomics		C2ORF50	0	1	0	0	0	6	0
Non cardiovascular drug	azacitidine	Transcriptomics		C2ORF54	0	1	0	0	0	6	0
Non cardiovascular drug	azacitidine	Transcriptomics		C2ORF66	0	1	0	0	0	6	0
Non cardiovascular drug	azacitidine	Transcriptomics		C2ORF70	0	1	0	0	0	6	0
Non cardiovascular drug	azacitidine	Transcriptomics		C2ORF73	0	1	0	0	0	6	0
Non cardiovascular drug	azacitidine	Transcriptomics		C2ORF78	0	1	0	0	0	6	0
Non cardiovascular drug	azacitidine	Transcriptomics		C2ORF80	0	1	0	0	0	6	0
Non cardiovascular drug	azacitidine	Transcriptomics		C2ORF83	0	1	0	0	0	6	0
Non cardiovascular drug	azacitidine	Transcriptomics		C2ORF91	0	1	0	0	0	6	0
Non cardiovascular drug	azacitidine	Transcriptomics		C3AR1	0	1	0	0	0	6	0
Non cardiovascular drug	azacitidine	Transcriptomics		C3ORF22	0	1	0	0	0	6	0
Non cardiovascular drug	azacitidine	Transcriptomics		C3ORF30	0	1	0	0	0	6	0
Non cardiovascular drug	azacitidine	Transcriptomics		C3ORF36	0	1	0	0	0	6	0
Non cardiovascular drug	azacitidine	Transcriptomics		C3ORF56	0	1	0	0	0	6	0
Non cardiovascular drug	azacitidine	Transcriptomics		C3ORF67	0	1	0	0	0	6	0
Non cardiovascular drug	azacitidine	Transcriptomics		C3ORF79	0	1	0	0	0	6	0
Non cardiovascular drug	azacitidine	Transcriptomics		C3ORF80	0	1	0	0	0	6	0
Non cardiovascular drug	azacitidine	Transcriptomics		C3ORF84	0	1	0	0	0	6	0
Non cardiovascular drug	azacitidine	Transcriptomics		C4B_2	0	1	0	0	0	6	0
Non cardiovascular drug	azacitidine	Transcriptomics		C4BPA	0	1	0	0	0	6	0
Non cardiovascular drug	azacitidine	Transcriptomics		C4BPB	0	1	0	0	0	6	0
Non cardiovascular drug	azacitidine	Transcriptomics		C4ORF17	0	1	0	0	0	6	0
Non cardiovascular drug	azacitidine	Transcriptomics		C4ORF36	0	1	0	0	0	6	0
Non cardiovascular drug	azacitidine	Transcriptomics		C4ORF45	0	1	0	0	0	6	0
Non cardiovascular drug	azacitidine	Transcriptomics		C4ORF47	0	1	0	0	0	6	0
Non cardiovascular drug	azacitidine	Transcriptomics		C4ORF50	0	1	0	0	0	6	0
Non cardiovascular drug	azacitidine	Transcriptomics		C4ORF51	0	1	0	0	0	6	0
Non cardiovascular drug	azacitidine	Transcriptomics		C5AR2	0	1	0	0	0	6	0
Non cardiovascular drug	azacitidine	Transcriptomics		C5ORF47	0	1	0	0	0	6	0
Non cardiovascular drug	azacitidine	Transcriptomics		C5ORF49	0	1	0	0	0	6	0
Non cardiovascular drug	azacitidine	Transcriptomics		C5ORF52	0	1	0	0	0	6	0
Non cardiovascular drug	azacitidine	Transcriptomics		C5ORF58	0	1	0	0	0	6	0
Non cardiovascular drug	azacitidine	Transcriptomics		C5ORF60	0	1	0	0	0	6	0
Non cardiovascular drug	azacitidine	Transcriptomics		C5ORF64	0	1	0	0	0	6	0
Non cardiovascular drug	azacitidine	Transcriptomics		C5ORF67	0	1	0	0	0	6	0
Non cardiovascular drug	azacitidine	Transcriptomics		C6ORF10	0	1	0	0	0	6	0
Non cardiovascular drug	azacitidine	Transcriptomics		C6ORF118	0	1	0	0	0	6	0
Non cardiovascular drug	azacitidine	Transcriptomics		C6ORF136	0	1	0	0	0	6	0
Non cardiovascular drug	azacitidine	Transcriptomics		C6ORF141	0	1	0	0	0	6	0
Non cardiovascular drug	azacitidine	Transcriptomics		C6ORF15	0	1	0	0	0	6	0
Non cardiovascular drug	azacitidine	Transcriptomics		C6ORF222	0	1	0	0	0	6	0
Non cardiovascular drug	azacitidine	Transcriptomics		C6ORF47	0	1	0	0	0	6	0
Non cardiovascular drug	azacitidine	Transcriptomics		C6ORF48	0	1	0	0	0	6	0
Non cardiovascular drug	azacitidine	Transcriptomics		C6ORF58	0	1	0	0	0	6	0
Non cardiovascular drug	azacitidine	Transcriptomics		C6ORF99	0	1	0	0	0	6	0
Non cardiovascular drug	azacitidine	Transcriptomics		C7ORF33	0	1	0	0	0	6	0
Non cardiovascular drug	azacitidine	Transcriptomics		C7ORF55-LUC7L2	0	1	0	0	0	6	0
Non cardiovascular drug	azacitidine	Transcriptomics		C7ORF57	0	1	0	0	0	6	0
Non cardiovascular drug	azacitidine	Transcriptomics		C7ORF65	0	1	0	0	0	6	0
Non cardiovascular drug	azacitidine	Transcriptomics		C7ORF66	0	1	0	0	0	6	0
Non cardiovascular drug	azacitidine	Transcriptomics		C7ORF69	0	1	0	0	0	6	0
Non cardiovascular drug	azacitidine	Transcriptomics		C7ORF71	0	1	0	0	0	6	0
Non cardiovascular drug	azacitidine	Transcriptomics		C7ORF77	0	1	0	0	0	6	0
Non cardiovascular drug	azacitidine	Transcriptomics		C8A	0	1	0	0	0	6	0
Non cardiovascular drug	azacitidine	Transcriptomics		C8B	0	1	0	0	0	6	0
Non cardiovascular drug	azacitidine	Transcriptomics		C8G	0	1	0	0	0	6	0
Non cardiovascular drug	azacitidine	Transcriptomics		C8ORF31	0	1	0	0	0	6	0
Non cardiovascular drug	azacitidine	Transcriptomics		C8ORF34	0	1	0	0	0	6	0
Non cardiovascular drug	azacitidine	Transcriptomics		C8ORF44-SGK3	0	1	0	0	0	6	0
Non cardiovascular drug	azacitidine	Transcriptomics		C8ORF74	0	1	0	0	0	6	0
Non cardiovascular drug	azacitidine	Transcriptomics		C8ORF86	0	1	0	0	0	6	0
Non cardiovascular drug	azacitidine	Transcriptomics		C8ORF87	0	1	0	0	0	6	0
Non cardiovascular drug	azacitidine	Transcriptomics		C8ORF89	0	1	0	0	0	6	0
Non cardiovascular drug	azacitidine	Transcriptomics		C9	0	1	0	0	0	6	0
Non cardiovascular drug	azacitidine	Transcriptomics		C9ORF129	0	1	0	0	0	6	0
Non cardiovascular drug	azacitidine	Transcriptomics		C9ORF135	0	1	0	0	0	6	0
Non cardiovascular drug	azacitidine	Transcriptomics		C9ORF139	0	1	0	0	0	6	0
Non cardiovascular drug	azacitidine	Transcriptomics		C9ORF152	0	1	0	0	0	6	0
Non cardiovascular drug	azacitidine	Transcriptomics		C9ORF153	0	1	0	0	0	6	0
Non cardiovascular drug	azacitidine	Transcriptomics		C9ORF163	0	1	0	0	0	6	0
Non cardiovascular drug	azacitidine	Transcriptomics		C9ORF170	0	1	0	0	0	6	0
Non cardiovascular drug	azacitidine	Transcriptomics		C9ORF43	0	1	0	0	0	6	0
Non cardiovascular drug	azacitidine	Transcriptomics		C9ORF50	0	1	0	0	0	6	0
Non cardiovascular drug	azacitidine	Transcriptomics		C9ORF57	0	1	0	0	0	6	0
Non cardiovascular drug	azacitidine	Transcriptomics		C9ORF62	0	1	0	0	0	6	0
Non cardiovascular drug	azacitidine	Transcriptomics		C9ORF66	0	1	0	0	0	6	0
Non cardiovascular drug	azacitidine	Transcriptomics		C9ORF92	0	1	0	0	0	6	0
Non cardiovascular drug	azacitidine	Transcriptomics		CA1	0	1	0	0	0	6	0
Non cardiovascular drug	azacitidine	Transcriptomics		CA10	0	1	0	0	0	6	0
Non cardiovascular drug	azacitidine	Transcriptomics		CA4	0	1	0	0	0	6	0
Non cardiovascular drug	azacitidine	Transcriptomics		CA5A	0	1	0	0	0	6	0
Non cardiovascular drug	azacitidine	Transcriptomics		CA6	0	1	0	0	0	6	0
Non cardiovascular drug	azacitidine	Transcriptomics		CA7	0	1	0	0	0	6	0
Non cardiovascular drug	azacitidine	Transcriptomics		CA8	0	1	0	0	0	6	0
Non cardiovascular drug	azacitidine	Transcriptomics		CABCOCO1	0	1	0	0	0	6	0
Non cardiovascular drug	azacitidine	Transcriptomics		CABP1	0	1	0	0	0	6	0
Non cardiovascular drug	azacitidine	Transcriptomics		CABP2	0	1	0	0	0	6	0
Non cardiovascular drug	azacitidine	Transcriptomics		CABP4	0	1	0	0	0	6	0
Non cardiovascular drug	azacitidine	Transcriptomics		CABP5	0	1	0	0	0	6	0
Non cardiovascular drug	azacitidine	Transcriptomics		CABP7	0	1	0	0	0	6	0
Non cardiovascular drug	azacitidine	Transcriptomics		CABS1	0	1	0	0	0	6	0
Non cardiovascular drug	azacitidine	Transcriptomics		CACNA1E	0	1	0	0	0	6	0
Non cardiovascular drug	azacitidine	Transcriptomics		CACNA1F	0	1	0	0	0	6	0
Non cardiovascular drug	azacitidine	Transcriptomics		CACNA1I	0	1	0	0	0	6	0
Non cardiovascular drug	azacitidine	Transcriptomics		CACNA2D4	0	1	0	0	0	6	0
Non cardiovascular drug	azacitidine	Transcriptomics		CACNG1	0	1	0	0	0	6	0
Non cardiovascular drug	azacitidine	Transcriptomics		CACNG2	0	1	0	0	0	6	0
Non cardiovascular drug	azacitidine	Transcriptomics		CACNG3	0	1	0	0	0	6	0
Non cardiovascular drug	azacitidine	Transcriptomics		CACNG5	0	1	0	0	0	6	0
Non cardiovascular drug	azacitidine	Transcriptomics		CACNG7	0	1	0	0	0	6	0
Non cardiovascular drug	azacitidine	Transcriptomics		CADM2	0	1	0	0	0	6	0
Non cardiovascular drug	azacitidine	Transcriptomics		CAGE1	0	1	0	0	0	6	0
Non cardiovascular drug	azacitidine	Transcriptomics		CALCA	0	1	0	0	0	6	0
Non cardiovascular drug	azacitidine	Transcriptomics		CALCB	0	1	0	0	0	6	0
Non cardiovascular drug	azacitidine	Transcriptomics		CALCR	0	1	0	0	0	6	0
Non cardiovascular drug	azacitidine	Transcriptomics		CALHM1	0	1	0	0	0	6	0
Non cardiovascular drug	azacitidine	Transcriptomics		CALHM3	0	1	0	0	0	6	0
Non cardiovascular drug	azacitidine	Transcriptomics		CALHM4	0	1	0	0	0	6	0
Non cardiovascular drug	azacitidine	Transcriptomics		CALHM6	0	1	0	0	0	6	0
Non cardiovascular drug	azacitidine	Transcriptomics		CALML3	0	1	0	0	0	6	0
Non cardiovascular drug	azacitidine	Transcriptomics		CALML5	0	1	0	0	0	6	0
Non cardiovascular drug	azacitidine	Transcriptomics		CALML6	0	1	0	0	0	6	0
Non cardiovascular drug	azacitidine	Transcriptomics		CALR3	0	1	0	0	0	6	0
Non cardiovascular drug	azacitidine	Transcriptomics		CAMK2N2	0	1	0	0	0	6	0
Non cardiovascular drug	azacitidine	Transcriptomics		CAMKV	0	1	0	0	0	6	0
Non cardiovascular drug	azacitidine	Transcriptomics		CAMP	0	1	0	0	0	6	0
Non cardiovascular drug	azacitidine	Transcriptomics		CAPN11	0	1	0	0	0	6	0
Non cardiovascular drug	azacitidine	Transcriptomics		CAPN13	0	1	0	0	0	6	0
Non cardiovascular drug	azacitidine	Transcriptomics		CAPN8	0	1	0	0	0	6	0
Non cardiovascular drug	azacitidine	Transcriptomics		CAPNS2	0	1	0	0	0	6	0
Non cardiovascular drug	azacitidine	Transcriptomics		CAPSL	0	1	0	0	0	6	0
Non cardiovascular drug	azacitidine	Transcriptomics		CAPZA3	0	1	0	0	0	6	0
Non cardiovascular drug	azacitidine	Transcriptomics		CARD17	0	1	0	0	0	6	0
Non cardiovascular drug	azacitidine	Transcriptomics		CARD18	0	1	0	0	0	6	0
Non cardiovascular drug	azacitidine	Transcriptomics		CARMIL3	0	1	0	0	0	6	0
Non cardiovascular drug	azacitidine	Transcriptomics		CARTPT	0	1	0	0	0	6	0
Non cardiovascular drug	azacitidine	Transcriptomics		CASP14	0	1	0	0	0	6	0
Non cardiovascular drug	azacitidine	Transcriptomics		CASR	0	1	0	0	0	6	0
Non cardiovascular drug	azacitidine	Transcriptomics		CASS4	0	1	0	0	0	6	0
Non cardiovascular drug	azacitidine	Transcriptomics		CATIP	0	1	0	0	0	6	0
Non cardiovascular drug	azacitidine	Transcriptomics		CATSPER1	0	1	0	0	0	6	0
Non cardiovascular drug	azacitidine	Transcriptomics		CATSPER4	0	1	0	0	0	6	0
Non cardiovascular drug	azacitidine	Transcriptomics		CATSPERB	0	1	0	0	0	6	0
Non cardiovascular drug	azacitidine	Transcriptomics		CATSPERD	0	1	0	0	0	6	0
Non cardiovascular drug	azacitidine	Transcriptomics		CATSPERE	0	1	0	0	0	6	0
Non cardiovascular drug	azacitidine	Transcriptomics		CATSPERZ	0	1	0	0	0	6	0
Non cardiovascular drug	azacitidine	Transcriptomics		CBLC	0	1	0	0	0	6	0
Non cardiovascular drug	azacitidine	Transcriptomics		CBLL2	0	1	0	0	0	6	0
Non cardiovascular drug	azacitidine	Transcriptomics		CBLN1	0	1	0	0	0	6	0
Non cardiovascular drug	azacitidine	Transcriptomics		CBLN4	0	1	0	0	0	6	0
Non cardiovascular drug	azacitidine	Transcriptomics		CBR3	0	1	0	0	0	6	0
Non cardiovascular drug	azacitidine	Transcriptomics		CC2D2B	0	1	0	0	0	6	0
Non cardiovascular drug	azacitidine	Transcriptomics		CCDC105	0	1	0	0	0	6	0
Non cardiovascular drug	azacitidine	Transcriptomics		CCDC110	0	1	0	0	0	6	0
Non cardiovascular drug	azacitidine	Transcriptomics		CCDC116	0	1	0	0	0	6	0
Non cardiovascular drug	azacitidine	Transcriptomics		CCDC125	0	1	0	0	0	6	0
Non cardiovascular drug	azacitidine	Transcriptomics		CCDC129	0	1	0	0	0	6	0
Non cardiovascular drug	azacitidine	Transcriptomics		CCDC140	0	1	0	0	0	6	0
Non cardiovascular drug	azacitidine	Transcriptomics		CCDC144A	0	1	0	0	0	6	0
Non cardiovascular drug	azacitidine	Transcriptomics		CCDC151	0	1	0	0	0	6	0
Non cardiovascular drug	azacitidine	Transcriptomics		CCDC155	0	1	0	0	0	6	0
Non cardiovascular drug	azacitidine	Transcriptomics		CCDC158	0	1	0	0	0	6	0
Non cardiovascular drug	azacitidine	Transcriptomics		CCDC166	0	1	0	0	0	6	0
Non cardiovascular drug	azacitidine	Transcriptomics		CCDC168	0	1	0	0	0	6	0
Non cardiovascular drug	azacitidine	Transcriptomics		CCDC169	0	1	0	0	0	6	0
Non cardiovascular drug	azacitidine	Transcriptomics		CCDC169-SOHLH2	0	1	0	0	0	6	0
Non cardiovascular drug	azacitidine	Transcriptomics		CCDC170	0	1	0	0	0	6	0
Non cardiovascular drug	azacitidine	Transcriptomics		CCDC172	0	1	0	0	0	6	0
Non cardiovascular drug	azacitidine	Transcriptomics		CCDC173	0	1	0	0	0	6	0
Non cardiovascular drug	azacitidine	Transcriptomics		CCDC175	0	1	0	0	0	6	0
Non cardiovascular drug	azacitidine	Transcriptomics		CCDC177	0	1	0	0	0	6	0
Non cardiovascular drug	azacitidine	Transcriptomics		CCDC178	0	1	0	0	0	6	0
Non cardiovascular drug	azacitidine	Transcriptomics		CCDC179	0	1	0	0	0	6	0
Non cardiovascular drug	azacitidine	Transcriptomics		CCDC180	0	1	0	0	0	6	0
Non cardiovascular drug	azacitidine	Transcriptomics		CCDC182	0	1	0	0	0	6	0
Non cardiovascular drug	azacitidine	Transcriptomics		CCDC184	0	1	0	0	0	6	0
Non cardiovascular drug	azacitidine	Transcriptomics		CCDC185	0	1	0	0	0	6	0
Non cardiovascular drug	azacitidine	Transcriptomics		CCDC187	0	1	0	0	0	6	0
Non cardiovascular drug	azacitidine	Transcriptomics		CCDC189	0	1	0	0	0	6	0
Non cardiovascular drug	azacitidine	Transcriptomics		CCDC190	0	1	0	0	0	6	0
Non cardiovascular drug	azacitidine	Transcriptomics		CCDC192	0	1	0	0	0	6	0
Non cardiovascular drug	azacitidine	Transcriptomics		CCDC198	0	1	0	0	0	6	0
Non cardiovascular drug	azacitidine	Transcriptomics		CCDC33	0	1	0	0	0	6	0
Non cardiovascular drug	azacitidine	Transcriptomics		CCDC38	0	1	0	0	0	6	0
Non cardiovascular drug	azacitidine	Transcriptomics		CCDC42	0	1	0	0	0	6	0
Non cardiovascular drug	azacitidine	Transcriptomics		CCDC60	0	1	0	0	0	6	0
Non cardiovascular drug	azacitidine	Transcriptomics		CCDC70	0	1	0	0	0	6	0
Non cardiovascular drug	azacitidine	Transcriptomics		CCDC83	0	1	0	0	0	6	0
Non cardiovascular drug	azacitidine	Transcriptomics		CCDC89	0	1	0	0	0	6	0
Non cardiovascular drug	azacitidine	Transcriptomics		CCDC92B	0	1	0	0	0	6	0
Non cardiovascular drug	azacitidine	Transcriptomics		CCER1	0	1	0	0	0	6	0
Non cardiovascular drug	azacitidine	Transcriptomics		CCIN	0	1	0	0	0	6	0
Non cardiovascular drug	azacitidine	Transcriptomics		CCK	0	1	0	0	0	6	0
Non cardiovascular drug	azacitidine	Transcriptomics		CCKAR	0	1	0	0	0	6	0
Non cardiovascular drug	azacitidine	Transcriptomics		CCKBR	0	1	0	0	0	6	0
Non cardiovascular drug	azacitidine	Transcriptomics		CCL1	0	1	0	0	0	6	0
Non cardiovascular drug	azacitidine	Transcriptomics		CCL11	0	1	0	0	0	6	0
Non cardiovascular drug	azacitidine	Transcriptomics		CCL13	0	1	0	0	0	6	0
Non cardiovascular drug	azacitidine	Transcriptomics		CCL14	0	1	0	0	0	6	0
Non cardiovascular drug	azacitidine	Transcriptomics		CCL15	0	1	0	0	0	6	0
Non cardiovascular drug	azacitidine	Transcriptomics		CCL16	0	1	0	0	0	6	0
Non cardiovascular drug	azacitidine	Transcriptomics		CCL17	0	1	0	0	0	6	0
Non cardiovascular drug	azacitidine	Transcriptomics		CCL18	0	1	0	0	0	6	0
Non cardiovascular drug	azacitidine	Transcriptomics		CCL19	0	1	0	0	0	6	0
Non cardiovascular drug	azacitidine	Transcriptomics		CCL20	0	1	0	0	0	6	0
Non cardiovascular drug	azacitidine	Transcriptomics		CCL22	0	1	0	0	0	6	0
Non cardiovascular drug	azacitidine	Transcriptomics		CCL23	0	1	0	0	0	6	0
Non cardiovascular drug	azacitidine	Transcriptomics		CCL24	0	1	0	0	0	6	0
Non cardiovascular drug	azacitidine	Transcriptomics		CCL25	0	1	0	0	0	6	0
Non cardiovascular drug	azacitidine	Transcriptomics		CCL26	0	1	0	0	0	6	0
Non cardiovascular drug	azacitidine	Transcriptomics		CCL27	0	1	0	0	0	6	0
Non cardiovascular drug	azacitidine	Transcriptomics		CCL28	0	1	0	0	0	6	0
Non cardiovascular drug	azacitidine	Transcriptomics		CCL3	0	1	0	0	0	6	0
Non cardiovascular drug	azacitidine	Transcriptomics		CCL3L1	0	1	0	0	0	6	0
Non cardiovascular drug	azacitidine	Transcriptomics		CCL3L3	0	1	0	0	0	6	0
Non cardiovascular drug	azacitidine	Transcriptomics		CCL4	0	1	0	0	0	6	0
Non cardiovascular drug	azacitidine	Transcriptomics		CCL4L1	0	1	0	0	0	6	0
Non cardiovascular drug	azacitidine	Transcriptomics		CCL4L2	0	1	0	0	0	6	0
Non cardiovascular drug	azacitidine	Transcriptomics		CCL5	0	1	0	0	0	6	0
Non cardiovascular drug	azacitidine	Transcriptomics		CCL7	0	1	0	0	0	6	0
Non cardiovascular drug	azacitidine	Transcriptomics		CCL8	0	1	0	0	0	6	0
Non cardiovascular drug	azacitidine	Transcriptomics		CCM2L	0	1	0	0	0	6	0
Non cardiovascular drug	azacitidine	Transcriptomics		CCR1	0	1	0	0	0	6	0
Non cardiovascular drug	azacitidine	Transcriptomics		CCR2	0	1	0	0	0	6	0
Non cardiovascular drug	azacitidine	Transcriptomics		CCR3	0	1	0	0	0	6	0
Non cardiovascular drug	azacitidine	Transcriptomics		CCR4	0	1	0	0	0	6	0
Non cardiovascular drug	azacitidine	Transcriptomics		CCR5	0	1	0	0	0	6	0
Non cardiovascular drug	azacitidine	Transcriptomics		CCR6	0	1	0	0	0	6	0
Non cardiovascular drug	azacitidine	Transcriptomics		CCR7	0	1	0	0	0	6	0
Non cardiovascular drug	azacitidine	Transcriptomics		CCR8	0	1	0	0	0	6	0
Non cardiovascular drug	azacitidine	Transcriptomics		CCR9	0	1	0	0	0	6	0
Non cardiovascular drug	azacitidine	Transcriptomics		CCRL2	0	1	0	0	0	6	0
Non cardiovascular drug	azacitidine	Transcriptomics		CCT8L2	0	1	0	0	0	6	0
Non cardiovascular drug	azacitidine	Transcriptomics		CD14	0	1	0	0	0	6	0
Non cardiovascular drug	azacitidine	Transcriptomics		CD164L2	0	1	0	0	0	6	0
Non cardiovascular drug	azacitidine	Transcriptomics		CD177	0	1	0	0	0	6	0
Non cardiovascular drug	azacitidine	Transcriptomics		CD180	0	1	0	0	0	6	0
Non cardiovascular drug	azacitidine	Transcriptomics		CD19	0	1	0	0	0	6	0
Non cardiovascular drug	azacitidine	Transcriptomics		CD1A	0	1	0	0	0	6	0
Non cardiovascular drug	azacitidine	Transcriptomics		CD1B	0	1	0	0	0	6	0
Non cardiovascular drug	azacitidine	Transcriptomics		CD1C	0	1	0	0	0	6	0
Non cardiovascular drug	azacitidine	Transcriptomics		CD1E	0	1	0	0	0	6	0
Non cardiovascular drug	azacitidine	Transcriptomics		CD2	0	1	0	0	0	6	0
Non cardiovascular drug	azacitidine	Transcriptomics		CD200R1	0	1	0	0	0	6	0
Non cardiovascular drug	azacitidine	Transcriptomics		CD200R1L	0	1	0	0	0	6	0
Non cardiovascular drug	azacitidine	Transcriptomics		CD207	0	1	0	0	0	6	0
Non cardiovascular drug	azacitidine	Transcriptomics		CD209	0	1	0	0	0	6	0
Non cardiovascular drug	azacitidine	Transcriptomics		CD247	0	1	0	0	0	6	0
Non cardiovascular drug	azacitidine	Transcriptomics		CD28	0	1	0	0	0	6	0
Non cardiovascular drug	azacitidine	Transcriptomics		CD300A	0	1	0	0	0	6	0
Non cardiovascular drug	azacitidine	Transcriptomics		CD300C	0	1	0	0	0	6	0
Non cardiovascular drug	azacitidine	Transcriptomics		CD300E	0	1	0	0	0	6	0
Non cardiovascular drug	azacitidine	Transcriptomics		CD300LB	0	1	0	0	0	6	0
Non cardiovascular drug	azacitidine	Transcriptomics		CD300LD	0	1	0	0	0	6	0
Non cardiovascular drug	azacitidine	Transcriptomics		CD300LF	0	1	0	0	0	6	0
Non cardiovascular drug	azacitidine	Transcriptomics		CD300LG	0	1	0	0	0	6	0
Non cardiovascular drug	azacitidine	Transcriptomics		CD302	0	1	0	0	0	6	0
Non cardiovascular drug	azacitidine	Transcriptomics		CD33	0	1	0	0	0	6	0
Non cardiovascular drug	azacitidine	Transcriptomics		CD38	0	1	0	0	0	6	0
Non cardiovascular drug	azacitidine	Transcriptomics		CD3D	0	1	0	0	0	6	0
Non cardiovascular drug	azacitidine	Transcriptomics		CD3E	0	1	0	0	0	6	0
Non cardiovascular drug	azacitidine	Transcriptomics		CD3G	0	1	0	0	0	6	0
Non cardiovascular drug	azacitidine	Transcriptomics		CD40LG	0	1	0	0	0	6	0
Non cardiovascular drug	azacitidine	Transcriptomics		CD48	0	1	0	0	0	6	0
Non cardiovascular drug	azacitidine	Transcriptomics		CD5	0	1	0	0	0	6	0
Non cardiovascular drug	azacitidine	Transcriptomics		CD52	0	1	0	0	0	6	0
Non cardiovascular drug	azacitidine	Transcriptomics		CD53	0	1	0	0	0	6	0
Non cardiovascular drug	azacitidine	Transcriptomics		CD5L	0	1	0	0	0	6	0
Non cardiovascular drug	azacitidine	Transcriptomics		CD6	0	1	0	0	0	6	0
Non cardiovascular drug	azacitidine	Transcriptomics		CD69	0	1	0	0	0	6	0
Non cardiovascular drug	azacitidine	Transcriptomics		CD7	0	1	0	0	0	6	0
Non cardiovascular drug	azacitidine	Transcriptomics		CD70	0	1	0	0	0	6	0
Non cardiovascular drug	azacitidine	Transcriptomics		CD72	0	1	0	0	0	6	0
Non cardiovascular drug	azacitidine	Transcriptomics		CD79A	0	1	0	0	0	6	0
Non cardiovascular drug	azacitidine	Transcriptomics		CD79B	0	1	0	0	0	6	0
Non cardiovascular drug	azacitidine	Transcriptomics		CD80	0	1	0	0	0	6	0
Non cardiovascular drug	azacitidine	Transcriptomics		CD86	0	1	0	0	0	6	0
Non cardiovascular drug	azacitidine	Transcriptomics		CD8B	0	1	0	0	0	6	0
Non cardiovascular drug	azacitidine	Transcriptomics		CD93	0	1	0	0	0	6	0
Non cardiovascular drug	azacitidine	Transcriptomics		CD96	0	1	0	0	0	6	0
Non cardiovascular drug	azacitidine	Transcriptomics		CD99	0	1	0	0	0	6	0
Non cardiovascular drug	azacitidine	Transcriptomics		CDA	0	1	0	0	0	6	0
Non cardiovascular drug	azacitidine	Transcriptomics		CDC20B	0	1	0	0	0	6	0
Non cardiovascular drug	azacitidine	Transcriptomics		CDC42EP5	0	1	0	0	0	6	0
Non cardiovascular drug	azacitidine	Transcriptomics		CDCP2	0	1	0	0	0	6	0
Non cardiovascular drug	azacitidine	Transcriptomics		CDH15	0	1	0	0	0	6	0
Non cardiovascular drug	azacitidine	Transcriptomics		CDH16	0	1	0	0	0	6	0
Non cardiovascular drug	azacitidine	Transcriptomics		CDH17	0	1	0	0	0	6	0
Non cardiovascular drug	azacitidine	Transcriptomics		CDH18	0	1	0	0	0	6	0
Non cardiovascular drug	azacitidine	Transcriptomics		CDH19	0	1	0	0	0	6	0
Non cardiovascular drug	azacitidine	Transcriptomics		CDH20	0	1	0	0	0	6	0
Non cardiovascular drug	azacitidine	Transcriptomics		CDH22	0	1	0	0	0	6	0
Non cardiovascular drug	azacitidine	Transcriptomics		CDH9	0	1	0	0	0	6	0
Non cardiovascular drug	azacitidine	Transcriptomics		CDHR2	0	1	0	0	0	6	0
Non cardiovascular drug	azacitidine	Transcriptomics		CDHR4	0	1	0	0	0	6	0
Non cardiovascular drug	azacitidine	Transcriptomics		CDHR5	0	1	0	0	0	6	0
Non cardiovascular drug	azacitidine	Transcriptomics		CDK15	0	1	0	0	0	6	0
Non cardiovascular drug	azacitidine	Transcriptomics		CDK3	0	1	0	0	0	6	0
Non cardiovascular drug	azacitidine	Transcriptomics		CDK5R2	0	1	0	0	0	6	0
Non cardiovascular drug	azacitidine	Transcriptomics		CDK7	0	1	0	0	0	6	0
Non cardiovascular drug	azacitidine	Transcriptomics		CDKL4	0	1	0	0	0	6	0
Non cardiovascular drug	azacitidine	Transcriptomics		CDKN1C	0	1	0	0	0	6	0
Non cardiovascular drug	azacitidine	Transcriptomics		CDNF	0	1	0	0	0	6	0
Non cardiovascular drug	azacitidine	Transcriptomics		CDRT1	0	1	0	0	0	6	0
Non cardiovascular drug	azacitidine	Transcriptomics		CDRT15	0	1	0	0	0	6	0
Non cardiovascular drug	azacitidine	Transcriptomics		CDRT15L2	0	1	0	0	0	6	0
Non cardiovascular drug	azacitidine	Transcriptomics		CDRT4	0	1	0	0	0	6	0
Non cardiovascular drug	azacitidine	Transcriptomics		CDX1	0	1	0	0	0	6	0
Non cardiovascular drug	azacitidine	Transcriptomics		CDX2	0	1	0	0	0	6	0
Non cardiovascular drug	azacitidine	Transcriptomics		CDX4	0	1	0	0	0	6	0
Non cardiovascular drug	azacitidine	Transcriptomics		CDY1	0	1	0	0	0	6	0
Non cardiovascular drug	azacitidine	Transcriptomics		CDY1B	0	1	0	0	0	6	0
Non cardiovascular drug	azacitidine	Transcriptomics		CDY2A	0	1	0	0	0	6	0
Non cardiovascular drug	azacitidine	Transcriptomics		CDY2B	0	1	0	0	0	6	0
Non cardiovascular drug	azacitidine	Transcriptomics		CEACAM16	0	1	0	0	0	6	0
Non cardiovascular drug	azacitidine	Transcriptomics		CEACAM18	0	1	0	0	0	6	0
Non cardiovascular drug	azacitidine	Transcriptomics		CEACAM20	0	1	0	0	0	6	0
Non cardiovascular drug	azacitidine	Transcriptomics		CEACAM21	0	1	0	0	0	6	0
Non cardiovascular drug	azacitidine	Transcriptomics		CEACAM3	0	1	0	0	0	6	0
Non cardiovascular drug	azacitidine	Transcriptomics		CEACAM4	0	1	0	0	0	6	0
Non cardiovascular drug	azacitidine	Transcriptomics		CEACAM5	0	1	0	0	0	6	0
Non cardiovascular drug	azacitidine	Transcriptomics		CEACAM6	0	1	0	0	0	6	0
Non cardiovascular drug	azacitidine	Transcriptomics		CEACAM7	0	1	0	0	0	6	0
Non cardiovascular drug	azacitidine	Transcriptomics		CEACAM8	0	1	0	0	0	6	0
Non cardiovascular drug	azacitidine	Transcriptomics		CEBPE	0	1	0	0	0	6	0
Non cardiovascular drug	azacitidine	Transcriptomics		CELA1	0	1	0	0	0	6	0
Non cardiovascular drug	azacitidine	Transcriptomics		CELA2A	0	1	0	0	0	6	0
Non cardiovascular drug	azacitidine	Transcriptomics		CELA2B	0	1	0	0	0	6	0
Non cardiovascular drug	azacitidine	Transcriptomics		CELA3A	0	1	0	0	0	6	0
Non cardiovascular drug	azacitidine	Transcriptomics		CELA3B	0	1	0	0	0	6	0
Non cardiovascular drug	azacitidine	Transcriptomics		CELF3	0	1	0	0	0	6	0
Non cardiovascular drug	azacitidine	Transcriptomics		CEMP1	0	1	0	0	0	6	0
Non cardiovascular drug	azacitidine	Transcriptomics		CENPS-CORT	0	1	0	0	0	6	0
Non cardiovascular drug	azacitidine	Transcriptomics		CEP170	0	1	0	0	0	6	0
Non cardiovascular drug	azacitidine	Transcriptomics		CERKL	0	1	0	0	0	6	0
Non cardiovascular drug	azacitidine	Transcriptomics		CERS3	0	1	0	0	0	6	0
Non cardiovascular drug	azacitidine	Transcriptomics		CES5A	0	1	0	0	0	6	0
Non cardiovascular drug	azacitidine	Transcriptomics		CETN1	0	1	0	0	0	6	0
Non cardiovascular drug	azacitidine	Transcriptomics		CETP	0	1	0	0	0	6	0
Non cardiovascular drug	azacitidine	Transcriptomics		CFAP161	0	1	0	0	0	6	0
Non cardiovascular drug	azacitidine	Transcriptomics		CFAP206	0	1	0	0	0	6	0
Non cardiovascular drug	azacitidine	Transcriptomics		CFAP300	0	1	0	0	0	6	0
Non cardiovascular drug	azacitidine	Transcriptomics		CFAP43	0	1	0	0	0	6	0
Non cardiovascular drug	azacitidine	Transcriptomics		CFAP45	0	1	0	0	0	6	0
Non cardiovascular drug	azacitidine	Transcriptomics		CFAP47	0	1	0	0	0	6	0
Non cardiovascular drug	azacitidine	Transcriptomics		CFAP52	0	1	0	0	0	6	0
Non cardiovascular drug	azacitidine	Transcriptomics		CFAP54	0	1	0	0	0	6	0
Non cardiovascular drug	azacitidine	Transcriptomics		CFAP61	0	1	0	0	0	6	0
Non cardiovascular drug	azacitidine	Transcriptomics		CFAP65	0	1	0	0	0	6	0
Non cardiovascular drug	azacitidine	Transcriptomics		CFAP73	0	1	0	0	0	6	0
Non cardiovascular drug	azacitidine	Transcriptomics		CFAP74	0	1	0	0	0	6	0
Non cardiovascular drug	azacitidine	Transcriptomics		CFAP97D1	0	1	0	0	0	6	0
Non cardiovascular drug	azacitidine	Transcriptomics		CFAP99	0	1	0	0	0	6	0
Non cardiovascular drug	azacitidine	Transcriptomics		CFB	0	1	0	0	0	6	0
Non cardiovascular drug	azacitidine	Transcriptomics		CFC1	0	1	0	0	0	6	0
Non cardiovascular drug	azacitidine	Transcriptomics		CFC1B	0	1	0	0	0	6	0
Non cardiovascular drug	azacitidine	Transcriptomics		CFD	0	1	0	0	0	6	0
Non cardiovascular drug	azacitidine	Transcriptomics		CFHR1	0	1	0	0	0	6	0
Non cardiovascular drug	azacitidine	Transcriptomics		CFHR2	0	1	0	0	0	6	0
Non cardiovascular drug	azacitidine	Transcriptomics		CFHR3	0	1	0	0	0	6	0
Non cardiovascular drug	azacitidine	Transcriptomics		CFHR4	0	1	0	0	0	6	0
Non cardiovascular drug	azacitidine	Transcriptomics		CFHR5	0	1	0	0	0	6	0
Non cardiovascular drug	azacitidine	Transcriptomics		CFP	0	1	0	0	0	6	0
Non cardiovascular drug	azacitidine	Transcriptomics		CFTR	0	1	0	0	0	6	0
Non cardiovascular drug	azacitidine	Transcriptomics		CGA	0	1	0	0	0	6	0
Non cardiovascular drug	azacitidine	Transcriptomics		CGAS	0	1	0	0	0	6	0
Non cardiovascular drug	azacitidine	Transcriptomics		CGB1	0	1	0	0	0	6	0
Non cardiovascular drug	azacitidine	Transcriptomics		CGB2	0	1	0	0	0	6	0
Non cardiovascular drug	azacitidine	Transcriptomics		CGB3	0	1	0	0	0	6	0
Non cardiovascular drug	azacitidine	Transcriptomics		CGB5	0	1	0	0	0	6	0
Non cardiovascular drug	azacitidine	Transcriptomics		CGB7	0	1	0	0	0	6	0
Non cardiovascular drug	azacitidine	Transcriptomics		CGB8	0	1	0	0	0	6	0
Non cardiovascular drug	azacitidine	Transcriptomics		CH25H	0	1	0	0	0	6	0
Non cardiovascular drug	azacitidine	Transcriptomics		CH507-42P11.6	0	1	0	0	0	6	0
Non cardiovascular drug	azacitidine	Transcriptomics		CHAT	0	1	0	0	0	6	0
Non cardiovascular drug	azacitidine	Transcriptomics		CHCHD10	0	1	0	0	0	6	0
Non cardiovascular drug	azacitidine	Transcriptomics		CHGA	0	1	0	0	0	6	0
Non cardiovascular drug	azacitidine	Transcriptomics		CHI3L2	0	1	0	0	0	6	0
Non cardiovascular drug	azacitidine	Transcriptomics		CHIA	0	1	0	0	0	6	0
Non cardiovascular drug	azacitidine	Transcriptomics		CHIT1	0	1	0	0	0	6	0
Non cardiovascular drug	azacitidine	Transcriptomics		CHKB	0	1	0	0	0	6	0
Non cardiovascular drug	azacitidine	Transcriptomics		CHL1	0	1	0	0	0	6	0
Non cardiovascular drug	azacitidine	Transcriptomics		CHP2	0	1	0	0	0	6	0
Non cardiovascular drug	azacitidine	Transcriptomics		CHRD	0	1	0	0	0	6	0
Non cardiovascular drug	azacitidine	Transcriptomics		CHRFAM7A	0	1	0	0	0	6	0
Non cardiovascular drug	azacitidine	Transcriptomics		CHRM1	0	1	0	0	0	6	0
Non cardiovascular drug	azacitidine	Transcriptomics		CHRM5	0	1	0	0	0	6	0
Non cardiovascular drug	azacitidine	Transcriptomics		CHRNA2	0	1	0	0	0	6	0
Non cardiovascular drug	azacitidine	Transcriptomics		CHRNA4	0	1	0	0	0	6	0
Non cardiovascular drug	azacitidine	Transcriptomics		CHRNA6	0	1	0	0	0	6	0
Non cardiovascular drug	azacitidine	Transcriptomics		CHRNA7	0	1	0	0	0	6	0
Non cardiovascular drug	azacitidine	Transcriptomics		CHRNA9	0	1	0	0	0	6	0
Non cardiovascular drug	azacitidine	Transcriptomics		CHRNB2	0	1	0	0	0	6	0
Non cardiovascular drug	azacitidine	Transcriptomics		CHRNB3	0	1	0	0	0	6	0
Non cardiovascular drug	azacitidine	Transcriptomics		CHST13	0	1	0	0	0	6	0
Non cardiovascular drug	azacitidine	Transcriptomics		CHST4	0	1	0	0	0	6	0
Non cardiovascular drug	azacitidine	Transcriptomics		CHST8	0	1	0	0	0	6	0
Non cardiovascular drug	azacitidine	Transcriptomics		CHST9	0	1	0	0	0	6	0
Non cardiovascular drug	azacitidine	Transcriptomics		CHURC1-FNTB	0	1	0	0	0	6	0
Non cardiovascular drug	azacitidine	Transcriptomics		CIB3	0	1	0	0	0	6	0
Non cardiovascular drug	azacitidine	Transcriptomics		CIB4	0	1	0	0	0	6	0
Non cardiovascular drug	azacitidine	Transcriptomics		CIDEA	0	1	0	0	0	6	0
Non cardiovascular drug	azacitidine	Transcriptomics		CIDEC	0	1	0	0	0	6	0
Non cardiovascular drug	azacitidine	Transcriptomics		CISD3	0	1	0	0	0	6	0
Non cardiovascular drug	azacitidine	Transcriptomics		CKLF-CMTM1	0	1	0	0	0	6	0
Non cardiovascular drug	azacitidine	Transcriptomics		CKMT1A	0	1	0	0	0	6	0
Non cardiovascular drug	azacitidine	Transcriptomics		CKMT1B	0	1	0	0	0	6	0
Non cardiovascular drug	azacitidine	Transcriptomics		CLC	0	1	0	0	0	6	0
Non cardiovascular drug	azacitidine	Transcriptomics		CLCA1	0	1	0	0	0	6	0
Non cardiovascular drug	azacitidine	Transcriptomics		CLCA2	0	1	0	0	0	6	0
Non cardiovascular drug	azacitidine	Transcriptomics		CLCA4	0	1	0	0	0	6	0
Non cardiovascular drug	azacitidine	Transcriptomics		CLCN1	0	1	0	0	0	6	0
Non cardiovascular drug	azacitidine	Transcriptomics		CLDN10	0	1	0	0	0	6	0
Non cardiovascular drug	azacitidine	Transcriptomics		CLDN14	0	1	0	0	0	6	0
Non cardiovascular drug	azacitidine	Transcriptomics		CLDN16	0	1	0	0	0	6	0
Non cardiovascular drug	azacitidine	Transcriptomics		CLDN17	0	1	0	0	0	6	0
Non cardiovascular drug	azacitidine	Transcriptomics		CLDN22	0	1	0	0	0	6	0
Non cardiovascular drug	azacitidine	Transcriptomics		CLDN23	0	1	0	0	0	6	0
Non cardiovascular drug	azacitidine	Transcriptomics		CLDN24	0	1	0	0	0	6	0
Non cardiovascular drug	azacitidine	Transcriptomics		CLDN25	0	1	0	0	0	6	0
Non cardiovascular drug	azacitidine	Transcriptomics		CLDN34	0	1	0	0	0	6	0
Non cardiovascular drug	azacitidine	Transcriptomics		CLDN5	0	1	0	0	0	6	0
Non cardiovascular drug	azacitidine	Transcriptomics		CLDN7	0	1	0	0	0	6	0
Non cardiovascular drug	azacitidine	Transcriptomics		CLDN8	0	1	0	0	0	6	0
Non cardiovascular drug	azacitidine	Transcriptomics		CLDND2	0	1	0	0	0	6	0
Non cardiovascular drug	azacitidine	Transcriptomics		CLEC10A	0	1	0	0	0	6	0
Non cardiovascular drug	azacitidine	Transcriptomics		CLEC12A	0	1	0	0	0	6	0
Non cardiovascular drug	azacitidine	Transcriptomics		CLEC12B	0	1	0	0	0	6	0
Non cardiovascular drug	azacitidine	Transcriptomics		CLEC14A	0	1	0	0	0	6	0
Non cardiovascular drug	azacitidine	Transcriptomics		CLEC17A	0	1	0	0	0	6	0
Non cardiovascular drug	azacitidine	Transcriptomics		CLEC18A	0	1	0	0	0	6	0
Non cardiovascular drug	azacitidine	Transcriptomics		CLEC18B	0	1	0	0	0	6	0
Non cardiovascular drug	azacitidine	Transcriptomics		CLEC18C	0	1	0	0	0	6	0
Non cardiovascular drug	azacitidine	Transcriptomics		CLEC19A	0	1	0	0	0	6	0
Non cardiovascular drug	azacitidine	Transcriptomics		CLEC1A	0	1	0	0	0	6	0
Non cardiovascular drug	azacitidine	Transcriptomics		CLEC1B	0	1	0	0	0	6	0
Non cardiovascular drug	azacitidine	Transcriptomics		CLEC2B	0	1	0	0	0	6	0
Non cardiovascular drug	azacitidine	Transcriptomics		CLEC3A	0	1	0	0	0	6	0
Non cardiovascular drug	azacitidine	Transcriptomics		CLEC3B	0	1	0	0	0	6	0
Non cardiovascular drug	azacitidine	Transcriptomics		CLEC4C	0	1	0	0	0	6	0
Non cardiovascular drug	azacitidine	Transcriptomics		CLEC4D	0	1	0	0	0	6	0
Non cardiovascular drug	azacitidine	Transcriptomics		CLEC4E	0	1	0	0	0	6	0
Non cardiovascular drug	azacitidine	Transcriptomics		CLEC4F	0	1	0	0	0	6	0
Non cardiovascular drug	azacitidine	Transcriptomics		CLEC4G	0	1	0	0	0	6	0
Non cardiovascular drug	azacitidine	Transcriptomics		CLEC4M	0	1	0	0	0	6	0
Non cardiovascular drug	azacitidine	Transcriptomics		CLEC5A	0	1	0	0	0	6	0
Non cardiovascular drug	azacitidine	Transcriptomics		CLEC6A	0	1	0	0	0	6	0
Non cardiovascular drug	azacitidine	Transcriptomics		CLEC7A	0	1	0	0	0	6	0
Non cardiovascular drug	azacitidine	Transcriptomics		CLEC9A	0	1	0	0	0	6	0
Non cardiovascular drug	azacitidine	Transcriptomics		CLECL1	0	1	0	0	0	6	0
Non cardiovascular drug	azacitidine	Transcriptomics		CLIC1	0	1	0	0	0	6	0
Non cardiovascular drug	azacitidine	Transcriptomics		CLIC2	0	1	0	0	0	6	0
Non cardiovascular drug	azacitidine	Transcriptomics		CLIC3	0	1	0	0	0	6	0
Non cardiovascular drug	azacitidine	Transcriptomics		CLLU1	0	1	0	0	0	6	0
Non cardiovascular drug	azacitidine	Transcriptomics		CLLU1OS	0	1	0	0	0	6	0
Non cardiovascular drug	azacitidine	Transcriptomics		CLN8	0	1	0	0	0	6	0
Non cardiovascular drug	azacitidine	Transcriptomics		CLNK	0	1	0	0	0	6	0
Non cardiovascular drug	azacitidine	Transcriptomics		CLPS	0	1	0	0	0	6	0
Non cardiovascular drug	azacitidine	Transcriptomics		CLPSL1	0	1	0	0	0	6	0
Non cardiovascular drug	azacitidine	Transcriptomics		CLPSL2	0	1	0	0	0	6	0
Non cardiovascular drug	azacitidine	Transcriptomics		CLRN1	0	1	0	0	0	6	0
Non cardiovascular drug	azacitidine	Transcriptomics		CLRN2	0	1	0	0	0	6	0
Non cardiovascular drug	azacitidine	Transcriptomics		CLRN3	0	1	0	0	0	6	0
Non cardiovascular drug	azacitidine	Transcriptomics		CLVS1	0	1	0	0	0	6	0
Non cardiovascular drug	azacitidine	Transcriptomics		CLVS2	0	1	0	0	0	6	0
Non cardiovascular drug	azacitidine	Transcriptomics		CMA1	0	1	0	0	0	6	0
Non cardiovascular drug	azacitidine	Transcriptomics		CMTM2	0	1	0	0	0	6	0
Non cardiovascular drug	azacitidine	Transcriptomics		CNBD1	0	1	0	0	0	6	0
Non cardiovascular drug	azacitidine	Transcriptomics		CNBD2	0	1	0	0	0	6	0
Non cardiovascular drug	azacitidine	Transcriptomics		CNDP1	0	1	0	0	0	6	0
Non cardiovascular drug	azacitidine	Transcriptomics		CNFN	0	1	0	0	0	6	0
Non cardiovascular drug	azacitidine	Transcriptomics		CNGA2	0	1	0	0	0	6	0
Non cardiovascular drug	azacitidine	Transcriptomics		CNGA3	0	1	0	0	0	6	0
Non cardiovascular drug	azacitidine	Transcriptomics		CNGA4	0	1	0	0	0	6	0
Non cardiovascular drug	azacitidine	Transcriptomics		CNGB1	0	1	0	0	0	6	0
Non cardiovascular drug	azacitidine	Transcriptomics		CNGB3	0	1	0	0	0	6	0
Non cardiovascular drug	azacitidine	Transcriptomics		CNMD	0	1	0	0	0	6	0
Non cardiovascular drug	azacitidine	Transcriptomics		CNPY1	0	1	0	0	0	6	0
Non cardiovascular drug	azacitidine	Transcriptomics		CNPY3-GNMT	0	1	0	0	0	6	0
Non cardiovascular drug	azacitidine	Transcriptomics		CNR2	0	1	0	0	0	6	0
Non cardiovascular drug	azacitidine	Transcriptomics		CNTD2	0	1	0	0	0	6	0
Non cardiovascular drug	azacitidine	Transcriptomics		CNTF	0	1	0	0	0	6	0
Non cardiovascular drug	azacitidine	Transcriptomics		CNTNAP4	0	1	0	0	0	6	0
Non cardiovascular drug	azacitidine	Transcriptomics		CNTNAP5	0	1	0	0	0	6	0
Non cardiovascular drug	azacitidine	Transcriptomics		COL20A1	0	1	0	0	0	6	0
Non cardiovascular drug	azacitidine	Transcriptomics		COL6A5	0	1	0	0	0	6	0
Non cardiovascular drug	azacitidine	Transcriptomics		COMMD3-BMI1	0	1	0	0	0	6	0
Non cardiovascular drug	azacitidine	Transcriptomics		COMP	0	1	0	0	0	6	0
Non cardiovascular drug	azacitidine	Transcriptomics		CORO7	0	1	0	0	0	6	0
Non cardiovascular drug	azacitidine	Transcriptomics		CORO7-PAM16	0	1	0	0	0	6	0
Non cardiovascular drug	azacitidine	Transcriptomics		CORT	0	1	0	0	0	6	0
Non cardiovascular drug	azacitidine	Transcriptomics		COX4I2	0	1	0	0	0	6	0
Non cardiovascular drug	azacitidine	Transcriptomics		COX6B2	0	1	0	0	0	6	0
Non cardiovascular drug	azacitidine	Transcriptomics		COX7B2	0	1	0	0	0	6	0
Non cardiovascular drug	azacitidine	Transcriptomics		COX8C	0	1	0	0	0	6	0
Non cardiovascular drug	azacitidine	Transcriptomics		CPA2	0	1	0	0	0	6	0
Non cardiovascular drug	azacitidine	Transcriptomics		CPA3	0	1	0	0	0	6	0
Non cardiovascular drug	azacitidine	Transcriptomics		CPA5	0	1	0	0	0	6	0
Non cardiovascular drug	azacitidine	Transcriptomics		CPA6	0	1	0	0	0	6	0
Non cardiovascular drug	azacitidine	Transcriptomics		CPB1	0	1	0	0	0	6	0
Non cardiovascular drug	azacitidine	Transcriptomics		CPB2	0	1	0	0	0	6	0
Non cardiovascular drug	azacitidine	Transcriptomics		CPEB1	0	1	0	0	0	6	0
Non cardiovascular drug	azacitidine	Transcriptomics		CPLX1	0	1	0	0	0	6	0
Non cardiovascular drug	azacitidine	Transcriptomics		CPLX2	0	1	0	0	0	6	0
Non cardiovascular drug	azacitidine	Transcriptomics		CPLX4	0	1	0	0	0	6	0
Non cardiovascular drug	azacitidine	Transcriptomics		CPM	0	1	0	0	0	6	0
Non cardiovascular drug	azacitidine	Transcriptomics		CPN1	0	1	0	0	0	6	0
Non cardiovascular drug	azacitidine	Transcriptomics		CPN2	0	1	0	0	0	6	0
Non cardiovascular drug	azacitidine	Transcriptomics		CPNE6	0	1	0	0	0	6	0
Non cardiovascular drug	azacitidine	Transcriptomics		CPNE9	0	1	0	0	0	6	0
Non cardiovascular drug	azacitidine	Transcriptomics		CPO	0	1	0	0	0	6	0
Non cardiovascular drug	azacitidine	Transcriptomics		CPSF4L	0	1	0	0	0	6	0
Non cardiovascular drug	azacitidine	Transcriptomics		CPXCR1	0	1	0	0	0	6	0
Non cardiovascular drug	azacitidine	Transcriptomics		CR1	0	1	0	0	0	6	0
Non cardiovascular drug	azacitidine	Transcriptomics		CR1L	0	1	0	0	0	6	0
Non cardiovascular drug	azacitidine	Transcriptomics		CR2	0	1	0	0	0	6	0
Non cardiovascular drug	azacitidine	Transcriptomics		CRACR2A	0	1	0	0	0	6	0
Non cardiovascular drug	azacitidine	Transcriptomics		CRB1	0	1	0	0	0	6	0
Non cardiovascular drug	azacitidine	Transcriptomics		CRCT1	0	1	0	0	0	6	0
Non cardiovascular drug	azacitidine	Transcriptomics		CREB3L3	0	1	0	0	0	6	0
Non cardiovascular drug	azacitidine	Transcriptomics		CRH	0	1	0	0	0	6	0
Non cardiovascular drug	azacitidine	Transcriptomics		CRHR1	0	1	0	0	0	6	0
Non cardiovascular drug	azacitidine	Transcriptomics		CRISP1	0	1	0	0	0	6	0
Non cardiovascular drug	azacitidine	Transcriptomics		CRISP2	0	1	0	0	0	6	0
Non cardiovascular drug	azacitidine	Transcriptomics		CRISP3	0	1	0	0	0	6	0
Non cardiovascular drug	azacitidine	Transcriptomics		CRLF2	0	1	0	0	0	6	0
Non cardiovascular drug	azacitidine	Transcriptomics		CRNN	0	1	0	0	0	6	0
Non cardiovascular drug	azacitidine	Transcriptomics		CROCC2	0	1	0	0	0	6	0
Non cardiovascular drug	azacitidine	Transcriptomics		CRP	0	1	0	0	0	6	0
Non cardiovascular drug	azacitidine	Transcriptomics		CRTAM	0	1	0	0	0	6	0
Non cardiovascular drug	azacitidine	Transcriptomics		CRX	0	1	0	0	0	6	0
Non cardiovascular drug	azacitidine	Transcriptomics		CRYBG2	0	1	0	0	0	6	0
Non cardiovascular drug	azacitidine	Transcriptomics		CRYGA	0	1	0	0	0	6	0
Non cardiovascular drug	azacitidine	Transcriptomics		CRYGB	0	1	0	0	0	6	0
Non cardiovascular drug	azacitidine	Transcriptomics		CRYGC	0	1	0	0	0	6	0
Non cardiovascular drug	azacitidine	Transcriptomics		CRYGD	0	1	0	0	0	6	0
Non cardiovascular drug	azacitidine	Transcriptomics		CRYGN	0	1	0	0	0	6	0
Non cardiovascular drug	azacitidine	Transcriptomics		CSAG2	0	1	0	0	0	6	0
Non cardiovascular drug	azacitidine	Transcriptomics		CSAG3	0	1	0	0	0	6	0
Non cardiovascular drug	azacitidine	Transcriptomics		CSF2	0	1	0	0	0	6	0
Non cardiovascular drug	azacitidine	Transcriptomics		CSF2RA	0	1	0	0	0	6	0
Non cardiovascular drug	azacitidine	Transcriptomics		CSF2RB	0	1	0	0	0	6	0
Non cardiovascular drug	azacitidine	Transcriptomics		CSF3	0	1	0	0	0	6	0
Non cardiovascular drug	azacitidine	Transcriptomics		CSH1	0	1	0	0	0	6	0
Non cardiovascular drug	azacitidine	Transcriptomics		CSH2	0	1	0	0	0	6	0
Non cardiovascular drug	azacitidine	Transcriptomics		CSHL1	0	1	0	0	0	6	0
Non cardiovascular drug	azacitidine	Transcriptomics		CSN1S1	0	1	0	0	0	6	0
Non cardiovascular drug	azacitidine	Transcriptomics		CSN2	0	1	0	0	0	6	0
Non cardiovascular drug	azacitidine	Transcriptomics		CSN3	0	1	0	0	0	6	0
Non cardiovascular drug	azacitidine	Transcriptomics		CSNK1A1L	0	1	0	0	0	6	0
Non cardiovascular drug	azacitidine	Transcriptomics		CSNK1E	0	1	0	0	0	6	0
Non cardiovascular drug	azacitidine	Transcriptomics		CSNK2A3	0	1	0	0	0	6	0
Non cardiovascular drug	azacitidine	Transcriptomics		CST1	0	1	0	0	0	6	0
Non cardiovascular drug	azacitidine	Transcriptomics		CST11	0	1	0	0	0	6	0
Non cardiovascular drug	azacitidine	Transcriptomics		CST2	0	1	0	0	0	6	0
Non cardiovascular drug	azacitidine	Transcriptomics		CST4	0	1	0	0	0	6	0
Non cardiovascular drug	azacitidine	Transcriptomics		CST5	0	1	0	0	0	6	0
Non cardiovascular drug	azacitidine	Transcriptomics		CST6	0	1	0	0	0	6	0
Non cardiovascular drug	azacitidine	Transcriptomics		CST7	0	1	0	0	0	6	0
Non cardiovascular drug	azacitidine	Transcriptomics		CST8	0	1	0	0	0	6	0
Non cardiovascular drug	azacitidine	Transcriptomics		CST9	0	1	0	0	0	6	0
Non cardiovascular drug	azacitidine	Transcriptomics		CST9L	0	1	0	0	0	6	0
Non cardiovascular drug	azacitidine	Transcriptomics		CSTA	0	1	0	0	0	6	0
Non cardiovascular drug	azacitidine	Transcriptomics		CSTL1	0	1	0	0	0	6	0
Non cardiovascular drug	azacitidine	Transcriptomics		CT45A1	0	1	0	0	0	6	0
Non cardiovascular drug	azacitidine	Transcriptomics		CT45A10	0	1	0	0	0	6	0
Non cardiovascular drug	azacitidine	Transcriptomics		CT45A2	0	1	0	0	0	6	0
Non cardiovascular drug	azacitidine	Transcriptomics		CT45A3	0	1	0	0	0	6	0
Non cardiovascular drug	azacitidine	Transcriptomics		CT45A5	0	1	0	0	0	6	0
Non cardiovascular drug	azacitidine	Transcriptomics		CT45A6	0	1	0	0	0	6	0
Non cardiovascular drug	azacitidine	Transcriptomics		CT45A7	0	1	0	0	0	6	0
Non cardiovascular drug	azacitidine	Transcriptomics		CT45A8	0	1	0	0	0	6	0
Non cardiovascular drug	azacitidine	Transcriptomics		CT45A9	0	1	0	0	0	6	0
Non cardiovascular drug	azacitidine	Transcriptomics		CT47A1	0	1	0	0	0	6	0
Non cardiovascular drug	azacitidine	Transcriptomics		CT47A10	0	1	0	0	0	6	0
Non cardiovascular drug	azacitidine	Transcriptomics		CT47A11	0	1	0	0	0	6	0
Non cardiovascular drug	azacitidine	Transcriptomics		CT47A12	0	1	0	0	0	6	0
Non cardiovascular drug	azacitidine	Transcriptomics		CT47A2	0	1	0	0	0	6	0
Non cardiovascular drug	azacitidine	Transcriptomics		CT47A3	0	1	0	0	0	6	0
Non cardiovascular drug	azacitidine	Transcriptomics		CT47A4	0	1	0	0	0	6	0
Non cardiovascular drug	azacitidine	Transcriptomics		CT47A5	0	1	0	0	0	6	0
Non cardiovascular drug	azacitidine	Transcriptomics		CT47A6	0	1	0	0	0	6	0
Non cardiovascular drug	azacitidine	Transcriptomics		CT47A7	0	1	0	0	0	6	0
Non cardiovascular drug	azacitidine	Transcriptomics		CT47A8	0	1	0	0	0	6	0
Non cardiovascular drug	azacitidine	Transcriptomics		CT47A9	0	1	0	0	0	6	0
Non cardiovascular drug	azacitidine	Transcriptomics		CT47B1	0	1	0	0	0	6	0
Non cardiovascular drug	azacitidine	Transcriptomics		CT55	0	1	0	0	0	6	0
Non cardiovascular drug	azacitidine	Transcriptomics		CT62	0	1	0	0	0	6	0
Non cardiovascular drug	azacitidine	Transcriptomics		CT83	0	1	0	0	0	6	0
Non cardiovascular drug	azacitidine	Transcriptomics		CTAG1A	0	1	0	0	0	6	0
Non cardiovascular drug	azacitidine	Transcriptomics		CTAG1B	0	1	0	0	0	6	0
Non cardiovascular drug	azacitidine	Transcriptomics		CTAGE1	0	1	0	0	0	6	0
Non cardiovascular drug	azacitidine	Transcriptomics		CTAGE15	0	1	0	0	0	6	0
Non cardiovascular drug	azacitidine	Transcriptomics		CTAGE4	0	1	0	0	0	6	0
Non cardiovascular drug	azacitidine	Transcriptomics		CTAGE6	0	1	0	0	0	6	0
Non cardiovascular drug	azacitidine	Transcriptomics		CTAGE8	0	1	0	0	0	6	0
Non cardiovascular drug	azacitidine	Transcriptomics		CTAGE9	0	1	0	0	0	6	0
Non cardiovascular drug	azacitidine	Transcriptomics		CTCFL	0	1	0	0	0	6	0
Non cardiovascular drug	azacitidine	Transcriptomics		CTLA4	0	1	0	0	0	6	0
Non cardiovascular drug	azacitidine	Transcriptomics		CTNNA2	0	1	0	0	0	6	0
Non cardiovascular drug	azacitidine	Transcriptomics		CTRB1	0	1	0	0	0	6	0
Non cardiovascular drug	azacitidine	Transcriptomics		CTRB2	0	1	0	0	0	6	0
Non cardiovascular drug	azacitidine	Transcriptomics		CTRC	0	1	0	0	0	6	0
Non cardiovascular drug	azacitidine	Transcriptomics		CTSE	0	1	0	0	0	6	0
Non cardiovascular drug	azacitidine	Transcriptomics		CTSG	0	1	0	0	0	6	0
Non cardiovascular drug	azacitidine	Transcriptomics		CTSO	0	1	0	0	0	6	0
Non cardiovascular drug	azacitidine	Transcriptomics		CTSW	0	1	0	0	0	6	0
Non cardiovascular drug	azacitidine	Transcriptomics		CTXN2	0	1	0	0	0	6	0
Non cardiovascular drug	azacitidine	Transcriptomics		CTXN3	0	1	0	0	0	6	0
Non cardiovascular drug	azacitidine	Transcriptomics		CUTA	0	1	0	0	0	6	0
Non cardiovascular drug	azacitidine	Transcriptomics		CUZD1	0	1	0	0	0	6	0
Non cardiovascular drug	azacitidine	Transcriptomics		CWC25	0	1	0	0	0	6	0
Non cardiovascular drug	azacitidine	Transcriptomics		CWH43	0	1	0	0	0	6	0
Non cardiovascular drug	azacitidine	Transcriptomics		CXCL1	0	1	0	0	0	6	0
Non cardiovascular drug	azacitidine	Transcriptomics		CXCL10	0	1	0	0	0	6	0
Non cardiovascular drug	azacitidine	Transcriptomics		CXCL11	0	1	0	0	0	6	0
Non cardiovascular drug	azacitidine	Transcriptomics		CXCL13	0	1	0	0	0	6	0
Non cardiovascular drug	azacitidine	Transcriptomics		CXCL17	0	1	0	0	0	6	0
Non cardiovascular drug	azacitidine	Transcriptomics		CXCL2	0	1	0	0	0	6	0
Non cardiovascular drug	azacitidine	Transcriptomics		CXCL3	0	1	0	0	0	6	0
Non cardiovascular drug	azacitidine	Transcriptomics		CXCL5	0	1	0	0	0	6	0
Non cardiovascular drug	azacitidine	Transcriptomics		CXCL6	0	1	0	0	0	6	0
Non cardiovascular drug	azacitidine	Transcriptomics		CXCL8	0	1	0	0	0	6	0
Non cardiovascular drug	azacitidine	Transcriptomics		CXCL9	0	1	0	0	0	6	0
Non cardiovascular drug	azacitidine	Transcriptomics		CXCR1	0	1	0	0	0	6	0
Non cardiovascular drug	azacitidine	Transcriptomics		CXCR3	0	1	0	0	0	6	0
Non cardiovascular drug	azacitidine	Transcriptomics		CXCR5	0	1	0	0	0	6	0
Non cardiovascular drug	azacitidine	Transcriptomics		CXORF21	0	1	0	0	0	6	0
Non cardiovascular drug	azacitidine	Transcriptomics		CXORF36	0	1	0	0	0	6	0
Non cardiovascular drug	azacitidine	Transcriptomics		CXORF49	0	1	0	0	0	6	0
Non cardiovascular drug	azacitidine	Transcriptomics		CXORF49B	0	1	0	0	0	6	0
Non cardiovascular drug	azacitidine	Transcriptomics		CXORF51A	0	1	0	0	0	6	0
Non cardiovascular drug	azacitidine	Transcriptomics		CXORF51B	0	1	0	0	0	6	0
Non cardiovascular drug	azacitidine	Transcriptomics		CXORF58	0	1	0	0	0	6	0
Non cardiovascular drug	azacitidine	Transcriptomics		CXORF65	0	1	0	0	0	6	0
Non cardiovascular drug	azacitidine	Transcriptomics		CXORF66	0	1	0	0	0	6	0
Non cardiovascular drug	azacitidine	Transcriptomics		CXORF67	0	1	0	0	0	6	0
Non cardiovascular drug	azacitidine	Transcriptomics		CYLC1	0	1	0	0	0	6	0
Non cardiovascular drug	azacitidine	Transcriptomics		CYLC2	0	1	0	0	0	6	0
Non cardiovascular drug	azacitidine	Transcriptomics		CYP11B1	0	1	0	0	0	6	0
Non cardiovascular drug	azacitidine	Transcriptomics		CYP11B2	0	1	0	0	0	6	0
Non cardiovascular drug	azacitidine	Transcriptomics		CYP17A1	0	1	0	0	0	6	0
Non cardiovascular drug	azacitidine	Transcriptomics		CYP19A1	0	1	0	0	0	6	0
Non cardiovascular drug	azacitidine	Transcriptomics		CYP1A1	0	1	0	0	0	6	0
Non cardiovascular drug	azacitidine	Transcriptomics		CYP1A2	0	1	0	0	0	6	0
Non cardiovascular drug	azacitidine	Transcriptomics		CYP21A2	0	1	0	0	0	6	0
Non cardiovascular drug	azacitidine	Transcriptomics		CYP26C1	0	1	0	0	0	6	0
Non cardiovascular drug	azacitidine	Transcriptomics		CYP27B1	0	1	0	0	0	6	0
Non cardiovascular drug	azacitidine	Transcriptomics		CYP2A13	0	1	0	0	0	6	0
Non cardiovascular drug	azacitidine	Transcriptomics		CYP2B6	0	1	0	0	0	6	0
Non cardiovascular drug	azacitidine	Transcriptomics		CYP2C18	0	1	0	0	0	6	0
Non cardiovascular drug	azacitidine	Transcriptomics		CYP2C19	0	1	0	0	0	6	0
Non cardiovascular drug	azacitidine	Transcriptomics		CYP2C9	0	1	0	0	0	6	0
Non cardiovascular drug	azacitidine	Transcriptomics		CYP2D6	0	1	0	0	0	6	0
Non cardiovascular drug	azacitidine	Transcriptomics		CYP2F1	0	1	0	0	0	6	0
Non cardiovascular drug	azacitidine	Transcriptomics		CYP2S1	0	1	0	0	0	6	0
Non cardiovascular drug	azacitidine	Transcriptomics		CYP3A4	0	1	0	0	0	6	0
Non cardiovascular drug	azacitidine	Transcriptomics		CYP3A43	0	1	0	0	0	6	0
Non cardiovascular drug	azacitidine	Transcriptomics		CYP3A7	0	1	0	0	0	6	0
Non cardiovascular drug	azacitidine	Transcriptomics		CYP3A7-CYP3A51P	0	1	0	0	0	6	0
Non cardiovascular drug	azacitidine	Transcriptomics		CYP4A11	0	1	0	0	0	6	0
Non cardiovascular drug	azacitidine	Transcriptomics		CYP4A22	0	1	0	0	0	6	0
Non cardiovascular drug	azacitidine	Transcriptomics		CYP4B1	0	1	0	0	0	6	0
Non cardiovascular drug	azacitidine	Transcriptomics		CYP4F11	0	1	0	0	0	6	0
Non cardiovascular drug	azacitidine	Transcriptomics		CYP4F12	0	1	0	0	0	6	0
Non cardiovascular drug	azacitidine	Transcriptomics		CYP4F2	0	1	0	0	0	6	0
Non cardiovascular drug	azacitidine	Transcriptomics		CYP4F22	0	1	0	0	0	6	0
Non cardiovascular drug	azacitidine	Transcriptomics		CYP4F3	0	1	0	0	0	6	0
Non cardiovascular drug	azacitidine	Transcriptomics		CYP4F8	0	1	0	0	0	6	0
Non cardiovascular drug	azacitidine	Transcriptomics		CYP4Z1	0	1	0	0	0	6	0
Non cardiovascular drug	azacitidine	Transcriptomics		CYP7A1	0	1	0	0	0	6	0
Non cardiovascular drug	azacitidine	Transcriptomics		CYP8B1	0	1	0	0	0	6	0
Non cardiovascular drug	azacitidine	Transcriptomics		CYSLTR1	0	1	0	0	0	6	0
Non cardiovascular drug	azacitidine	Transcriptomics		CYTH4	0	1	0	0	0	6	0
Non cardiovascular drug	azacitidine	Transcriptomics		CYTIP	0	1	0	0	0	6	0
Non cardiovascular drug	azacitidine	Transcriptomics		DACH2	0	1	0	0	0	6	0
Non cardiovascular drug	azacitidine	Transcriptomics		DAO	0	1	0	0	0	6	0
Non cardiovascular drug	azacitidine	Transcriptomics		DAOA	0	1	0	0	0	6	0
Non cardiovascular drug	azacitidine	Transcriptomics		DAPP1	0	1	0	0	0	6	0
Non cardiovascular drug	azacitidine	Transcriptomics		DAW1	0	1	0	0	0	6	0
Non cardiovascular drug	azacitidine	Transcriptomics		DAXX	0	1	0	0	0	6	0
Non cardiovascular drug	azacitidine	Transcriptomics		DAZ1	0	1	0	0	0	6	0
Non cardiovascular drug	azacitidine	Transcriptomics		DAZ2	0	1	0	0	0	6	0
Non cardiovascular drug	azacitidine	Transcriptomics		DAZ3	0	1	0	0	0	6	0
Non cardiovascular drug	azacitidine	Transcriptomics		DAZ4	0	1	0	0	0	6	0
Non cardiovascular drug	azacitidine	Transcriptomics		DAZL	0	1	0	0	0	6	0
Non cardiovascular drug	azacitidine	Transcriptomics		DBH	0	1	0	0	0	6	0
Non cardiovascular drug	azacitidine	Transcriptomics		DBX1	0	1	0	0	0	6	0
Non cardiovascular drug	azacitidine	Transcriptomics		DBX2	0	1	0	0	0	6	0
Non cardiovascular drug	azacitidine	Transcriptomics		DCAF12L1	0	1	0	0	0	6	0
Non cardiovascular drug	azacitidine	Transcriptomics		DCAF4L2	0	1	0	0	0	6	0
Non cardiovascular drug	azacitidine	Transcriptomics		DCAF8L1	0	1	0	0	0	6	0
Non cardiovascular drug	azacitidine	Transcriptomics		DCAF8L2	0	1	0	0	0	6	0
Non cardiovascular drug	azacitidine	Transcriptomics		DCANP1	0	1	0	0	0	6	0
Non cardiovascular drug	azacitidine	Transcriptomics		DCC	0	1	0	0	0	6	0
Non cardiovascular drug	azacitidine	Transcriptomics		DCD	0	1	0	0	0	6	0
Non cardiovascular drug	azacitidine	Transcriptomics		DCDC1	0	1	0	0	0	6	0
Non cardiovascular drug	azacitidine	Transcriptomics		DCDC2C	0	1	0	0	0	6	0
Non cardiovascular drug	azacitidine	Transcriptomics		DCHS2	0	1	0	0	0	6	0
Non cardiovascular drug	azacitidine	Transcriptomics		DCLK3	0	1	0	0	0	6	0
Non cardiovascular drug	azacitidine	Transcriptomics		DCST1	0	1	0	0	0	6	0
Non cardiovascular drug	azacitidine	Transcriptomics		DCSTAMP	0	1	0	0	0	6	0
Non cardiovascular drug	azacitidine	Transcriptomics		DDC	0	1	0	0	0	6	0
Non cardiovascular drug	azacitidine	Transcriptomics		DDI1	0	1	0	0	0	6	0
Non cardiovascular drug	azacitidine	Transcriptomics		DDT	0	1	0	0	0	6	0
Non cardiovascular drug	azacitidine	Transcriptomics		DDTL	0	1	0	0	0	6	0
Non cardiovascular drug	azacitidine	Transcriptomics		DDX24	0	1	0	0	0	6	0
Non cardiovascular drug	azacitidine	Transcriptomics		DDX25	0	1	0	0	0	6	0
Non cardiovascular drug	azacitidine	Transcriptomics		DDX39B	0	1	0	0	0	6	0
Non cardiovascular drug	azacitidine	Transcriptomics		DDX4	0	1	0	0	0	6	0
Non cardiovascular drug	azacitidine	Transcriptomics		DDX53	0	1	0	0	0	6	0
Non cardiovascular drug	azacitidine	Transcriptomics		DEC1	0	1	0	0	0	6	0
Non cardiovascular drug	azacitidine	Transcriptomics		DECR2	0	1	0	0	0	6	0
Non cardiovascular drug	azacitidine	Transcriptomics		DEFA1	0	1	0	0	0	6	0
Non cardiovascular drug	azacitidine	Transcriptomics		DEFA1B	0	1	0	0	0	6	0
Non cardiovascular drug	azacitidine	Transcriptomics		DEFA3	0	1	0	0	0	6	0
Non cardiovascular drug	azacitidine	Transcriptomics		DEFA4	0	1	0	0	0	6	0
Non cardiovascular drug	azacitidine	Transcriptomics		DEFA5	0	1	0	0	0	6	0
Non cardiovascular drug	azacitidine	Transcriptomics		DEFA6	0	1	0	0	0	6	0
Non cardiovascular drug	azacitidine	Transcriptomics		DEFB1	0	1	0	0	0	6	0
Non cardiovascular drug	azacitidine	Transcriptomics		DEFB103A	0	1	0	0	0	6	0
Non cardiovascular drug	azacitidine	Transcriptomics		DEFB103B	0	1	0	0	0	6	0
Non cardiovascular drug	azacitidine	Transcriptomics		DEFB104A	0	1	0	0	0	6	0
Non cardiovascular drug	azacitidine	Transcriptomics		DEFB104B	0	1	0	0	0	6	0
Non cardiovascular drug	azacitidine	Transcriptomics		DEFB105A	0	1	0	0	0	6	0
Non cardiovascular drug	azacitidine	Transcriptomics		DEFB105B	0	1	0	0	0	6	0
Non cardiovascular drug	azacitidine	Transcriptomics		DEFB106A	0	1	0	0	0	6	0
Non cardiovascular drug	azacitidine	Transcriptomics		DEFB106B	0	1	0	0	0	6	0
Non cardiovascular drug	azacitidine	Transcriptomics		DEFB107A	0	1	0	0	0	6	0
Non cardiovascular drug	azacitidine	Transcriptomics		DEFB107B	0	1	0	0	0	6	0
Non cardiovascular drug	azacitidine	Transcriptomics		DEFB108B	0	1	0	0	0	6	0
Non cardiovascular drug	azacitidine	Transcriptomics		DEFB110	0	1	0	0	0	6	0
Non cardiovascular drug	azacitidine	Transcriptomics		DEFB112	0	1	0	0	0	6	0
Non cardiovascular drug	azacitidine	Transcriptomics		DEFB113	0	1	0	0	0	6	0
Non cardiovascular drug	azacitidine	Transcriptomics		DEFB114	0	1	0	0	0	6	0
Non cardiovascular drug	azacitidine	Transcriptomics		DEFB115	0	1	0	0	0	6	0
Non cardiovascular drug	azacitidine	Transcriptomics		DEFB116	0	1	0	0	0	6	0
Non cardiovascular drug	azacitidine	Transcriptomics		DEFB118	0	1	0	0	0	6	0
Non cardiovascular drug	azacitidine	Transcriptomics		DEFB119	0	1	0	0	0	6	0
Non cardiovascular drug	azacitidine	Transcriptomics		DEFB121	0	1	0	0	0	6	0
Non cardiovascular drug	azacitidine	Transcriptomics		DEFB123	0	1	0	0	0	6	0
Non cardiovascular drug	azacitidine	Transcriptomics		DEFB124	0	1	0	0	0	6	0
Non cardiovascular drug	azacitidine	Transcriptomics		DEFB125	0	1	0	0	0	6	0
Non cardiovascular drug	azacitidine	Transcriptomics		DEFB126	0	1	0	0	0	6	0
Non cardiovascular drug	azacitidine	Transcriptomics		DEFB127	0	1	0	0	0	6	0
Non cardiovascular drug	azacitidine	Transcriptomics		DEFB128	0	1	0	0	0	6	0
Non cardiovascular drug	azacitidine	Transcriptomics		DEFB129	0	1	0	0	0	6	0
Non cardiovascular drug	azacitidine	Transcriptomics		DEFB130A	0	1	0	0	0	6	0
Non cardiovascular drug	azacitidine	Transcriptomics		DEFB131A	0	1	0	0	0	6	0
Non cardiovascular drug	azacitidine	Transcriptomics		DEFB132	0	1	0	0	0	6	0
Non cardiovascular drug	azacitidine	Transcriptomics		DEFB133	0	1	0	0	0	6	0
Non cardiovascular drug	azacitidine	Transcriptomics		DEFB134	0	1	0	0	0	6	0
Non cardiovascular drug	azacitidine	Transcriptomics		DEFB135	0	1	0	0	0	6	0
Non cardiovascular drug	azacitidine	Transcriptomics		DEFB136	0	1	0	0	0	6	0
Non cardiovascular drug	azacitidine	Transcriptomics		DEFB4A	0	1	0	0	0	6	0
Non cardiovascular drug	azacitidine	Transcriptomics		DEFB4B	0	1	0	0	0	6	0
Non cardiovascular drug	azacitidine	Transcriptomics		DEGS2	0	1	0	0	0	6	0
Non cardiovascular drug	azacitidine	Transcriptomics		DERL3	0	1	0	0	0	6	0
Non cardiovascular drug	azacitidine	Transcriptomics		DEUP1	0	1	0	0	0	6	0
Non cardiovascular drug	azacitidine	Transcriptomics		DGAT2L6	0	1	0	0	0	6	0
Non cardiovascular drug	azacitidine	Transcriptomics		DGCR6	0	1	0	0	0	6	0
Non cardiovascular drug	azacitidine	Transcriptomics		DGKK	0	1	0	0	0	6	0
Non cardiovascular drug	azacitidine	Transcriptomics		DHH	0	1	0	0	0	6	0
Non cardiovascular drug	azacitidine	Transcriptomics		DHRS11	0	1	0	0	0	6	0
Non cardiovascular drug	azacitidine	Transcriptomics		DHRS4L1	0	1	0	0	0	6	0
Non cardiovascular drug	azacitidine	Transcriptomics		DHRSX	0	1	0	0	0	6	0
Non cardiovascular drug	azacitidine	Transcriptomics		DIO1	0	1	0	0	0	6	0
Non cardiovascular drug	azacitidine	Transcriptomics		DIRC1	0	1	0	0	0	6	0
Non cardiovascular drug	azacitidine	Transcriptomics		DISC1	0	1	0	0	0	6	0
Non cardiovascular drug	azacitidine	Transcriptomics		DISP3	0	1	0	0	0	6	0
Non cardiovascular drug	azacitidine	Transcriptomics		DKK4	0	1	0	0	0	6	0
Non cardiovascular drug	azacitidine	Transcriptomics		DLEU7	0	1	0	0	0	6	0
Non cardiovascular drug	azacitidine	Transcriptomics		DLG5	0	1	0	0	0	6	0
Non cardiovascular drug	azacitidine	Transcriptomics		DLGAP2	0	1	0	0	0	6	0
Non cardiovascular drug	azacitidine	Transcriptomics		DLGAP3	0	1	0	0	0	6	0
Non cardiovascular drug	azacitidine	Transcriptomics		DLL1	0	1	0	0	0	6	0
Non cardiovascular drug	azacitidine	Transcriptomics		DLL4	0	1	0	0	0	6	0
Non cardiovascular drug	azacitidine	Transcriptomics		DLX1	0	1	0	0	0	6	0
Non cardiovascular drug	azacitidine	Transcriptomics		DLX2	0	1	0	0	0	6	0
Non cardiovascular drug	azacitidine	Transcriptomics		DLX3	0	1	0	0	0	6	0
Non cardiovascular drug	azacitidine	Transcriptomics		DLX4	0	1	0	0	0	6	0
Non cardiovascular drug	azacitidine	Transcriptomics		DLX5	0	1	0	0	0	6	0
Non cardiovascular drug	azacitidine	Transcriptomics		DLX6	0	1	0	0	0	6	0
Non cardiovascular drug	azacitidine	Transcriptomics		DMBT1	0	1	0	0	0	6	0
Non cardiovascular drug	azacitidine	Transcriptomics		DMBX1	0	1	0	0	0	6	0
Non cardiovascular drug	azacitidine	Transcriptomics		DMGDH	0	1	0	0	0	6	0
Non cardiovascular drug	azacitidine	Transcriptomics		DMP1	0	1	0	0	0	6	0
Non cardiovascular drug	azacitidine	Transcriptomics		DMRT1	0	1	0	0	0	6	0
Non cardiovascular drug	azacitidine	Transcriptomics		DMRT2	0	1	0	0	0	6	0
Non cardiovascular drug	azacitidine	Transcriptomics		DMRT3	0	1	0	0	0	6	0
Non cardiovascular drug	azacitidine	Transcriptomics		DMRTA2	0	1	0	0	0	6	0
Non cardiovascular drug	azacitidine	Transcriptomics		DMRTB1	0	1	0	0	0	6	0
Non cardiovascular drug	azacitidine	Transcriptomics		DMRTC1	0	1	0	0	0	6	0
Non cardiovascular drug	azacitidine	Transcriptomics		DMRTC1B	0	1	0	0	0	6	0
Non cardiovascular drug	azacitidine	Transcriptomics		DMRTC2	0	1	0	0	0	6	0
Non cardiovascular drug	azacitidine	Transcriptomics		DNAAF1	0	1	0	0	0	6	0
Non cardiovascular drug	azacitidine	Transcriptomics		DNAAF4	0	1	0	0	0	6	0
Non cardiovascular drug	azacitidine	Transcriptomics		DNAH10	0	1	0	0	0	6	0
Non cardiovascular drug	azacitidine	Transcriptomics		DNAH17	0	1	0	0	0	6	0
Non cardiovascular drug	azacitidine	Transcriptomics		DNAH8	0	1	0	0	0	6	0
Non cardiovascular drug	azacitidine	Transcriptomics		DNAH9	0	1	0	0	0	6	0
Non cardiovascular drug	azacitidine	Transcriptomics		DNAI1	0	1	0	0	0	6	0
Non cardiovascular drug	azacitidine	Transcriptomics		DNAI2	0	1	0	0	0	6	0
Non cardiovascular drug	azacitidine	Transcriptomics		DNAJA3	0	1	0	0	0	6	0
Non cardiovascular drug	azacitidine	Transcriptomics		DNAJB13	0	1	0	0	0	6	0
Non cardiovascular drug	azacitidine	Transcriptomics		DNAJB3	0	1	0	0	0	6	0
Non cardiovascular drug	azacitidine	Transcriptomics		DNAJB7	0	1	0	0	0	6	0
Non cardiovascular drug	azacitidine	Transcriptomics		DNAJB8	0	1	0	0	0	6	0
Non cardiovascular drug	azacitidine	Transcriptomics		DNAJC25-GNG10	0	1	0	0	0	6	0
Non cardiovascular drug	azacitidine	Transcriptomics		DNAJC28	0	1	0	0	0	6	0
Non cardiovascular drug	azacitidine	Transcriptomics		DNAJC5B	0	1	0	0	0	6	0
Non cardiovascular drug	azacitidine	Transcriptomics		DNASE1L3	0	1	0	0	0	6	0
Non cardiovascular drug	azacitidine	Transcriptomics		DNASE2B	0	1	0	0	0	6	0
Non cardiovascular drug	azacitidine	Transcriptomics		DND1	0	1	0	0	0	6	0
Non cardiovascular drug	azacitidine	Transcriptomics		DNMT3L	0	1	0	0	0	6	0
Non cardiovascular drug	azacitidine	Transcriptomics		DNTT	0	1	0	0	0	6	0
Non cardiovascular drug	azacitidine	Transcriptomics		DOC2B	0	1	0	0	0	6	0
Non cardiovascular drug	azacitidine	Transcriptomics		DOK2	0	1	0	0	0	6	0
Non cardiovascular drug	azacitidine	Transcriptomics		DPEP1	0	1	0	0	0	6	0
Non cardiovascular drug	azacitidine	Transcriptomics		DPEP2	0	1	0	0	0	6	0
Non cardiovascular drug	azacitidine	Transcriptomics		DPEP3	0	1	0	0	0	6	0
Non cardiovascular drug	azacitidine	Transcriptomics		DPH3P1	0	1	0	0	0	6	0
Non cardiovascular drug	azacitidine	Transcriptomics		DPP6	0	1	0	0	0	6	0
Non cardiovascular drug	azacitidine	Transcriptomics		DPP9-AS1	0	1	0	0	0	6	0
Non cardiovascular drug	azacitidine	Transcriptomics		DPPA2	0	1	0	0	0	6	0
Non cardiovascular drug	azacitidine	Transcriptomics		DPPA3	0	1	0	0	0	6	0
Non cardiovascular drug	azacitidine	Transcriptomics		DPPA4	0	1	0	0	0	6	0
Non cardiovascular drug	azacitidine	Transcriptomics		DPPA5	0	1	0	0	0	6	0
Non cardiovascular drug	azacitidine	Transcriptomics		DPRX	0	1	0	0	0	6	0
Non cardiovascular drug	azacitidine	Transcriptomics		DPT	0	1	0	0	0	6	0
Non cardiovascular drug	azacitidine	Transcriptomics		DPYS	0	1	0	0	0	6	0
Non cardiovascular drug	azacitidine	Transcriptomics		DQX1	0	1	0	0	0	6	0
Non cardiovascular drug	azacitidine	Transcriptomics		DRAXIN	0	1	0	0	0	6	0
Non cardiovascular drug	azacitidine	Transcriptomics		DRC1	0	1	0	0	0	6	0
Non cardiovascular drug	azacitidine	Transcriptomics		DRC7	0	1	0	0	0	6	0
Non cardiovascular drug	azacitidine	Transcriptomics		DRD2	0	1	0	0	0	6	0
Non cardiovascular drug	azacitidine	Transcriptomics		DRD3	0	1	0	0	0	6	0
Non cardiovascular drug	azacitidine	Transcriptomics		DRD4	0	1	0	0	0	6	0
Non cardiovascular drug	azacitidine	Transcriptomics		DRD5	0	1	0	0	0	6	0
Non cardiovascular drug	azacitidine	Transcriptomics		DRGX	0	1	0	0	0	6	0
Non cardiovascular drug	azacitidine	Transcriptomics		DRICH1	0	1	0	0	0	6	0
Non cardiovascular drug	azacitidine	Transcriptomics		DSCAM	0	1	0	0	0	6	0
Non cardiovascular drug	azacitidine	Transcriptomics		DSCR4	0	1	0	0	0	6	0
Non cardiovascular drug	azacitidine	Transcriptomics		DSEL	0	1	0	0	0	6	0
Non cardiovascular drug	azacitidine	Transcriptomics		DSG1	0	1	0	0	0	6	0
Non cardiovascular drug	azacitidine	Transcriptomics		DSG3	0	1	0	0	0	6	0
Non cardiovascular drug	azacitidine	Transcriptomics		DSG4	0	1	0	0	0	6	0
Non cardiovascular drug	azacitidine	Transcriptomics		DSPP	0	1	0	0	0	6	0
Non cardiovascular drug	azacitidine	Transcriptomics		DTHD1	0	1	0	0	0	6	0
Non cardiovascular drug	azacitidine	Transcriptomics		DTX1	0	1	0	0	0	6	0
Non cardiovascular drug	azacitidine	Transcriptomics		DUOXA1	0	1	0	0	0	6	0
Non cardiovascular drug	azacitidine	Transcriptomics		DUOXA2	0	1	0	0	0	6	0
Non cardiovascular drug	azacitidine	Transcriptomics		DUPD1	0	1	0	0	0	6	0
Non cardiovascular drug	azacitidine	Transcriptomics		DUSP14	0	1	0	0	0	6	0
Non cardiovascular drug	azacitidine	Transcriptomics		DUSP21	0	1	0	0	0	6	0
Non cardiovascular drug	azacitidine	Transcriptomics		DUSP9	0	1	0	0	0	6	0
Non cardiovascular drug	azacitidine	Transcriptomics		DUX4	0	1	0	0	0	6	0
Non cardiovascular drug	azacitidine	Transcriptomics		DUXA	0	1	0	0	0	6	0
Non cardiovascular drug	azacitidine	Transcriptomics		DYDC1	0	1	0	0	0	6	0
Non cardiovascular drug	azacitidine	Transcriptomics		DYDC2	0	1	0	0	0	6	0
Non cardiovascular drug	azacitidine	Transcriptomics		DYNAP	0	1	0	0	0	6	0
Non cardiovascular drug	azacitidine	Transcriptomics		DYNLRB2	0	1	0	0	0	6	0
Non cardiovascular drug	azacitidine	Transcriptomics		DYTN	0	1	0	0	0	6	0
Non cardiovascular drug	azacitidine	Transcriptomics		EBI3	0	1	0	0	0	6	0
Non cardiovascular drug	azacitidine	Transcriptomics		EBLN1	0	1	0	0	0	6	0
Non cardiovascular drug	azacitidine	Transcriptomics		ECM2	0	1	0	0	0	6	0
Non cardiovascular drug	azacitidine	Transcriptomics		ECSCR	0	1	0	0	0	6	0
Non cardiovascular drug	azacitidine	Transcriptomics		EDAR	0	1	0	0	0	6	0
Non cardiovascular drug	azacitidine	Transcriptomics		EDDM3A	0	1	0	0	0	6	0
Non cardiovascular drug	azacitidine	Transcriptomics		EDDM3B	0	1	0	0	0	6	0
Non cardiovascular drug	azacitidine	Transcriptomics		EEF1D	0	1	0	0	0	6	0
Non cardiovascular drug	azacitidine	Transcriptomics		EFCAB1	0	1	0	0	0	6	0
Non cardiovascular drug	azacitidine	Transcriptomics		EFCAB12	0	1	0	0	0	6	0
Non cardiovascular drug	azacitidine	Transcriptomics		EFCAB3	0	1	0	0	0	6	0
Non cardiovascular drug	azacitidine	Transcriptomics		EFCAB5	0	1	0	0	0	6	0
Non cardiovascular drug	azacitidine	Transcriptomics		EFCAB8	0	1	0	0	0	6	0
Non cardiovascular drug	azacitidine	Transcriptomics		EFCAB9	0	1	0	0	0	6	0
Non cardiovascular drug	azacitidine	Transcriptomics		EFCC1	0	1	0	0	0	6	0
Non cardiovascular drug	azacitidine	Transcriptomics		EFHB	0	1	0	0	0	6	0
Non cardiovascular drug	azacitidine	Transcriptomics		EGFL8	0	1	0	0	0	6	0
Non cardiovascular drug	azacitidine	Transcriptomics		EGLN2	0	1	0	0	0	6	0
Non cardiovascular drug	azacitidine	Transcriptomics		EGR4	0	1	0	0	0	6	0
Non cardiovascular drug	azacitidine	Transcriptomics		EHF	0	1	0	0	0	6	0
Non cardiovascular drug	azacitidine	Transcriptomics		EHMT2	0	1	0	0	0	6	0
Non cardiovascular drug	azacitidine	Transcriptomics		EIF4A1	0	1	0	0	0	6	0
Non cardiovascular drug	azacitidine	Transcriptomics		EIF4E1B	0	1	0	0	0	6	0
Non cardiovascular drug	azacitidine	Transcriptomics		EIF4EBP3	0	1	0	0	0	6	0
Non cardiovascular drug	azacitidine	Transcriptomics		ELANE	0	1	0	0	0	6	0
Non cardiovascular drug	azacitidine	Transcriptomics		ELAVL3	0	1	0	0	0	6	0
Non cardiovascular drug	azacitidine	Transcriptomics		ELAVL4	0	1	0	0	0	6	0
Non cardiovascular drug	azacitidine	Transcriptomics		ELF5	0	1	0	0	0	6	0
Non cardiovascular drug	azacitidine	Transcriptomics		ELMOD1	0	1	0	0	0	6	0
Non cardiovascular drug	azacitidine	Transcriptomics		ELOA2	0	1	0	0	0	6	0
Non cardiovascular drug	azacitidine	Transcriptomics		ELOA3	0	1	0	0	0	6	0
Non cardiovascular drug	azacitidine	Transcriptomics		ELOA3B	0	1	0	0	0	6	0
Non cardiovascular drug	azacitidine	Transcriptomics		ELOA3D	0	1	0	0	0	6	0
Non cardiovascular drug	azacitidine	Transcriptomics		ELOVL3	0	1	0	0	0	6	0
Non cardiovascular drug	azacitidine	Transcriptomics		ELSPBP1	0	1	0	0	0	6	0
Non cardiovascular drug	azacitidine	Transcriptomics		EMX1	0	1	0	0	0	6	0
Non cardiovascular drug	azacitidine	Transcriptomics		EMX2	0	1	0	0	0	6	0
Non cardiovascular drug	azacitidine	Transcriptomics		EN1	0	1	0	0	0	6	0
Non cardiovascular drug	azacitidine	Transcriptomics		EN2	0	1	0	0	0	6	0
Non cardiovascular drug	azacitidine	Transcriptomics		ENDOU	0	1	0	0	0	6	0
Non cardiovascular drug	azacitidine	Transcriptomics		ENKUR	0	1	0	0	0	6	0
Non cardiovascular drug	azacitidine	Transcriptomics		ENO4	0	1	0	0	0	6	0
Non cardiovascular drug	azacitidine	Transcriptomics		ENPP3	0	1	0	0	0	6	0
Non cardiovascular drug	azacitidine	Transcriptomics		ENPP6	0	1	0	0	0	6	0
Non cardiovascular drug	azacitidine	Transcriptomics		ENPP7	0	1	0	0	0	6	0
Non cardiovascular drug	azacitidine	Transcriptomics		ENTHD1	0	1	0	0	0	6	0
Non cardiovascular drug	azacitidine	Transcriptomics		ENTPD2	0	1	0	0	0	6	0
Non cardiovascular drug	azacitidine	Transcriptomics		ENTPD3	0	1	0	0	0	6	0
Non cardiovascular drug	azacitidine	Transcriptomics		ENTPD8	0	1	0	0	0	6	0
Non cardiovascular drug	azacitidine	Transcriptomics		EOMES	0	1	0	0	0	6	0
Non cardiovascular drug	azacitidine	Transcriptomics		EPB42	0	1	0	0	0	6	0
Non cardiovascular drug	azacitidine	Transcriptomics		EPHA1	0	1	0	0	0	6	0
Non cardiovascular drug	azacitidine	Transcriptomics		EPHA10	0	1	0	0	0	6	0
Non cardiovascular drug	azacitidine	Transcriptomics		EPHA8	0	1	0	0	0	6	0
Non cardiovascular drug	azacitidine	Transcriptomics		EPHX3	0	1	0	0	0	6	0
Non cardiovascular drug	azacitidine	Transcriptomics		EPO	0	1	0	0	0	6	0
Non cardiovascular drug	azacitidine	Transcriptomics		EPOP	0	1	0	0	0	6	0
Non cardiovascular drug	azacitidine	Transcriptomics		EPPIN	0	1	0	0	0	6	0
Non cardiovascular drug	azacitidine	Transcriptomics		EPPIN-WFDC6	0	1	0	0	0	6	0
Non cardiovascular drug	azacitidine	Transcriptomics		EPS8L3	0	1	0	0	0	6	0
Non cardiovascular drug	azacitidine	Transcriptomics		EPYC	0	1	0	0	0	6	0
Non cardiovascular drug	azacitidine	Transcriptomics		EQTN	0	1	0	0	0	6	0
Non cardiovascular drug	azacitidine	Transcriptomics		ERAS	0	1	0	0	0	6	0
Non cardiovascular drug	azacitidine	Transcriptomics		ERFE	0	1	0	0	0	6	0
Non cardiovascular drug	azacitidine	Transcriptomics		ERICH3	0	1	0	0	0	6	0
Non cardiovascular drug	azacitidine	Transcriptomics		ERICH4	0	1	0	0	0	6	0
Non cardiovascular drug	azacitidine	Transcriptomics		ERICH6	0	1	0	0	0	6	0
Non cardiovascular drug	azacitidine	Transcriptomics		ERICH6B	0	1	0	0	0	6	0
Non cardiovascular drug	azacitidine	Transcriptomics		ERMARD	0	1	0	0	0	6	0
Non cardiovascular drug	azacitidine	Transcriptomics		ERN2	0	1	0	0	0	6	0
Non cardiovascular drug	azacitidine	Transcriptomics		ERP27	0	1	0	0	0	6	0
Non cardiovascular drug	azacitidine	Transcriptomics		ERVV-1	0	1	0	0	0	6	0
Non cardiovascular drug	azacitidine	Transcriptomics		ERVV-2	0	1	0	0	0	6	0
Non cardiovascular drug	azacitidine	Transcriptomics		ESAM	0	1	0	0	0	6	0
Non cardiovascular drug	azacitidine	Transcriptomics		ESM1	0	1	0	0	0	6	0
Non cardiovascular drug	azacitidine	Transcriptomics		ESPN	0	1	0	0	0	6	0
Non cardiovascular drug	azacitidine	Transcriptomics		ESR1	0	1	0	0	0	6	0
Non cardiovascular drug	azacitidine	Transcriptomics		ESX1	0	1	0	0	0	6	0
Non cardiovascular drug	azacitidine	Transcriptomics		ETNPPL	0	1	0	0	0	6	0
Non cardiovascular drug	azacitidine	Transcriptomics		ETV2	0	1	0	0	0	6	0
Non cardiovascular drug	azacitidine	Transcriptomics		ETV3L	0	1	0	0	0	6	0
Non cardiovascular drug	azacitidine	Transcriptomics		ETV7	0	1	0	0	0	6	0
Non cardiovascular drug	azacitidine	Transcriptomics		EVI2A	0	1	0	0	0	6	0
Non cardiovascular drug	azacitidine	Transcriptomics		EVI2B	0	1	0	0	0	6	0
Non cardiovascular drug	azacitidine	Transcriptomics		EVPL	0	1	0	0	0	6	0
Non cardiovascular drug	azacitidine	Transcriptomics		EVPLL	0	1	0	0	0	6	0
Non cardiovascular drug	azacitidine	Transcriptomics		EVX1	0	1	0	0	0	6	0
Non cardiovascular drug	azacitidine	Transcriptomics		EVX2	0	1	0	0	0	6	0
Non cardiovascular drug	azacitidine	Transcriptomics		EXD1	0	1	0	0	0	6	0
Non cardiovascular drug	azacitidine	Transcriptomics		EXOC3L2	0	1	0	0	0	6	0
Non cardiovascular drug	azacitidine	Transcriptomics		EYS	0	1	0	0	0	6	0
Non cardiovascular drug	azacitidine	Transcriptomics		F11	0	1	0	0	0	6	0
Non cardiovascular drug	azacitidine	Transcriptomics		F12	0	1	0	0	0	6	0
Non cardiovascular drug	azacitidine	Transcriptomics		F13A1	0	1	0	0	0	6	0
Non cardiovascular drug	azacitidine	Transcriptomics		F13B	0	1	0	0	0	6	0
Non cardiovascular drug	azacitidine	Transcriptomics		F2	0	1	0	0	0	6	0
Non cardiovascular drug	azacitidine	Transcriptomics		F2RL3	0	1	0	0	0	6	0
Non cardiovascular drug	azacitidine	Transcriptomics		F8A2	0	1	0	0	0	6	0
Non cardiovascular drug	azacitidine	Transcriptomics		F8A3	0	1	0	0	0	6	0
Non cardiovascular drug	azacitidine	Transcriptomics		F9	0	1	0	0	0	6	0
Non cardiovascular drug	azacitidine	Transcriptomics		FA2H	0	1	0	0	0	6	0
Non cardiovascular drug	azacitidine	Transcriptomics		FABP1	0	1	0	0	0	6	0
Non cardiovascular drug	azacitidine	Transcriptomics		FABP12	0	1	0	0	0	6	0
Non cardiovascular drug	azacitidine	Transcriptomics		FABP4	0	1	0	0	0	6	0
Non cardiovascular drug	azacitidine	Transcriptomics		FABP6	0	1	0	0	0	6	0
Non cardiovascular drug	azacitidine	Transcriptomics		FABP7	0	1	0	0	0	6	0
Non cardiovascular drug	azacitidine	Transcriptomics		FABP9	0	1	0	0	0	6	0
Non cardiovascular drug	azacitidine	Transcriptomics		FADS6	0	1	0	0	0	6	0
Non cardiovascular drug	azacitidine	Transcriptomics		FAM120B	0	1	0	0	0	6	0
Non cardiovascular drug	azacitidine	Transcriptomics		FAM124B	0	1	0	0	0	6	0
Non cardiovascular drug	azacitidine	Transcriptomics		FAM129C	0	1	0	0	0	6	0
Non cardiovascular drug	azacitidine	Transcriptomics		FAM135B	0	1	0	0	0	6	0
Non cardiovascular drug	azacitidine	Transcriptomics		FAM156A	0	1	0	0	0	6	0
Non cardiovascular drug	azacitidine	Transcriptomics		FAM156B	0	1	0	0	0	6	0
Non cardiovascular drug	azacitidine	Transcriptomics		FAM157A	0	1	0	0	0	6	0
Non cardiovascular drug	azacitidine	Transcriptomics		FAM157B	0	1	0	0	0	6	0
Non cardiovascular drug	azacitidine	Transcriptomics		FAM162B	0	1	0	0	0	6	0
Non cardiovascular drug	azacitidine	Transcriptomics		FAM163A	0	1	0	0	0	6	0
Non cardiovascular drug	azacitidine	Transcriptomics		FAM163B	0	1	0	0	0	6	0
Non cardiovascular drug	azacitidine	Transcriptomics		FAM166A	0	1	0	0	0	6	0
Non cardiovascular drug	azacitidine	Transcriptomics		FAM166B	0	1	0	0	0	6	0
Non cardiovascular drug	azacitidine	Transcriptomics		FAM167B	0	1	0	0	0	6	0
Non cardiovascular drug	azacitidine	Transcriptomics		FAM169B	0	1	0	0	0	6	0
Non cardiovascular drug	azacitidine	Transcriptomics		FAM170A	0	1	0	0	0	6	0
Non cardiovascular drug	azacitidine	Transcriptomics		FAM170B	0	1	0	0	0	6	0
Non cardiovascular drug	azacitidine	Transcriptomics		FAM177B	0	1	0	0	0	6	0
Non cardiovascular drug	azacitidine	Transcriptomics		FAM178B	0	1	0	0	0	6	0
Non cardiovascular drug	azacitidine	Transcriptomics		FAM180A	0	1	0	0	0	6	0
Non cardiovascular drug	azacitidine	Transcriptomics		FAM180B	0	1	0	0	0	6	0
Non cardiovascular drug	azacitidine	Transcriptomics		FAM181A	0	1	0	0	0	6	0
Non cardiovascular drug	azacitidine	Transcriptomics		FAM181B	0	1	0	0	0	6	0
Non cardiovascular drug	azacitidine	Transcriptomics		FAM186A	0	1	0	0	0	6	0
Non cardiovascular drug	azacitidine	Transcriptomics		FAM187B	0	1	0	0	0	6	0
Non cardiovascular drug	azacitidine	Transcriptomics		FAM189B	0	1	0	0	0	6	0
Non cardiovascular drug	azacitidine	Transcriptomics		FAM198A	0	1	0	0	0	6	0
Non cardiovascular drug	azacitidine	Transcriptomics		FAM19A1	0	1	0	0	0	6	0
Non cardiovascular drug	azacitidine	Transcriptomics		FAM19A3	0	1	0	0	0	6	0
Non cardiovascular drug	azacitidine	Transcriptomics		FAM19A4	0	1	0	0	0	6	0
Non cardiovascular drug	azacitidine	Transcriptomics		FAM205A	0	1	0	0	0	6	0
Non cardiovascular drug	azacitidine	Transcriptomics		FAM205C	0	1	0	0	0	6	0
Non cardiovascular drug	azacitidine	Transcriptomics		FAM209A	0	1	0	0	0	6	0
Non cardiovascular drug	azacitidine	Transcriptomics		FAM209B	0	1	0	0	0	6	0
Non cardiovascular drug	azacitidine	Transcriptomics		FAM213B	0	1	0	0	0	6	0
Non cardiovascular drug	azacitidine	Transcriptomics		FAM217A	0	1	0	0	0	6	0
Non cardiovascular drug	azacitidine	Transcriptomics		FAM221B	0	1	0	0	0	6	0
Non cardiovascular drug	azacitidine	Transcriptomics		FAM228A	0	1	0	0	0	6	0
Non cardiovascular drug	azacitidine	Transcriptomics		FAM243A	0	1	0	0	0	6	0
Non cardiovascular drug	azacitidine	Transcriptomics		FAM24A	0	1	0	0	0	6	0
Non cardiovascular drug	azacitidine	Transcriptomics		FAM24B	0	1	0	0	0	6	0
Non cardiovascular drug	azacitidine	Transcriptomics		FAM25A	0	1	0	0	0	6	0
Non cardiovascular drug	azacitidine	Transcriptomics		FAM25C	0	1	0	0	0	6	0
Non cardiovascular drug	azacitidine	Transcriptomics		FAM25E	0	1	0	0	0	6	0
Non cardiovascular drug	azacitidine	Transcriptomics		FAM25G	0	1	0	0	0	6	0
Non cardiovascular drug	azacitidine	Transcriptomics		FAM3B	0	1	0	0	0	6	0
Non cardiovascular drug	azacitidine	Transcriptomics		FAM3D	0	1	0	0	0	6	0
Non cardiovascular drug	azacitidine	Transcriptomics		FAM47A	0	1	0	0	0	6	0
Non cardiovascular drug	azacitidine	Transcriptomics		FAM47B	0	1	0	0	0	6	0
Non cardiovascular drug	azacitidine	Transcriptomics		FAM47C	0	1	0	0	0	6	0
Non cardiovascular drug	azacitidine	Transcriptomics		FAM47E	0	1	0	0	0	6	0
Non cardiovascular drug	azacitidine	Transcriptomics		FAM47E-STBD1	0	1	0	0	0	6	0
Non cardiovascular drug	azacitidine	Transcriptomics		FAM57B	0	1	0	0	0	6	0
Non cardiovascular drug	azacitidine	Transcriptomics		FAM69C	0	1	0	0	0	6	0
Non cardiovascular drug	azacitidine	Transcriptomics		FAM71A	0	1	0	0	0	6	0
Non cardiovascular drug	azacitidine	Transcriptomics		FAM71B	0	1	0	0	0	6	0
Non cardiovascular drug	azacitidine	Transcriptomics		FAM71C	0	1	0	0	0	6	0
Non cardiovascular drug	azacitidine	Transcriptomics		FAM71D	0	1	0	0	0	6	0
Non cardiovascular drug	azacitidine	Transcriptomics		FAM71E2	0	1	0	0	0	6	0
Non cardiovascular drug	azacitidine	Transcriptomics		FAM71F1	0	1	0	0	0	6	0
Non cardiovascular drug	azacitidine	Transcriptomics		FAM72C	0	1	0	0	0	6	0
Non cardiovascular drug	azacitidine	Transcriptomics		FAM72D	0	1	0	0	0	6	0
Non cardiovascular drug	azacitidine	Transcriptomics		FAM81B	0	1	0	0	0	6	0
Non cardiovascular drug	azacitidine	Transcriptomics		FAM83A	0	1	0	0	0	6	0
Non cardiovascular drug	azacitidine	Transcriptomics		FAM83C	0	1	0	0	0	6	0
Non cardiovascular drug	azacitidine	Transcriptomics		FAM83E	0	1	0	0	0	6	0
Non cardiovascular drug	azacitidine	Transcriptomics		FAM83F	0	1	0	0	0	6	0
Non cardiovascular drug	azacitidine	Transcriptomics		FAM83H	0	1	0	0	0	6	0
Non cardiovascular drug	azacitidine	Transcriptomics		FAM86B2	0	1	0	0	0	6	0
Non cardiovascular drug	azacitidine	Transcriptomics		FAM86KP	0	1	0	0	0	6	0
Non cardiovascular drug	azacitidine	Transcriptomics		FAM92B	0	1	0	0	0	6	0
Non cardiovascular drug	azacitidine	Transcriptomics		FAM9A	0	1	0	0	0	6	0
Non cardiovascular drug	azacitidine	Transcriptomics		FAM9B	0	1	0	0	0	6	0
Non cardiovascular drug	azacitidine	Transcriptomics		FAM9C	0	1	0	0	0	6	0
Non cardiovascular drug	azacitidine	Transcriptomics		FANCD2OS	0	1	0	0	0	6	0
Non cardiovascular drug	azacitidine	Transcriptomics		FANCD2P2	0	1	0	0	0	6	0
Non cardiovascular drug	azacitidine	Transcriptomics		FASLG	0	1	0	0	0	6	0
Non cardiovascular drug	azacitidine	Transcriptomics		FATE1	0	1	0	0	0	6	0
Non cardiovascular drug	azacitidine	Transcriptomics		FBP1	0	1	0	0	0	6	0
Non cardiovascular drug	azacitidine	Transcriptomics		FBXL21	0	1	0	0	0	6	0
Non cardiovascular drug	azacitidine	Transcriptomics		FBXO39	0	1	0	0	0	6	0
Non cardiovascular drug	azacitidine	Transcriptomics		FBXO47	0	1	0	0	0	6	0
Non cardiovascular drug	azacitidine	Transcriptomics		FBXW10	0	1	0	0	0	6	0
Non cardiovascular drug	azacitidine	Transcriptomics		FBXW12	0	1	0	0	0	6	0
Non cardiovascular drug	azacitidine	Transcriptomics		FCAMR	0	1	0	0	0	6	0
Non cardiovascular drug	azacitidine	Transcriptomics		FCAR	0	1	0	0	0	6	0
Non cardiovascular drug	azacitidine	Transcriptomics		FCER1A	0	1	0	0	0	6	0
Non cardiovascular drug	azacitidine	Transcriptomics		FCER1G	0	1	0	0	0	6	0
Non cardiovascular drug	azacitidine	Transcriptomics		FCER2	0	1	0	0	0	6	0
Non cardiovascular drug	azacitidine	Transcriptomics		FCGR1A	0	1	0	0	0	6	0
Non cardiovascular drug	azacitidine	Transcriptomics		FCGR1B	0	1	0	0	0	6	0
Non cardiovascular drug	azacitidine	Transcriptomics		FCGR2A	0	1	0	0	0	6	0
Non cardiovascular drug	azacitidine	Transcriptomics		FCGR2B	0	1	0	0	0	6	0
Non cardiovascular drug	azacitidine	Transcriptomics		FCGR3A	0	1	0	0	0	6	0
Non cardiovascular drug	azacitidine	Transcriptomics		FCGR3B	0	1	0	0	0	6	0
Non cardiovascular drug	azacitidine	Transcriptomics		FCHO1	0	1	0	0	0	6	0
Non cardiovascular drug	azacitidine	Transcriptomics		FCN1	0	1	0	0	0	6	0
Non cardiovascular drug	azacitidine	Transcriptomics		FCN2	0	1	0	0	0	6	0
Non cardiovascular drug	azacitidine	Transcriptomics		FCN3	0	1	0	0	0	6	0
Non cardiovascular drug	azacitidine	Transcriptomics		FCRL1	0	1	0	0	0	6	0
Non cardiovascular drug	azacitidine	Transcriptomics		FCRL2	0	1	0	0	0	6	0
Non cardiovascular drug	azacitidine	Transcriptomics		FCRL3	0	1	0	0	0	6	0
Non cardiovascular drug	azacitidine	Transcriptomics		FCRL4	0	1	0	0	0	6	0
Non cardiovascular drug	azacitidine	Transcriptomics		FCRL5	0	1	0	0	0	6	0
Non cardiovascular drug	azacitidine	Transcriptomics		FCRL6	0	1	0	0	0	6	0
Non cardiovascular drug	azacitidine	Transcriptomics		FCRLA	0	1	0	0	0	6	0
Non cardiovascular drug	azacitidine	Transcriptomics		FCRLB	0	1	0	0	0	6	0
Non cardiovascular drug	azacitidine	Transcriptomics		FDCSP	0	1	0	0	0	6	0
Non cardiovascular drug	azacitidine	Transcriptomics		FER1L6	0	1	0	0	0	6	0
Non cardiovascular drug	azacitidine	Transcriptomics		FERD3L	0	1	0	0	0	6	0
Non cardiovascular drug	azacitidine	Transcriptomics		FETUB	0	1	0	0	0	6	0
Non cardiovascular drug	azacitidine	Transcriptomics		FEV	0	1	0	0	0	6	0
Non cardiovascular drug	azacitidine	Transcriptomics		FEZF1	0	1	0	0	0	6	0
Non cardiovascular drug	azacitidine	Transcriptomics		FEZF2	0	1	0	0	0	6	0
Non cardiovascular drug	azacitidine	Transcriptomics		FFAR1	0	1	0	0	0	6	0
Non cardiovascular drug	azacitidine	Transcriptomics		FFAR2	0	1	0	0	0	6	0
Non cardiovascular drug	azacitidine	Transcriptomics		FFAR3	0	1	0	0	0	6	0
Non cardiovascular drug	azacitidine	Transcriptomics		FFAR4	0	1	0	0	0	6	0
Non cardiovascular drug	azacitidine	Transcriptomics		FGA	0	1	0	0	0	6	0
Non cardiovascular drug	azacitidine	Transcriptomics		FGB	0	1	0	0	0	6	0
Non cardiovascular drug	azacitidine	Transcriptomics		FGD2	0	1	0	0	0	6	0
Non cardiovascular drug	azacitidine	Transcriptomics		FGD3	0	1	0	0	0	6	0
Non cardiovascular drug	azacitidine	Transcriptomics		FGF17	0	1	0	0	0	6	0
Non cardiovascular drug	azacitidine	Transcriptomics		FGF19	0	1	0	0	0	6	0
Non cardiovascular drug	azacitidine	Transcriptomics		FGF20	0	1	0	0	0	6	0
Non cardiovascular drug	azacitidine	Transcriptomics		FGF21	0	1	0	0	0	6	0
Non cardiovascular drug	azacitidine	Transcriptomics		FGF22	0	1	0	0	0	6	0
Non cardiovascular drug	azacitidine	Transcriptomics		FGF23	0	1	0	0	0	6	0
Non cardiovascular drug	azacitidine	Transcriptomics		FGF3	0	1	0	0	0	6	0
Non cardiovascular drug	azacitidine	Transcriptomics		FGF4	0	1	0	0	0	6	0
Non cardiovascular drug	azacitidine	Transcriptomics		FGF6	0	1	0	0	0	6	0
Non cardiovascular drug	azacitidine	Transcriptomics		FGF8	0	1	0	0	0	6	0
Non cardiovascular drug	azacitidine	Transcriptomics		FGFBP1	0	1	0	0	0	6	0
Non cardiovascular drug	azacitidine	Transcriptomics		FGFBP2	0	1	0	0	0	6	0
Non cardiovascular drug	azacitidine	Transcriptomics		FGG	0	1	0	0	0	6	0
Non cardiovascular drug	azacitidine	Transcriptomics		FGL1	0	1	0	0	0	6	0
Non cardiovascular drug	azacitidine	Transcriptomics		FGR	0	1	0	0	0	6	0
Non cardiovascular drug	azacitidine	Transcriptomics		FHAD1	0	1	0	0	0	6	0
Non cardiovascular drug	azacitidine	Transcriptomics		FHL5	0	1	0	0	0	6	0
Non cardiovascular drug	azacitidine	Transcriptomics		FIGLA	0	1	0	0	0	6	0
Non cardiovascular drug	azacitidine	Transcriptomics		FKBP6	0	1	0	0	0	6	0
Non cardiovascular drug	azacitidine	Transcriptomics		FKBPL	0	1	0	0	0	6	0
Non cardiovascular drug	azacitidine	Transcriptomics		FLG	0	1	0	0	0	6	0
Non cardiovascular drug	azacitidine	Transcriptomics		FLG2	0	1	0	0	0	6	0
Non cardiovascular drug	azacitidine	Transcriptomics		FLJ20712	0	1	0	0	0	6	0
Non cardiovascular drug	azacitidine	Transcriptomics		FLJ44635	0	1	0	0	0	6	0
Non cardiovascular drug	azacitidine	Transcriptomics		FLOT1	0	1	0	0	0	6	0
Non cardiovascular drug	azacitidine	Transcriptomics		FLT3LG	0	1	0	0	0	6	0
Non cardiovascular drug	azacitidine	Transcriptomics		FLT4	0	1	0	0	0	6	0
Non cardiovascular drug	azacitidine	Transcriptomics		FMN1	0	1	0	0	0	6	0
Non cardiovascular drug	azacitidine	Transcriptomics		FMO1	0	1	0	0	0	6	0
Non cardiovascular drug	azacitidine	Transcriptomics		FMO2	0	1	0	0	0	6	0
Non cardiovascular drug	azacitidine	Transcriptomics		FMO3	0	1	0	0	0	6	0
Non cardiovascular drug	azacitidine	Transcriptomics		FMR1NB	0	1	0	0	0	6	0
Non cardiovascular drug	azacitidine	Transcriptomics		FNDC11	0	1	0	0	0	6	0
Non cardiovascular drug	azacitidine	Transcriptomics		FNDC7	0	1	0	0	0	6	0
Non cardiovascular drug	azacitidine	Transcriptomics		FNDC8	0	1	0	0	0	6	0
Non cardiovascular drug	azacitidine	Transcriptomics		FNTB	0	1	0	0	0	6	0
Non cardiovascular drug	azacitidine	Transcriptomics		FOLH1B	0	1	0	0	0	6	0
Non cardiovascular drug	azacitidine	Transcriptomics		FOLR1	0	1	0	0	0	6	0
Non cardiovascular drug	azacitidine	Transcriptomics		FOLR2	0	1	0	0	0	6	0
Non cardiovascular drug	azacitidine	Transcriptomics		FOLR3	0	1	0	0	0	6	0
Non cardiovascular drug	azacitidine	Transcriptomics		FOXA1	0	1	0	0	0	6	0
Non cardiovascular drug	azacitidine	Transcriptomics		FOXA2	0	1	0	0	0	6	0
Non cardiovascular drug	azacitidine	Transcriptomics		FOXA3	0	1	0	0	0	6	0
Non cardiovascular drug	azacitidine	Transcriptomics		FOXB1	0	1	0	0	0	6	0
Non cardiovascular drug	azacitidine	Transcriptomics		FOXB2	0	1	0	0	0	6	0
Non cardiovascular drug	azacitidine	Transcriptomics		FOXD1	0	1	0	0	0	6	0
Non cardiovascular drug	azacitidine	Transcriptomics		FOXD2	0	1	0	0	0	6	0
Non cardiovascular drug	azacitidine	Transcriptomics		FOXD3	0	1	0	0	0	6	0
Non cardiovascular drug	azacitidine	Transcriptomics		FOXD4	0	1	0	0	0	6	0
Non cardiovascular drug	azacitidine	Transcriptomics		FOXD4L1	0	1	0	0	0	6	0
Non cardiovascular drug	azacitidine	Transcriptomics		FOXD4L3	0	1	0	0	0	6	0
Non cardiovascular drug	azacitidine	Transcriptomics		FOXD4L4	0	1	0	0	0	6	0
Non cardiovascular drug	azacitidine	Transcriptomics		FOXD4L5	0	1	0	0	0	6	0
Non cardiovascular drug	azacitidine	Transcriptomics		FOXD4L6	0	1	0	0	0	6	0
Non cardiovascular drug	azacitidine	Transcriptomics		FOXE1	0	1	0	0	0	6	0
Non cardiovascular drug	azacitidine	Transcriptomics		FOXE3	0	1	0	0	0	6	0
Non cardiovascular drug	azacitidine	Transcriptomics		FOXF2	0	1	0	0	0	6	0
Non cardiovascular drug	azacitidine	Transcriptomics		FOXG1	0	1	0	0	0	6	0
Non cardiovascular drug	azacitidine	Transcriptomics		FOXH1	0	1	0	0	0	6	0
Non cardiovascular drug	azacitidine	Transcriptomics		FOXI1	0	1	0	0	0	6	0
Non cardiovascular drug	azacitidine	Transcriptomics		FOXI2	0	1	0	0	0	6	0
Non cardiovascular drug	azacitidine	Transcriptomics		FOXI3	0	1	0	0	0	6	0
Non cardiovascular drug	azacitidine	Transcriptomics		FOXJ1	0	1	0	0	0	6	0
Non cardiovascular drug	azacitidine	Transcriptomics		FOXL2	0	1	0	0	0	6	0
Non cardiovascular drug	azacitidine	Transcriptomics		FOXL2NB	0	1	0	0	0	6	0
Non cardiovascular drug	azacitidine	Transcriptomics		FOXN1	0	1	0	0	0	6	0
Non cardiovascular drug	azacitidine	Transcriptomics		FOXP3	0	1	0	0	0	6	0
Non cardiovascular drug	azacitidine	Transcriptomics		FOXQ1	0	1	0	0	0	6	0
Non cardiovascular drug	azacitidine	Transcriptomics		FOXR1	0	1	0	0	0	6	0
Non cardiovascular drug	azacitidine	Transcriptomics		FOXR2	0	1	0	0	0	6	0
Non cardiovascular drug	azacitidine	Transcriptomics		FOXS1	0	1	0	0	0	6	0
Non cardiovascular drug	azacitidine	Transcriptomics		FPR1	0	1	0	0	0	6	0
Non cardiovascular drug	azacitidine	Transcriptomics		FPR2	0	1	0	0	0	6	0
Non cardiovascular drug	azacitidine	Transcriptomics		FPR3	0	1	0	0	0	6	0
Non cardiovascular drug	azacitidine	Transcriptomics		FREM3	0	1	0	0	0	6	0
Non cardiovascular drug	azacitidine	Transcriptomics		FRG1	0	1	0	0	0	6	0
Non cardiovascular drug	azacitidine	Transcriptomics		FRG2	0	1	0	0	0	6	0
Non cardiovascular drug	azacitidine	Transcriptomics		FRG2B	0	1	0	0	0	6	0
Non cardiovascular drug	azacitidine	Transcriptomics		FRG2C	0	1	0	0	0	6	0
Non cardiovascular drug	azacitidine	Transcriptomics		FRMD1	0	1	0	0	0	6	0
Non cardiovascular drug	azacitidine	Transcriptomics		FRMD7	0	1	0	0	0	6	0
Non cardiovascular drug	azacitidine	Transcriptomics		FSBP	0	1	0	0	0	6	0
Non cardiovascular drug	azacitidine	Transcriptomics		FSCB	0	1	0	0	0	6	0
Non cardiovascular drug	azacitidine	Transcriptomics		FSCN3	0	1	0	0	0	6	0
Non cardiovascular drug	azacitidine	Transcriptomics		FSHB	0	1	0	0	0	6	0
Non cardiovascular drug	azacitidine	Transcriptomics		FSTL5	0	1	0	0	0	6	0
Non cardiovascular drug	azacitidine	Transcriptomics		FTH1P18	0	1	0	0	0	6	0
Non cardiovascular drug	azacitidine	Transcriptomics		FTHL17	0	1	0	0	0	6	0
Non cardiovascular drug	azacitidine	Transcriptomics		FTMT	0	1	0	0	0	6	0
Non cardiovascular drug	azacitidine	Transcriptomics		FUT1	0	1	0	0	0	6	0
Non cardiovascular drug	azacitidine	Transcriptomics		FUT2	0	1	0	0	0	6	0
Non cardiovascular drug	azacitidine	Transcriptomics		FUT3	0	1	0	0	0	6	0
Non cardiovascular drug	azacitidine	Transcriptomics		FUT5	0	1	0	0	0	6	0
Non cardiovascular drug	azacitidine	Transcriptomics		FUT6	0	1	0	0	0	6	0
Non cardiovascular drug	azacitidine	Transcriptomics		FUT7	0	1	0	0	0	6	0
Non cardiovascular drug	azacitidine	Transcriptomics		FXYD2	0	1	0	0	0	6	0
Non cardiovascular drug	azacitidine	Transcriptomics		FXYD3	0	1	0	0	0	6	0
Non cardiovascular drug	azacitidine	Transcriptomics		FXYD4	0	1	0	0	0	6	0
Non cardiovascular drug	azacitidine	Transcriptomics		FXYD6-FXYD2	0	1	0	0	0	6	0
Non cardiovascular drug	azacitidine	Transcriptomics		FXYD7	0	1	0	0	0	6	0
Non cardiovascular drug	azacitidine	Transcriptomics		FYB1	0	1	0	0	0	6	0
Non cardiovascular drug	azacitidine	Transcriptomics		FZD10	0	1	0	0	0	6	0
Non cardiovascular drug	azacitidine	Transcriptomics		G6PC	0	1	0	0	0	6	0
Non cardiovascular drug	azacitidine	Transcriptomics		G6PC2	0	1	0	0	0	6	0
Non cardiovascular drug	azacitidine	Transcriptomics		GAB4	0	1	0	0	0	6	0
Non cardiovascular drug	azacitidine	Transcriptomics		GABBR1	0	1	0	0	0	6	0
Non cardiovascular drug	azacitidine	Transcriptomics		GABBR2	0	1	0	0	0	6	0
Non cardiovascular drug	azacitidine	Transcriptomics		GABRA1	0	1	0	0	0	6	0
Non cardiovascular drug	azacitidine	Transcriptomics		GABRA3	0	1	0	0	0	6	0
Non cardiovascular drug	azacitidine	Transcriptomics		GABRA6	0	1	0	0	0	6	0
Non cardiovascular drug	azacitidine	Transcriptomics		GABRD	0	1	0	0	0	6	0
Non cardiovascular drug	azacitidine	Transcriptomics		GABRG1	0	1	0	0	0	6	0
Non cardiovascular drug	azacitidine	Transcriptomics		GABRG2	0	1	0	0	0	6	0
Non cardiovascular drug	azacitidine	Transcriptomics		GABRG3	0	1	0	0	0	6	0
Non cardiovascular drug	azacitidine	Transcriptomics		GABRQ	0	1	0	0	0	6	0
Non cardiovascular drug	azacitidine	Transcriptomics		GABRR1	0	1	0	0	0	6	0
Non cardiovascular drug	azacitidine	Transcriptomics		GABRR3	0	1	0	0	0	6	0
Non cardiovascular drug	azacitidine	Transcriptomics		GAD1	0	1	0	0	0	6	0
Non cardiovascular drug	azacitidine	Transcriptomics		GAD2	0	1	0	0	0	6	0
Non cardiovascular drug	azacitidine	Transcriptomics		GADL1	0	1	0	0	0	6	0
Non cardiovascular drug	azacitidine	Transcriptomics		GAGE1	0	1	0	0	0	6	0
Non cardiovascular drug	azacitidine	Transcriptomics		GAGE10	0	1	0	0	0	6	0
Non cardiovascular drug	azacitidine	Transcriptomics		GAGE12B	0	1	0	0	0	6	0
Non cardiovascular drug	azacitidine	Transcriptomics		GAGE12C	0	1	0	0	0	6	0
Non cardiovascular drug	azacitidine	Transcriptomics		GAGE12D	0	1	0	0	0	6	0
Non cardiovascular drug	azacitidine	Transcriptomics		GAGE12E	0	1	0	0	0	6	0
Non cardiovascular drug	azacitidine	Transcriptomics		GAGE12F	0	1	0	0	0	6	0
Non cardiovascular drug	azacitidine	Transcriptomics		GAGE12G	0	1	0	0	0	6	0
Non cardiovascular drug	azacitidine	Transcriptomics		GAGE12H	0	1	0	0	0	6	0
Non cardiovascular drug	azacitidine	Transcriptomics		GAGE12J	0	1	0	0	0	6	0
Non cardiovascular drug	azacitidine	Transcriptomics		GAGE13	0	1	0	0	0	6	0
Non cardiovascular drug	azacitidine	Transcriptomics		GAGE2A	0	1	0	0	0	6	0
Non cardiovascular drug	azacitidine	Transcriptomics		GAL	0	1	0	0	0	6	0
Non cardiovascular drug	azacitidine	Transcriptomics		GAL3ST2	0	1	0	0	0	6	0
Non cardiovascular drug	azacitidine	Transcriptomics		GALNT15	0	1	0	0	0	6	0
Non cardiovascular drug	azacitidine	Transcriptomics		GALNT4	0	1	0	0	0	6	0
Non cardiovascular drug	azacitidine	Transcriptomics		GALNT8	0	1	0	0	0	6	0
Non cardiovascular drug	azacitidine	Transcriptomics		GALNTL5	0	1	0	0	0	6	0
Non cardiovascular drug	azacitidine	Transcriptomics		GALNTL6	0	1	0	0	0	6	0
Non cardiovascular drug	azacitidine	Transcriptomics		GALP	0	1	0	0	0	6	0
Non cardiovascular drug	azacitidine	Transcriptomics		GALR1	0	1	0	0	0	6	0
Non cardiovascular drug	azacitidine	Transcriptomics		GALR2	0	1	0	0	0	6	0
Non cardiovascular drug	azacitidine	Transcriptomics		GALR3	0	1	0	0	0	6	0
Non cardiovascular drug	azacitidine	Transcriptomics		GAPT	0	1	0	0	0	6	0
Non cardiovascular drug	azacitidine	Transcriptomics		GAS2L2	0	1	0	0	0	6	0
Non cardiovascular drug	azacitidine	Transcriptomics		GAST	0	1	0	0	0	6	0
Non cardiovascular drug	azacitidine	Transcriptomics		GATA1	0	1	0	0	0	6	0
Non cardiovascular drug	azacitidine	Transcriptomics		GATA3	0	1	0	0	0	6	0
Non cardiovascular drug	azacitidine	Transcriptomics		GBA	0	1	0	0	0	6	0
Non cardiovascular drug	azacitidine	Transcriptomics		GBP5	0	1	0	0	0	6	0
Non cardiovascular drug	azacitidine	Transcriptomics		GBP6	0	1	0	0	0	6	0
