## Supplemental Tables 1-22 for "Multiscale mapping of transcriptomic signatures for cardiotoxic drugs": Suppl_Table_06- Averaged_drug-induced_DEGs_counting_top600DEG.txt (part 85 of 109)

Drug class	Drug name	Dataset	Library preparation method	NCBI official gene symbol	Mean log2(fold change)	Mean FDR	Signed -log10(pvalue)	No of cell lines with upregulated gene	No of cell lines with downregulated gene	No of cell lines	Percentage of cell lines with gene among top 600 DEGs
Non cardiovascular drug	azacitidine	Transcriptomics		GBP7	0	1	0	0	0	6	0
Non cardiovascular drug	azacitidine	Transcriptomics		GBX1	0	1	0	0	0	6	0
Non cardiovascular drug	azacitidine	Transcriptomics		GBX2	0	1	0	0	0	6	0
Non cardiovascular drug	azacitidine	Transcriptomics		GC	0	1	0	0	0	6	0
Non cardiovascular drug	azacitidine	Transcriptomics		GCG	0	1	0	0	0	6	0
Non cardiovascular drug	azacitidine	Transcriptomics		GCGR	0	1	0	0	0	6	0
Non cardiovascular drug	azacitidine	Transcriptomics		GCKR	0	1	0	0	0	6	0
Non cardiovascular drug	azacitidine	Transcriptomics		GCM1	0	1	0	0	0	6	0
Non cardiovascular drug	azacitidine	Transcriptomics		GCM2	0	1	0	0	0	6	0
Non cardiovascular drug	azacitidine	Transcriptomics		GCNT3	0	1	0	0	0	6	0
Non cardiovascular drug	azacitidine	Transcriptomics		GCSAML	0	1	0	0	0	6	0
Non cardiovascular drug	azacitidine	Transcriptomics		GDAP1L1	0	1	0	0	0	6	0
Non cardiovascular drug	azacitidine	Transcriptomics		GDF1	0	1	0	0	0	6	0
Non cardiovascular drug	azacitidine	Transcriptomics		GDF3	0	1	0	0	0	6	0
Non cardiovascular drug	azacitidine	Transcriptomics		GDF7	0	1	0	0	0	6	0
Non cardiovascular drug	azacitidine	Transcriptomics		GDF9	0	1	0	0	0	6	0
Non cardiovascular drug	azacitidine	Transcriptomics		GDNF	0	1	0	0	0	6	0
Non cardiovascular drug	azacitidine	Transcriptomics		GDNF-AS1	0	1	0	0	0	6	0
Non cardiovascular drug	azacitidine	Transcriptomics		GDPD4	0	1	0	0	0	6	0
Non cardiovascular drug	azacitidine	Transcriptomics		GFI1	0	1	0	0	0	6	0
Non cardiovascular drug	azacitidine	Transcriptomics		GFI1B	0	1	0	0	0	6	0
Non cardiovascular drug	azacitidine	Transcriptomics		GFRA3	0	1	0	0	0	6	0
Non cardiovascular drug	azacitidine	Transcriptomics		GFRA4	0	1	0	0	0	6	0
Non cardiovascular drug	azacitidine	Transcriptomics		GFRAL	0	1	0	0	0	6	0
Non cardiovascular drug	azacitidine	Transcriptomics		GGT2	0	1	0	0	0	6	0
Non cardiovascular drug	azacitidine	Transcriptomics		GGT6	0	1	0	0	0	6	0
Non cardiovascular drug	azacitidine	Transcriptomics		GGTLC1	0	1	0	0	0	6	0
Non cardiovascular drug	azacitidine	Transcriptomics		GGTLC2	0	1	0	0	0	6	0
Non cardiovascular drug	azacitidine	Transcriptomics		GH1	0	1	0	0	0	6	0
Non cardiovascular drug	azacitidine	Transcriptomics		GH2	0	1	0	0	0	6	0
Non cardiovascular drug	azacitidine	Transcriptomics		GHRH	0	1	0	0	0	6	0
Non cardiovascular drug	azacitidine	Transcriptomics		GHRHR	0	1	0	0	0	6	0
Non cardiovascular drug	azacitidine	Transcriptomics		GHSR	0	1	0	0	0	6	0
Non cardiovascular drug	azacitidine	Transcriptomics		GIF	0	1	0	0	0	6	0
Non cardiovascular drug	azacitidine	Transcriptomics		GIMAP1	0	1	0	0	0	6	0
Non cardiovascular drug	azacitidine	Transcriptomics		GIMAP1-GIMAP5	0	1	0	0	0	6	0
Non cardiovascular drug	azacitidine	Transcriptomics		GIMAP2	0	1	0	0	0	6	0
Non cardiovascular drug	azacitidine	Transcriptomics		GIMAP4	0	1	0	0	0	6	0
Non cardiovascular drug	azacitidine	Transcriptomics		GIMAP5	0	1	0	0	0	6	0
Non cardiovascular drug	azacitidine	Transcriptomics		GIMAP6	0	1	0	0	0	6	0
Non cardiovascular drug	azacitidine	Transcriptomics		GIMAP7	0	1	0	0	0	6	0
Non cardiovascular drug	azacitidine	Transcriptomics		GIMD1	0	1	0	0	0	6	0
Non cardiovascular drug	azacitidine	Transcriptomics		GIP	0	1	0	0	0	6	0
Non cardiovascular drug	azacitidine	Transcriptomics		GIPC2	0	1	0	0	0	6	0
Non cardiovascular drug	azacitidine	Transcriptomics		GIPC3	0	1	0	0	0	6	0
Non cardiovascular drug	azacitidine	Transcriptomics		GJA10	0	1	0	0	0	6	0
Non cardiovascular drug	azacitidine	Transcriptomics		GJA9	0	1	0	0	0	6	0
Non cardiovascular drug	azacitidine	Transcriptomics		GJB1	0	1	0	0	0	6	0
Non cardiovascular drug	azacitidine	Transcriptomics		GJB3	0	1	0	0	0	6	0
Non cardiovascular drug	azacitidine	Transcriptomics		GJB4	0	1	0	0	0	6	0
Non cardiovascular drug	azacitidine	Transcriptomics		GJB5	0	1	0	0	0	6	0
Non cardiovascular drug	azacitidine	Transcriptomics		GJB6	0	1	0	0	0	6	0
Non cardiovascular drug	azacitidine	Transcriptomics		GJB7	0	1	0	0	0	6	0
Non cardiovascular drug	azacitidine	Transcriptomics		GJC3	0	1	0	0	0	6	0
Non cardiovascular drug	azacitidine	Transcriptomics		GJD4	0	1	0	0	0	6	0
Non cardiovascular drug	azacitidine	Transcriptomics		GK2	0	1	0	0	0	6	0
Non cardiovascular drug	azacitidine	Transcriptomics		GKN1	0	1	0	0	0	6	0
Non cardiovascular drug	azacitidine	Transcriptomics		GKN2	0	1	0	0	0	6	0
Non cardiovascular drug	azacitidine	Transcriptomics		GLB1L3	0	1	0	0	0	6	0
Non cardiovascular drug	azacitidine	Transcriptomics		GLDN	0	1	0	0	0	6	0
Non cardiovascular drug	azacitidine	Transcriptomics		GLI1	0	1	0	0	0	6	0
Non cardiovascular drug	azacitidine	Transcriptomics		GLIPR1L1	0	1	0	0	0	6	0
Non cardiovascular drug	azacitidine	Transcriptomics		GLIS1	0	1	0	0	0	6	0
Non cardiovascular drug	azacitidine	Transcriptomics		GLOD5	0	1	0	0	0	6	0
Non cardiovascular drug	azacitidine	Transcriptomics		GLRA1	0	1	0	0	0	6	0
Non cardiovascular drug	azacitidine	Transcriptomics		GLRA2	0	1	0	0	0	6	0
Non cardiovascular drug	azacitidine	Transcriptomics		GLRA3	0	1	0	0	0	6	0
Non cardiovascular drug	azacitidine	Transcriptomics		GLRA4	0	1	0	0	0	6	0
Non cardiovascular drug	azacitidine	Transcriptomics		GLT6D1	0	1	0	0	0	6	0
Non cardiovascular drug	azacitidine	Transcriptomics		GLYAT	0	1	0	0	0	6	0
Non cardiovascular drug	azacitidine	Transcriptomics		GLYATL1	0	1	0	0	0	6	0
Non cardiovascular drug	azacitidine	Transcriptomics		GLYATL2	0	1	0	0	0	6	0
Non cardiovascular drug	azacitidine	Transcriptomics		GLYATL3	0	1	0	0	0	6	0
Non cardiovascular drug	azacitidine	Transcriptomics		GMFG	0	1	0	0	0	6	0
Non cardiovascular drug	azacitidine	Transcriptomics		GML	0	1	0	0	0	6	0
Non cardiovascular drug	azacitidine	Transcriptomics		GMNC	0	1	0	0	0	6	0
Non cardiovascular drug	azacitidine	Transcriptomics		GNA15	0	1	0	0	0	6	0
Non cardiovascular drug	azacitidine	Transcriptomics		GNAT1	0	1	0	0	0	6	0
Non cardiovascular drug	azacitidine	Transcriptomics		GNAT3	0	1	0	0	0	6	0
Non cardiovascular drug	azacitidine	Transcriptomics		GNG10	0	1	0	0	0	6	0
Non cardiovascular drug	azacitidine	Transcriptomics		GNG13	0	1	0	0	0	6	0
Non cardiovascular drug	azacitidine	Transcriptomics		GNGT1	0	1	0	0	0	6	0
Non cardiovascular drug	azacitidine	Transcriptomics		GNGT2	0	1	0	0	0	6	0
Non cardiovascular drug	azacitidine	Transcriptomics		GNL1	0	1	0	0	0	6	0
Non cardiovascular drug	azacitidine	Transcriptomics		GNLY	0	1	0	0	0	6	0
Non cardiovascular drug	azacitidine	Transcriptomics		GNMT	0	1	0	0	0	6	0
Non cardiovascular drug	azacitidine	Transcriptomics		GNRH2	0	1	0	0	0	6	0
Non cardiovascular drug	azacitidine	Transcriptomics		GOLGA6A	0	1	0	0	0	6	0
Non cardiovascular drug	azacitidine	Transcriptomics		GOLGA6B	0	1	0	0	0	6	0
Non cardiovascular drug	azacitidine	Transcriptomics		GOLGA6C	0	1	0	0	0	6	0
Non cardiovascular drug	azacitidine	Transcriptomics		GOLGA6D	0	1	0	0	0	6	0
Non cardiovascular drug	azacitidine	Transcriptomics		GOLGA6L1	0	1	0	0	0	6	0
Non cardiovascular drug	azacitidine	Transcriptomics		GOLGA6L10	0	1	0	0	0	6	0
Non cardiovascular drug	azacitidine	Transcriptomics		GOLGA6L19	0	1	0	0	0	6	0
Non cardiovascular drug	azacitidine	Transcriptomics		GOLGA6L2	0	1	0	0	0	6	0
Non cardiovascular drug	azacitidine	Transcriptomics		GOLGA6L22	0	1	0	0	0	6	0
Non cardiovascular drug	azacitidine	Transcriptomics		GOLGA6L6	0	1	0	0	0	6	0
Non cardiovascular drug	azacitidine	Transcriptomics		GOLGA8H	0	1	0	0	0	6	0
Non cardiovascular drug	azacitidine	Transcriptomics		GOLGA8J	0	1	0	0	0	6	0
Non cardiovascular drug	azacitidine	Transcriptomics		GOLGA8K	0	1	0	0	0	6	0
Non cardiovascular drug	azacitidine	Transcriptomics		GOLGA8M	0	1	0	0	0	6	0
Non cardiovascular drug	azacitidine	Transcriptomics		GOLGA8O	0	1	0	0	0	6	0
Non cardiovascular drug	azacitidine	Transcriptomics		GOLGA8R	0	1	0	0	0	6	0
Non cardiovascular drug	azacitidine	Transcriptomics		GOLT1A	0	1	0	0	0	6	0
Non cardiovascular drug	azacitidine	Transcriptomics		GON7	0	1	0	0	0	6	0
Non cardiovascular drug	azacitidine	Transcriptomics		GOT1L1	0	1	0	0	0	6	0
Non cardiovascular drug	azacitidine	Transcriptomics		GP1BB	0	1	0	0	0	6	0
Non cardiovascular drug	azacitidine	Transcriptomics		GP2	0	1	0	0	0	6	0
Non cardiovascular drug	azacitidine	Transcriptomics		GP5	0	1	0	0	0	6	0
Non cardiovascular drug	azacitidine	Transcriptomics		GP6	0	1	0	0	0	6	0
Non cardiovascular drug	azacitidine	Transcriptomics		GP9	0	1	0	0	0	6	0
Non cardiovascular drug	azacitidine	Transcriptomics		GPC5	0	1	0	0	0	6	0
Non cardiovascular drug	azacitidine	Transcriptomics		GPHA2	0	1	0	0	0	6	0
Non cardiovascular drug	azacitidine	Transcriptomics		GPHB5	0	1	0	0	0	6	0
Non cardiovascular drug	azacitidine	Transcriptomics		GPR101	0	1	0	0	0	6	0
Non cardiovascular drug	azacitidine	Transcriptomics		GPR119	0	1	0	0	0	6	0
Non cardiovascular drug	azacitidine	Transcriptomics		GPR12	0	1	0	0	0	6	0
Non cardiovascular drug	azacitidine	Transcriptomics		GPR132	0	1	0	0	0	6	0
Non cardiovascular drug	azacitidine	Transcriptomics		GPR139	0	1	0	0	0	6	0
Non cardiovascular drug	azacitidine	Transcriptomics		GPR141	0	1	0	0	0	6	0
Non cardiovascular drug	azacitidine	Transcriptomics		GPR142	0	1	0	0	0	6	0
Non cardiovascular drug	azacitidine	Transcriptomics		GPR148	0	1	0	0	0	6	0
Non cardiovascular drug	azacitidine	Transcriptomics		GPR149	0	1	0	0	0	6	0
Non cardiovascular drug	azacitidine	Transcriptomics		GPR15	0	1	0	0	0	6	0
Non cardiovascular drug	azacitidine	Transcriptomics		GPR150	0	1	0	0	0	6	0
Non cardiovascular drug	azacitidine	Transcriptomics		GPR151	0	1	0	0	0	6	0
Non cardiovascular drug	azacitidine	Transcriptomics		GPR152	0	1	0	0	0	6	0
Non cardiovascular drug	azacitidine	Transcriptomics		GPR171	0	1	0	0	0	6	0
Non cardiovascular drug	azacitidine	Transcriptomics		GPR174	0	1	0	0	0	6	0
Non cardiovascular drug	azacitidine	Transcriptomics		GPR179	0	1	0	0	0	6	0
Non cardiovascular drug	azacitidine	Transcriptomics		GPR182	0	1	0	0	0	6	0
Non cardiovascular drug	azacitidine	Transcriptomics		GPR19	0	1	0	0	0	6	0
Non cardiovascular drug	azacitidine	Transcriptomics		GPR20	0	1	0	0	0	6	0
Non cardiovascular drug	azacitidine	Transcriptomics		GPR25	0	1	0	0	0	6	0
Non cardiovascular drug	azacitidine	Transcriptomics		GPR26	0	1	0	0	0	6	0
Non cardiovascular drug	azacitidine	Transcriptomics		GPR31	0	1	0	0	0	6	0
Non cardiovascular drug	azacitidine	Transcriptomics		GPR32	0	1	0	0	0	6	0
Non cardiovascular drug	azacitidine	Transcriptomics		GPR33	0	1	0	0	0	6	0
Non cardiovascular drug	azacitidine	Transcriptomics		GPR34	0	1	0	0	0	6	0
Non cardiovascular drug	azacitidine	Transcriptomics		GPR37L1	0	1	0	0	0	6	0
Non cardiovascular drug	azacitidine	Transcriptomics		GPR4	0	1	0	0	0	6	0
Non cardiovascular drug	azacitidine	Transcriptomics		GPR45	0	1	0	0	0	6	0
Non cardiovascular drug	azacitidine	Transcriptomics		GPR50	0	1	0	0	0	6	0
Non cardiovascular drug	azacitidine	Transcriptomics		GPR52	0	1	0	0	0	6	0
Non cardiovascular drug	azacitidine	Transcriptomics		GPR55	0	1	0	0	0	6	0
Non cardiovascular drug	azacitidine	Transcriptomics		GPR6	0	1	0	0	0	6	0
Non cardiovascular drug	azacitidine	Transcriptomics		GPR65	0	1	0	0	0	6	0
Non cardiovascular drug	azacitidine	Transcriptomics		GPR75-ASB3	0	1	0	0	0	6	0
Non cardiovascular drug	azacitidine	Transcriptomics		GPR78	0	1	0	0	0	6	0
Non cardiovascular drug	azacitidine	Transcriptomics		GPR82	0	1	0	0	0	6	0
Non cardiovascular drug	azacitidine	Transcriptomics		GPR83	0	1	0	0	0	6	0
Non cardiovascular drug	azacitidine	Transcriptomics		GPR84	0	1	0	0	0	6	0
Non cardiovascular drug	azacitidine	Transcriptomics		GPR87	0	1	0	0	0	6	0
Non cardiovascular drug	azacitidine	Transcriptomics		GPR88	0	1	0	0	0	6	0
Non cardiovascular drug	azacitidine	Transcriptomics		GPRC5D	0	1	0	0	0	6	0
Non cardiovascular drug	azacitidine	Transcriptomics		GPRC6A	0	1	0	0	0	6	0
Non cardiovascular drug	azacitidine	Transcriptomics		GPSM3	0	1	0	0	0	6	0
Non cardiovascular drug	azacitidine	Transcriptomics		GPX2	0	1	0	0	0	6	0
Non cardiovascular drug	azacitidine	Transcriptomics		GPX5	0	1	0	0	0	6	0
Non cardiovascular drug	azacitidine	Transcriptomics		GPX6	0	1	0	0	0	6	0
Non cardiovascular drug	azacitidine	Transcriptomics		GRAMD1C	0	1	0	0	0	6	0
Non cardiovascular drug	azacitidine	Transcriptomics		GRAMD2A	0	1	0	0	0	6	0
Non cardiovascular drug	azacitidine	Transcriptomics		GRAP	0	1	0	0	0	6	0
Non cardiovascular drug	azacitidine	Transcriptomics		GRAP2	0	1	0	0	0	6	0
Non cardiovascular drug	azacitidine	Transcriptomics		GRAPL	0	1	0	0	0	6	0
Non cardiovascular drug	azacitidine	Transcriptomics		GREM1	0	1	0	0	0	6	0
Non cardiovascular drug	azacitidine	Transcriptomics		GRHL2	0	1	0	0	0	6	0
Non cardiovascular drug	azacitidine	Transcriptomics		GRHL3	0	1	0	0	0	6	0
Non cardiovascular drug	azacitidine	Transcriptomics		GRID2IP	0	1	0	0	0	6	0
Non cardiovascular drug	azacitidine	Transcriptomics		GRIFIN	0	1	0	0	0	6	0
Non cardiovascular drug	azacitidine	Transcriptomics		GRIK1	0	1	0	0	0	6	0
Non cardiovascular drug	azacitidine	Transcriptomics		GRIK3	0	1	0	0	0	6	0
Non cardiovascular drug	azacitidine	Transcriptomics		GRIN1	0	1	0	0	0	6	0
Non cardiovascular drug	azacitidine	Transcriptomics		GRIN2A	0	1	0	0	0	6	0
Non cardiovascular drug	azacitidine	Transcriptomics		GRIN2C	0	1	0	0	0	6	0
Non cardiovascular drug	azacitidine	Transcriptomics		GRIN3B	0	1	0	0	0	6	0
Non cardiovascular drug	azacitidine	Transcriptomics		GRIP2	0	1	0	0	0	6	0
Non cardiovascular drug	azacitidine	Transcriptomics		GRK1	0	1	0	0	0	6	0
Non cardiovascular drug	azacitidine	Transcriptomics		GRK7	0	1	0	0	0	6	0
Non cardiovascular drug	azacitidine	Transcriptomics		GRM3	0	1	0	0	0	6	0
Non cardiovascular drug	azacitidine	Transcriptomics		GRM4	0	1	0	0	0	6	0
Non cardiovascular drug	azacitidine	Transcriptomics		GRM5	0	1	0	0	0	6	0
Non cardiovascular drug	azacitidine	Transcriptomics		GRM7	0	1	0	0	0	6	0
Non cardiovascular drug	azacitidine	Transcriptomics		GRM8	0	1	0	0	0	6	0
Non cardiovascular drug	azacitidine	Transcriptomics		GRP	0	1	0	0	0	6	0
Non cardiovascular drug	azacitidine	Transcriptomics		GRPR	0	1	0	0	0	6	0
Non cardiovascular drug	azacitidine	Transcriptomics		GRXCR1	0	1	0	0	0	6	0
Non cardiovascular drug	azacitidine	Transcriptomics		GRXCR2	0	1	0	0	0	6	0
Non cardiovascular drug	azacitidine	Transcriptomics		GSC	0	1	0	0	0	6	0
Non cardiovascular drug	azacitidine	Transcriptomics		GSC2	0	1	0	0	0	6	0
Non cardiovascular drug	azacitidine	Transcriptomics		GSDMA	0	1	0	0	0	6	0
Non cardiovascular drug	azacitidine	Transcriptomics		GSDMC	0	1	0	0	0	6	0
Non cardiovascular drug	azacitidine	Transcriptomics		GSDMD	0	1	0	0	0	6	0
Non cardiovascular drug	azacitidine	Transcriptomics		GSG1L2	0	1	0	0	0	6	0
Non cardiovascular drug	azacitidine	Transcriptomics		GSTA1	0	1	0	0	0	6	0
Non cardiovascular drug	azacitidine	Transcriptomics		GSTA2	0	1	0	0	0	6	0
Non cardiovascular drug	azacitidine	Transcriptomics		GSTA3	0	1	0	0	0	6	0
Non cardiovascular drug	azacitidine	Transcriptomics		GSTA5	0	1	0	0	0	6	0
Non cardiovascular drug	azacitidine	Transcriptomics		GSTM5	0	1	0	0	0	6	0
Non cardiovascular drug	azacitidine	Transcriptomics		GSTT2B	0	1	0	0	0	6	0
Non cardiovascular drug	azacitidine	Transcriptomics		GSX1	0	1	0	0	0	6	0
Non cardiovascular drug	azacitidine	Transcriptomics		GSX2	0	1	0	0	0	6	0
Non cardiovascular drug	azacitidine	Transcriptomics		GTF2A1L	0	1	0	0	0	6	0
Non cardiovascular drug	azacitidine	Transcriptomics		GTF2H2C	0	1	0	0	0	6	0
Non cardiovascular drug	azacitidine	Transcriptomics		GTPBP6	0	1	0	0	0	6	0
Non cardiovascular drug	azacitidine	Transcriptomics		GTSCR1	0	1	0	0	0	6	0
Non cardiovascular drug	azacitidine	Transcriptomics		GTSF1	0	1	0	0	0	6	0
Non cardiovascular drug	azacitidine	Transcriptomics		GTSF1L	0	1	0	0	0	6	0
Non cardiovascular drug	azacitidine	Transcriptomics		GUCA1C	0	1	0	0	0	6	0
Non cardiovascular drug	azacitidine	Transcriptomics		GUCA2A	0	1	0	0	0	6	0
Non cardiovascular drug	azacitidine	Transcriptomics		GUCA2B	0	1	0	0	0	6	0
Non cardiovascular drug	azacitidine	Transcriptomics		GUCY2D	0	1	0	0	0	6	0
Non cardiovascular drug	azacitidine	Transcriptomics		GUCY2F	0	1	0	0	0	6	0
Non cardiovascular drug	azacitidine	Transcriptomics		GYPA	0	1	0	0	0	6	0
Non cardiovascular drug	azacitidine	Transcriptomics		GYPB	0	1	0	0	0	6	0
Non cardiovascular drug	azacitidine	Transcriptomics		GYPE	0	1	0	0	0	6	0
Non cardiovascular drug	azacitidine	Transcriptomics		GZMA	0	1	0	0	0	6	0
Non cardiovascular drug	azacitidine	Transcriptomics		GZMB	0	1	0	0	0	6	0
Non cardiovascular drug	azacitidine	Transcriptomics		GZMH	0	1	0	0	0	6	0
Non cardiovascular drug	azacitidine	Transcriptomics		GZMK	0	1	0	0	0	6	0
Non cardiovascular drug	azacitidine	Transcriptomics		GZMM	0	1	0	0	0	6	0
Non cardiovascular drug	azacitidine	Transcriptomics		H1FNT	0	1	0	0	0	6	0
Non cardiovascular drug	azacitidine	Transcriptomics		H1FOO	0	1	0	0	0	6	0
Non cardiovascular drug	azacitidine	Transcriptomics		H2AFB1	0	1	0	0	0	6	0
Non cardiovascular drug	azacitidine	Transcriptomics		H2AFB2	0	1	0	0	0	6	0
Non cardiovascular drug	azacitidine	Transcriptomics		H2AFB3	0	1	0	0	0	6	0
Non cardiovascular drug	azacitidine	Transcriptomics		H2BFM	0	1	0	0	0	6	0
Non cardiovascular drug	azacitidine	Transcriptomics		H2BFWT	0	1	0	0	0	6	0
Non cardiovascular drug	azacitidine	Transcriptomics		H3F3C	0	1	0	0	0	6	0
Non cardiovascular drug	azacitidine	Transcriptomics		HABP2	0	1	0	0	0	6	0
Non cardiovascular drug	azacitidine	Transcriptomics		HAL	0	1	0	0	0	6	0
Non cardiovascular drug	azacitidine	Transcriptomics		HAO1	0	1	0	0	0	6	0
Non cardiovascular drug	azacitidine	Transcriptomics		HAO2	0	1	0	0	0	6	0
Non cardiovascular drug	azacitidine	Transcriptomics		HAVCR1	0	1	0	0	0	6	0
Non cardiovascular drug	azacitidine	Transcriptomics		HBA1	0	1	0	0	0	6	0
Non cardiovascular drug	azacitidine	Transcriptomics		HBA2	0	1	0	0	0	6	0
Non cardiovascular drug	azacitidine	Transcriptomics		HBB	0	1	0	0	0	6	0
Non cardiovascular drug	azacitidine	Transcriptomics		HBD	0	1	0	0	0	6	0
Non cardiovascular drug	azacitidine	Transcriptomics		HBE1	0	1	0	0	0	6	0
Non cardiovascular drug	azacitidine	Transcriptomics		HBG1	0	1	0	0	0	6	0
Non cardiovascular drug	azacitidine	Transcriptomics		HBG2	0	1	0	0	0	6	0
Non cardiovascular drug	azacitidine	Transcriptomics		HBM	0	1	0	0	0	6	0
Non cardiovascular drug	azacitidine	Transcriptomics		HBQ1	0	1	0	0	0	6	0
Non cardiovascular drug	azacitidine	Transcriptomics		HBZ	0	1	0	0	0	6	0
Non cardiovascular drug	azacitidine	Transcriptomics		HCAR1	0	1	0	0	0	6	0
Non cardiovascular drug	azacitidine	Transcriptomics		HCAR2	0	1	0	0	0	6	0
Non cardiovascular drug	azacitidine	Transcriptomics		HCAR3	0	1	0	0	0	6	0
Non cardiovascular drug	azacitidine	Transcriptomics		HCK	0	1	0	0	0	6	0
Non cardiovascular drug	azacitidine	Transcriptomics		HCLS1	0	1	0	0	0	6	0
Non cardiovascular drug	azacitidine	Transcriptomics		HCN3	0	1	0	0	0	6	0
Non cardiovascular drug	azacitidine	Transcriptomics		HCRT	0	1	0	0	0	6	0
Non cardiovascular drug	azacitidine	Transcriptomics		HCRTR1	0	1	0	0	0	6	0
Non cardiovascular drug	azacitidine	Transcriptomics		HCRTR2	0	1	0	0	0	6	0
Non cardiovascular drug	azacitidine	Transcriptomics		HCST	0	1	0	0	0	6	0
Non cardiovascular drug	azacitidine	Transcriptomics		HDC	0	1	0	0	0	6	0
Non cardiovascular drug	azacitidine	Transcriptomics		HDGFL1	0	1	0	0	0	6	0
Non cardiovascular drug	azacitidine	Transcriptomics		HEATR9	0	1	0	0	0	6	0
Non cardiovascular drug	azacitidine	Transcriptomics		HECW1	0	1	0	0	0	6	0
Non cardiovascular drug	azacitidine	Transcriptomics		HELT	0	1	0	0	0	6	0
Non cardiovascular drug	azacitidine	Transcriptomics		HEMGN	0	1	0	0	0	6	0
Non cardiovascular drug	azacitidine	Transcriptomics		HEPACAM	0	1	0	0	0	6	0
Non cardiovascular drug	azacitidine	Transcriptomics		HEPACAM2	0	1	0	0	0	6	0
Non cardiovascular drug	azacitidine	Transcriptomics		HEPHL1	0	1	0	0	0	6	0
Non cardiovascular drug	azacitidine	Transcriptomics		HEPN1	0	1	0	0	0	6	0
Non cardiovascular drug	azacitidine	Transcriptomics		HERC2P11	0	1	0	0	0	6	0
Non cardiovascular drug	azacitidine	Transcriptomics		HES2	0	1	0	0	0	6	0
Non cardiovascular drug	azacitidine	Transcriptomics		HES3	0	1	0	0	0	6	0
Non cardiovascular drug	azacitidine	Transcriptomics		HES5	0	1	0	0	0	6	0
Non cardiovascular drug	azacitidine	Transcriptomics		HGD	0	1	0	0	0	6	0
Non cardiovascular drug	azacitidine	Transcriptomics		HHEX	0	1	0	0	0	6	0
Non cardiovascular drug	azacitidine	Transcriptomics		HHIPL2	0	1	0	0	0	6	0
Non cardiovascular drug	azacitidine	Transcriptomics		HHLA1	0	1	0	0	0	6	0
Non cardiovascular drug	azacitidine	Transcriptomics		HHLA2	0	1	0	0	0	6	0
Non cardiovascular drug	azacitidine	Transcriptomics		HIGD1B	0	1	0	0	0	6	0
Non cardiovascular drug	azacitidine	Transcriptomics		HIGD1C	0	1	0	0	0	6	0
Non cardiovascular drug	azacitidine	Transcriptomics		HIST1H1A	0	1	0	0	0	6	0
Non cardiovascular drug	azacitidine	Transcriptomics		HIST1H1B	0	1	0	0	0	6	0
Non cardiovascular drug	azacitidine	Transcriptomics		HIST1H1D	0	1	0	0	0	6	0
Non cardiovascular drug	azacitidine	Transcriptomics		HIST1H1E	0	1	0	0	0	6	0
Non cardiovascular drug	azacitidine	Transcriptomics		HIST1H1T	0	1	0	0	0	6	0
Non cardiovascular drug	azacitidine	Transcriptomics		HIST1H2AA	0	1	0	0	0	6	0
Non cardiovascular drug	azacitidine	Transcriptomics		HIST1H2AB	0	1	0	0	0	6	0
Non cardiovascular drug	azacitidine	Transcriptomics		HIST1H2AD	0	1	0	0	0	6	0
Non cardiovascular drug	azacitidine	Transcriptomics		HIST1H2AG	0	1	0	0	0	6	0
Non cardiovascular drug	azacitidine	Transcriptomics		HIST1H2AH	0	1	0	0	0	6	0
Non cardiovascular drug	azacitidine	Transcriptomics		HIST1H2AI	0	1	0	0	0	6	0
Non cardiovascular drug	azacitidine	Transcriptomics		HIST1H2AJ	0	1	0	0	0	6	0
Non cardiovascular drug	azacitidine	Transcriptomics		HIST1H2AL	0	1	0	0	0	6	0
Non cardiovascular drug	azacitidine	Transcriptomics		HIST1H2AM	0	1	0	0	0	6	0
Non cardiovascular drug	azacitidine	Transcriptomics		HIST1H2BA	0	1	0	0	0	6	0
Non cardiovascular drug	azacitidine	Transcriptomics		HIST1H2BB	0	1	0	0	0	6	0
Non cardiovascular drug	azacitidine	Transcriptomics		HIST1H2BE	0	1	0	0	0	6	0
Non cardiovascular drug	azacitidine	Transcriptomics		HIST1H2BF	0	1	0	0	0	6	0
Non cardiovascular drug	azacitidine	Transcriptomics		HIST1H2BH	0	1	0	0	0	6	0
Non cardiovascular drug	azacitidine	Transcriptomics		HIST1H2BI	0	1	0	0	0	6	0
Non cardiovascular drug	azacitidine	Transcriptomics		HIST1H2BL	0	1	0	0	0	6	0
Non cardiovascular drug	azacitidine	Transcriptomics		HIST1H2BM	0	1	0	0	0	6	0
Non cardiovascular drug	azacitidine	Transcriptomics		HIST1H2BN	0	1	0	0	0	6	0
Non cardiovascular drug	azacitidine	Transcriptomics		HIST1H2BO	0	1	0	0	0	6	0
Non cardiovascular drug	azacitidine	Transcriptomics		HIST1H3A	0	1	0	0	0	6	0
Non cardiovascular drug	azacitidine	Transcriptomics		HIST1H3B	0	1	0	0	0	6	0
Non cardiovascular drug	azacitidine	Transcriptomics		HIST1H3C	0	1	0	0	0	6	0
Non cardiovascular drug	azacitidine	Transcriptomics		HIST1H3D	0	1	0	0	0	6	0
Non cardiovascular drug	azacitidine	Transcriptomics		HIST1H3F	0	1	0	0	0	6	0
Non cardiovascular drug	azacitidine	Transcriptomics		HIST1H3G	0	1	0	0	0	6	0
Non cardiovascular drug	azacitidine	Transcriptomics		HIST1H3H	0	1	0	0	0	6	0
Non cardiovascular drug	azacitidine	Transcriptomics		HIST1H3I	0	1	0	0	0	6	0
Non cardiovascular drug	azacitidine	Transcriptomics		HIST1H3J	0	1	0	0	0	6	0
Non cardiovascular drug	azacitidine	Transcriptomics		HIST1H4A	0	1	0	0	0	6	0
Non cardiovascular drug	azacitidine	Transcriptomics		HIST1H4B	0	1	0	0	0	6	0
Non cardiovascular drug	azacitidine	Transcriptomics		HIST1H4C	0	1	0	0	0	6	0
Non cardiovascular drug	azacitidine	Transcriptomics		HIST1H4D	0	1	0	0	0	6	0
Non cardiovascular drug	azacitidine	Transcriptomics		HIST1H4E	0	1	0	0	0	6	0
Non cardiovascular drug	azacitidine	Transcriptomics		HIST1H4F	0	1	0	0	0	6	0
Non cardiovascular drug	azacitidine	Transcriptomics		HIST1H4G	0	1	0	0	0	6	0
Non cardiovascular drug	azacitidine	Transcriptomics		HIST1H4I	0	1	0	0	0	6	0
Non cardiovascular drug	azacitidine	Transcriptomics		HIST1H4J	0	1	0	0	0	6	0
Non cardiovascular drug	azacitidine	Transcriptomics		HIST1H4K	0	1	0	0	0	6	0
Non cardiovascular drug	azacitidine	Transcriptomics		HIST1H4L	0	1	0	0	0	6	0
Non cardiovascular drug	azacitidine	Transcriptomics		HIST2H2AA3	0	1	0	0	0	6	0
Non cardiovascular drug	azacitidine	Transcriptomics		HIST2H2AA4	0	1	0	0	0	6	0
Non cardiovascular drug	azacitidine	Transcriptomics		HIST2H2AB	0	1	0	0	0	6	0
Non cardiovascular drug	azacitidine	Transcriptomics		HIST2H2AC	0	1	0	0	0	6	0
Non cardiovascular drug	azacitidine	Transcriptomics		HIST2H2BF	0	1	0	0	0	6	0
Non cardiovascular drug	azacitidine	Transcriptomics		HIST2H3A	0	1	0	0	0	6	0
Non cardiovascular drug	azacitidine	Transcriptomics		HIST2H3C	0	1	0	0	0	6	0
Non cardiovascular drug	azacitidine	Transcriptomics		HIST2H3D	0	1	0	0	0	6	0
Non cardiovascular drug	azacitidine	Transcriptomics		HIST2H4A	0	1	0	0	0	6	0
Non cardiovascular drug	azacitidine	Transcriptomics		HIST2H4B	0	1	0	0	0	6	0
Non cardiovascular drug	azacitidine	Transcriptomics		HIST3H2BB	0	1	0	0	0	6	0
Non cardiovascular drug	azacitidine	Transcriptomics		HIST3H3	0	1	0	0	0	6	0
Non cardiovascular drug	azacitidine	Transcriptomics		HIST4H4	0	1	0	0	0	6	0
Non cardiovascular drug	azacitidine	Transcriptomics		HJV	0	1	0	0	0	6	0
Non cardiovascular drug	azacitidine	Transcriptomics		HK3	0	1	0	0	0	6	0
Non cardiovascular drug	azacitidine	Transcriptomics		HLA-DMA	0	1	0	0	0	6	0
Non cardiovascular drug	azacitidine	Transcriptomics		HLA-DMB	0	1	0	0	0	6	0
Non cardiovascular drug	azacitidine	Transcriptomics		HLA-DOA	0	1	0	0	0	6	0
Non cardiovascular drug	azacitidine	Transcriptomics		HLA-DOB	0	1	0	0	0	6	0
Non cardiovascular drug	azacitidine	Transcriptomics		HLA-DPA1	0	1	0	0	0	6	0
Non cardiovascular drug	azacitidine	Transcriptomics		HLA-DQA1	0	1	0	0	0	6	0
Non cardiovascular drug	azacitidine	Transcriptomics		HLA-DQA2	0	1	0	0	0	6	0
Non cardiovascular drug	azacitidine	Transcriptomics		HLA-DQB1	0	1	0	0	0	6	0
Non cardiovascular drug	azacitidine	Transcriptomics		HLA-DQB2	0	1	0	0	0	6	0
Non cardiovascular drug	azacitidine	Transcriptomics		HLA-DRA	0	1	0	0	0	6	0
Non cardiovascular drug	azacitidine	Transcriptomics		HLA-DRB1	0	1	0	0	0	6	0
Non cardiovascular drug	azacitidine	Transcriptomics		HLA-DRB3	0	1	0	0	0	6	0
Non cardiovascular drug	azacitidine	Transcriptomics		HLA-DRB4	0	1	0	0	0	6	0
Non cardiovascular drug	azacitidine	Transcriptomics		HLA-DRB5	0	1	0	0	0	6	0
Non cardiovascular drug	azacitidine	Transcriptomics		HLA-E	0	1	0	0	0	6	0
Non cardiovascular drug	azacitidine	Transcriptomics		HLA-F	0	1	0	0	0	6	0
Non cardiovascular drug	azacitidine	Transcriptomics		HLA-G	0	1	0	0	0	6	0
Non cardiovascular drug	azacitidine	Transcriptomics		HLF	0	1	0	0	0	6	0
Non cardiovascular drug	azacitidine	Transcriptomics		HMCN2	0	1	0	0	0	6	0
Non cardiovascular drug	azacitidine	Transcriptomics		HMGB4	0	1	0	0	0	6	0
Non cardiovascular drug	azacitidine	Transcriptomics		HMGCS2	0	1	0	0	0	6	0
Non cardiovascular drug	azacitidine	Transcriptomics		HMHB1	0	1	0	0	0	6	0
Non cardiovascular drug	azacitidine	Transcriptomics		HMOX2	0	1	0	0	0	6	0
Non cardiovascular drug	azacitidine	Transcriptomics		HMSD	0	1	0	0	0	6	0
Non cardiovascular drug	azacitidine	Transcriptomics		HMX1	0	1	0	0	0	6	0
Non cardiovascular drug	azacitidine	Transcriptomics		HMX2	0	1	0	0	0	6	0
Non cardiovascular drug	azacitidine	Transcriptomics		HMX3	0	1	0	0	0	6	0
Non cardiovascular drug	azacitidine	Transcriptomics		HNF1B	0	1	0	0	0	6	0
Non cardiovascular drug	azacitidine	Transcriptomics		HNF4A	0	1	0	0	0	6	0
Non cardiovascular drug	azacitidine	Transcriptomics		HNF4G	0	1	0	0	0	6	0
Non cardiovascular drug	azacitidine	Transcriptomics		HNRNPCL1	0	1	0	0	0	6	0
Non cardiovascular drug	azacitidine	Transcriptomics		HNRNPCL2	0	1	0	0	0	6	0
Non cardiovascular drug	azacitidine	Transcriptomics		HNRNPCL3	0	1	0	0	0	6	0
Non cardiovascular drug	azacitidine	Transcriptomics		HNRNPCL4	0	1	0	0	0	6	0
Non cardiovascular drug	azacitidine	Transcriptomics		HNRNPH2	0	1	0	0	0	6	0
Non cardiovascular drug	azacitidine	Transcriptomics		HORMAD1	0	1	0	0	0	6	0
Non cardiovascular drug	azacitidine	Transcriptomics		HORMAD2	0	1	0	0	0	6	0
Non cardiovascular drug	azacitidine	Transcriptomics		HOTS	0	1	0	0	0	6	0
Non cardiovascular drug	azacitidine	Transcriptomics		HOXA1	0	1	0	0	0	6	0
Non cardiovascular drug	azacitidine	Transcriptomics		HOXA10	0	1	0	0	0	6	0
Non cardiovascular drug	azacitidine	Transcriptomics		HOXA13	0	1	0	0	0	6	0
Non cardiovascular drug	azacitidine	Transcriptomics		HOXA2	0	1	0	0	0	6	0
Non cardiovascular drug	azacitidine	Transcriptomics		HOXA4	0	1	0	0	0	6	0
Non cardiovascular drug	azacitidine	Transcriptomics		HOXA5	0	1	0	0	0	6	0
Non cardiovascular drug	azacitidine	Transcriptomics		HOXA6	0	1	0	0	0	6	0
Non cardiovascular drug	azacitidine	Transcriptomics		HOXA7	0	1	0	0	0	6	0
Non cardiovascular drug	azacitidine	Transcriptomics		HOXA9	0	1	0	0	0	6	0
Non cardiovascular drug	azacitidine	Transcriptomics		HOXB1	0	1	0	0	0	6	0
Non cardiovascular drug	azacitidine	Transcriptomics		HOXB13	0	1	0	0	0	6	0
Non cardiovascular drug	azacitidine	Transcriptomics		HOXB8	0	1	0	0	0	6	0
Non cardiovascular drug	azacitidine	Transcriptomics		HOXB9	0	1	0	0	0	6	0
Non cardiovascular drug	azacitidine	Transcriptomics		HOXC10	0	1	0	0	0	6	0
Non cardiovascular drug	azacitidine	Transcriptomics		HOXC11	0	1	0	0	0	6	0
Non cardiovascular drug	azacitidine	Transcriptomics		HOXC12	0	1	0	0	0	6	0
Non cardiovascular drug	azacitidine	Transcriptomics		HOXC13	0	1	0	0	0	6	0
Non cardiovascular drug	azacitidine	Transcriptomics		HOXC5	0	1	0	0	0	6	0
Non cardiovascular drug	azacitidine	Transcriptomics		HOXC9	0	1	0	0	0	6	0
Non cardiovascular drug	azacitidine	Transcriptomics		HOXD1	0	1	0	0	0	6	0
Non cardiovascular drug	azacitidine	Transcriptomics		HOXD10	0	1	0	0	0	6	0
Non cardiovascular drug	azacitidine	Transcriptomics		HOXD11	0	1	0	0	0	6	0
Non cardiovascular drug	azacitidine	Transcriptomics		HOXD12	0	1	0	0	0	6	0
Non cardiovascular drug	azacitidine	Transcriptomics		HOXD13	0	1	0	0	0	6	0
Non cardiovascular drug	azacitidine	Transcriptomics		HOXD3	0	1	0	0	0	6	0
Non cardiovascular drug	azacitidine	Transcriptomics		HOXD8	0	1	0	0	0	6	0
Non cardiovascular drug	azacitidine	Transcriptomics		HOXD9	0	1	0	0	0	6	0
Non cardiovascular drug	azacitidine	Transcriptomics		HP	0	1	0	0	0	6	0
Non cardiovascular drug	azacitidine	Transcriptomics		HPCA	0	1	0	0	0	6	0
Non cardiovascular drug	azacitidine	Transcriptomics		HPD	0	1	0	0	0	6	0
Non cardiovascular drug	azacitidine	Transcriptomics		HPGDS	0	1	0	0	0	6	0
Non cardiovascular drug	azacitidine	Transcriptomics		HPSE	0	1	0	0	0	6	0
Non cardiovascular drug	azacitidine	Transcriptomics		HPX	0	1	0	0	0	6	0
Non cardiovascular drug	azacitidine	Transcriptomics		HR	0	1	0	0	0	6	0
Non cardiovascular drug	azacitidine	Transcriptomics		HRAS	0	1	0	0	0	6	0
Non cardiovascular drug	azacitidine	Transcriptomics		HRASLS2	0	1	0	0	0	6	0
Non cardiovascular drug	azacitidine	Transcriptomics		HRASLS5	0	1	0	0	0	6	0
Non cardiovascular drug	azacitidine	Transcriptomics		HRCT1	0	1	0	0	0	6	0
Non cardiovascular drug	azacitidine	Transcriptomics		HRG	0	1	0	0	0	6	0
Non cardiovascular drug	azacitidine	Transcriptomics		HRH3	0	1	0	0	0	6	0
Non cardiovascular drug	azacitidine	Transcriptomics		HRH4	0	1	0	0	0	6	0
Non cardiovascular drug	azacitidine	Transcriptomics		HRNR	0	1	0	0	0	6	0
Non cardiovascular drug	azacitidine	Transcriptomics		HS3ST2	0	1	0	0	0	6	0
Non cardiovascular drug	azacitidine	Transcriptomics		HS3ST6	0	1	0	0	0	6	0
Non cardiovascular drug	azacitidine	Transcriptomics		HSD11B1	0	1	0	0	0	6	0
Non cardiovascular drug	azacitidine	Transcriptomics		HSD11B2	0	1	0	0	0	6	0
Non cardiovascular drug	azacitidine	Transcriptomics		HSD17B13	0	1	0	0	0	6	0
Non cardiovascular drug	azacitidine	Transcriptomics		HSD17B6	0	1	0	0	0	6	0
Non cardiovascular drug	azacitidine	Transcriptomics		HSD17B8	0	1	0	0	0	6	0
Non cardiovascular drug	azacitidine	Transcriptomics		HSD3B1	0	1	0	0	0	6	0
Non cardiovascular drug	azacitidine	Transcriptomics		HSD3B2	0	1	0	0	0	6	0
Non cardiovascular drug	azacitidine	Transcriptomics		HSF2BP	0	1	0	0	0	6	0
Non cardiovascular drug	azacitidine	Transcriptomics		HSF5	0	1	0	0	0	6	0
Non cardiovascular drug	azacitidine	Transcriptomics		HSFX1	0	1	0	0	0	6	0
Non cardiovascular drug	azacitidine	Transcriptomics		HSFX2	0	1	0	0	0	6	0
Non cardiovascular drug	azacitidine	Transcriptomics		HSFY1	0	1	0	0	0	6	0
Non cardiovascular drug	azacitidine	Transcriptomics		HSFY2	0	1	0	0	0	6	0
Non cardiovascular drug	azacitidine	Transcriptomics		HSH2D	0	1	0	0	0	6	0
Non cardiovascular drug	azacitidine	Transcriptomics		HSPA1L	0	1	0	0	0	6	0
Non cardiovascular drug	azacitidine	Transcriptomics		HSPB9	0	1	0	0	0	6	0
Non cardiovascular drug	azacitidine	Transcriptomics		HSPE1-MOB4	0	1	0	0	0	6	0
Non cardiovascular drug	azacitidine	Transcriptomics		HTN1	0	1	0	0	0	6	0
Non cardiovascular drug	azacitidine	Transcriptomics		HTN3	0	1	0	0	0	6	0
Non cardiovascular drug	azacitidine	Transcriptomics		HTR1A	0	1	0	0	0	6	0
Non cardiovascular drug	azacitidine	Transcriptomics		HTR1D	0	1	0	0	0	6	0
Non cardiovascular drug	azacitidine	Transcriptomics		HTR1E	0	1	0	0	0	6	0
Non cardiovascular drug	azacitidine	Transcriptomics		HTR1F	0	1	0	0	0	6	0
Non cardiovascular drug	azacitidine	Transcriptomics		HTR2A	0	1	0	0	0	6	0
Non cardiovascular drug	azacitidine	Transcriptomics		HTR2B	0	1	0	0	0	6	0
Non cardiovascular drug	azacitidine	Transcriptomics		HTR2C	0	1	0	0	0	6	0
Non cardiovascular drug	azacitidine	Transcriptomics		HTR3A	0	1	0	0	0	6	0
Non cardiovascular drug	azacitidine	Transcriptomics		HTR3B	0	1	0	0	0	6	0
Non cardiovascular drug	azacitidine	Transcriptomics		HTR3C	0	1	0	0	0	6	0
Non cardiovascular drug	azacitidine	Transcriptomics		HTR3D	0	1	0	0	0	6	0
Non cardiovascular drug	azacitidine	Transcriptomics		HTR3E	0	1	0	0	0	6	0
Non cardiovascular drug	azacitidine	Transcriptomics		HTR5A	0	1	0	0	0	6	0
Non cardiovascular drug	azacitidine	Transcriptomics		HTR6	0	1	0	0	0	6	0
Non cardiovascular drug	azacitidine	Transcriptomics		HTR7	0	1	0	0	0	6	0
Non cardiovascular drug	azacitidine	Transcriptomics		HTRA4	0	1	0	0	0	6	0
Non cardiovascular drug	azacitidine	Transcriptomics		HUS1B	0	1	0	0	0	6	0
Non cardiovascular drug	azacitidine	Transcriptomics		HYI	0	1	0	0	0	6	0
Non cardiovascular drug	azacitidine	Transcriptomics		HYPK	0	1	0	0	0	6	0
Non cardiovascular drug	azacitidine	Transcriptomics		HYPM	0	1	0	0	0	6	0
Non cardiovascular drug	azacitidine	Transcriptomics		IAPP	0	1	0	0	0	6	0
Non cardiovascular drug	azacitidine	Transcriptomics		IBSP	0	1	0	0	0	6	0
Non cardiovascular drug	azacitidine	Transcriptomics		ICAM2	0	1	0	0	0	6	0
Non cardiovascular drug	azacitidine	Transcriptomics		ICOS	0	1	0	0	0	6	0
Non cardiovascular drug	azacitidine	Transcriptomics		ICOSLG	0	1	0	0	0	6	0
Non cardiovascular drug	azacitidine	Transcriptomics		IDO1	0	1	0	0	0	6	0
Non cardiovascular drug	azacitidine	Transcriptomics		IDO2	0	1	0	0	0	6	0
Non cardiovascular drug	azacitidine	Transcriptomics		IFI27	0	1	0	0	0	6	0
Non cardiovascular drug	azacitidine	Transcriptomics		IFI27L2	0	1	0	0	0	6	0
Non cardiovascular drug	azacitidine	Transcriptomics		IFIT1B	0	1	0	0	0	6	0
Non cardiovascular drug	azacitidine	Transcriptomics		IFITM5	0	1	0	0	0	6	0
Non cardiovascular drug	azacitidine	Transcriptomics		IFNA1	0	1	0	0	0	6	0
Non cardiovascular drug	azacitidine	Transcriptomics		IFNA10	0	1	0	0	0	6	0
Non cardiovascular drug	azacitidine	Transcriptomics		IFNA13	0	1	0	0	0	6	0
Non cardiovascular drug	azacitidine	Transcriptomics		IFNA14	0	1	0	0	0	6	0
Non cardiovascular drug	azacitidine	Transcriptomics		IFNA16	0	1	0	0	0	6	0
Non cardiovascular drug	azacitidine	Transcriptomics		IFNA17	0	1	0	0	0	6	0
Non cardiovascular drug	azacitidine	Transcriptomics		IFNA2	0	1	0	0	0	6	0
Non cardiovascular drug	azacitidine	Transcriptomics		IFNA21	0	1	0	0	0	6	0
Non cardiovascular drug	azacitidine	Transcriptomics		IFNA4	0	1	0	0	0	6	0
Non cardiovascular drug	azacitidine	Transcriptomics		IFNA5	0	1	0	0	0	6	0
Non cardiovascular drug	azacitidine	Transcriptomics		IFNA6	0	1	0	0	0	6	0
Non cardiovascular drug	azacitidine	Transcriptomics		IFNA7	0	1	0	0	0	6	0
Non cardiovascular drug	azacitidine	Transcriptomics		IFNA8	0	1	0	0	0	6	0
Non cardiovascular drug	azacitidine	Transcriptomics		IFNB1	0	1	0	0	0	6	0
Non cardiovascular drug	azacitidine	Transcriptomics		IFNE	0	1	0	0	0	6	0
Non cardiovascular drug	azacitidine	Transcriptomics		IFNG	0	1	0	0	0	6	0
Non cardiovascular drug	azacitidine	Transcriptomics		IFNK	0	1	0	0	0	6	0
Non cardiovascular drug	azacitidine	Transcriptomics		IFNL1	0	1	0	0	0	6	0
Non cardiovascular drug	azacitidine	Transcriptomics		IFNL2	0	1	0	0	0	6	0
Non cardiovascular drug	azacitidine	Transcriptomics		IFNL3	0	1	0	0	0	6	0
Non cardiovascular drug	azacitidine	Transcriptomics		IFNW1	0	1	0	0	0	6	0
Non cardiovascular drug	azacitidine	Transcriptomics		IGFALS	0	1	0	0	0	6	0
Non cardiovascular drug	azacitidine	Transcriptomics		IGFBP1	0	1	0	0	0	6	0
Non cardiovascular drug	azacitidine	Transcriptomics		IGFL1	0	1	0	0	0	6	0
Non cardiovascular drug	azacitidine	Transcriptomics		IGFL2	0	1	0	0	0	6	0
Non cardiovascular drug	azacitidine	Transcriptomics		IGFL3	0	1	0	0	0	6	0
Non cardiovascular drug	azacitidine	Transcriptomics		IGFL4	0	1	0	0	0	6	0
Non cardiovascular drug	azacitidine	Transcriptomics		IGLL1	0	1	0	0	0	6	0
Non cardiovascular drug	azacitidine	Transcriptomics		IGLL5	0	1	0	0	0	6	0
Non cardiovascular drug	azacitidine	Transcriptomics		IGSF21	0	1	0	0	0	6	0
Non cardiovascular drug	azacitidine	Transcriptomics		IGSF22	0	1	0	0	0	6	0
Non cardiovascular drug	azacitidine	Transcriptomics		IGSF23	0	1	0	0	0	6	0
Non cardiovascular drug	azacitidine	Transcriptomics		IHH	0	1	0	0	0	6	0
Non cardiovascular drug	azacitidine	Transcriptomics		IKZF1	0	1	0	0	0	6	0
Non cardiovascular drug	azacitidine	Transcriptomics		IKZF3	0	1	0	0	0	6	0
Non cardiovascular drug	azacitidine	Transcriptomics		IL10	0	1	0	0	0	6	0
Non cardiovascular drug	azacitidine	Transcriptomics		IL10RA	0	1	0	0	0	6	0
Non cardiovascular drug	azacitidine	Transcriptomics		IL12A	0	1	0	0	0	6	0
Non cardiovascular drug	azacitidine	Transcriptomics		IL12B	0	1	0	0	0	6	0
Non cardiovascular drug	azacitidine	Transcriptomics		IL12RB1	0	1	0	0	0	6	0
Non cardiovascular drug	azacitidine	Transcriptomics		IL13	0	1	0	0	0	6	0
Non cardiovascular drug	azacitidine	Transcriptomics		IL13RA2	0	1	0	0	0	6	0
Non cardiovascular drug	azacitidine	Transcriptomics		IL17A	0	1	0	0	0	6	0
Non cardiovascular drug	azacitidine	Transcriptomics		IL17C	0	1	0	0	0	6	0
Non cardiovascular drug	azacitidine	Transcriptomics		IL17F	0	1	0	0	0	6	0
Non cardiovascular drug	azacitidine	Transcriptomics		IL17REL	0	1	0	0	0	6	0
Non cardiovascular drug	azacitidine	Transcriptomics		IL18RAP	0	1	0	0	0	6	0
Non cardiovascular drug	azacitidine	Transcriptomics		IL19	0	1	0	0	0	6	0
Non cardiovascular drug	azacitidine	Transcriptomics		IL1A	0	1	0	0	0	6	0
Non cardiovascular drug	azacitidine	Transcriptomics		IL1B	0	1	0	0	0	6	0
Non cardiovascular drug	azacitidine	Transcriptomics		IL1F10	0	1	0	0	0	6	0
Non cardiovascular drug	azacitidine	Transcriptomics		IL1R2	0	1	0	0	0	6	0
Non cardiovascular drug	azacitidine	Transcriptomics		IL1RAPL2	0	1	0	0	0	6	0
Non cardiovascular drug	azacitidine	Transcriptomics		IL1RL1	0	1	0	0	0	6	0
Non cardiovascular drug	azacitidine	Transcriptomics		IL1RL2	0	1	0	0	0	6	0
Non cardiovascular drug	azacitidine	Transcriptomics		IL1RN	0	1	0	0	0	6	0
Non cardiovascular drug	azacitidine	Transcriptomics		IL2	0	1	0	0	0	6	0
Non cardiovascular drug	azacitidine	Transcriptomics		IL20	0	1	0	0	0	6	0
Non cardiovascular drug	azacitidine	Transcriptomics		IL20RB	0	1	0	0	0	6	0
Non cardiovascular drug	azacitidine	Transcriptomics		IL21	0	1	0	0	0	6	0
Non cardiovascular drug	azacitidine	Transcriptomics		IL21R	0	1	0	0	0	6	0
Non cardiovascular drug	azacitidine	Transcriptomics		IL22	0	1	0	0	0	6	0
Non cardiovascular drug	azacitidine	Transcriptomics		IL22RA2	0	1	0	0	0	6	0
Non cardiovascular drug	azacitidine	Transcriptomics		IL23A	0	1	0	0	0	6	0
Non cardiovascular drug	azacitidine	Transcriptomics		IL23R	0	1	0	0	0	6	0
Non cardiovascular drug	azacitidine	Transcriptomics		IL24	0	1	0	0	0	6	0
Non cardiovascular drug	azacitidine	Transcriptomics		IL25	0	1	0	0	0	6	0
Non cardiovascular drug	azacitidine	Transcriptomics		IL26	0	1	0	0	0	6	0
Non cardiovascular drug	azacitidine	Transcriptomics		IL27	0	1	0	0	0	6	0
Non cardiovascular drug	azacitidine	Transcriptomics		IL2RA	0	1	0	0	0	6	0
Non cardiovascular drug	azacitidine	Transcriptomics		IL2RB	0	1	0	0	0	6	0
Non cardiovascular drug	azacitidine	Transcriptomics		IL2RG	0	1	0	0	0	6	0
Non cardiovascular drug	azacitidine	Transcriptomics		IL3	0	1	0	0	0	6	0
Non cardiovascular drug	azacitidine	Transcriptomics		IL31	0	1	0	0	0	6	0
Non cardiovascular drug	azacitidine	Transcriptomics		IL36A	0	1	0	0	0	6	0
Non cardiovascular drug	azacitidine	Transcriptomics		IL36B	0	1	0	0	0	6	0
Non cardiovascular drug	azacitidine	Transcriptomics		IL36G	0	1	0	0	0	6	0
Non cardiovascular drug	azacitidine	Transcriptomics		IL36RN	0	1	0	0	0	6	0
Non cardiovascular drug	azacitidine	Transcriptomics		IL37	0	1	0	0	0	6	0
Non cardiovascular drug	azacitidine	Transcriptomics		IL3RA	0	1	0	0	0	6	0
Non cardiovascular drug	azacitidine	Transcriptomics		IL4	0	1	0	0	0	6	0
Non cardiovascular drug	azacitidine	Transcriptomics		IL4I1	0	1	0	0	0	6	0
Non cardiovascular drug	azacitidine	Transcriptomics		IL5	0	1	0	0	0	6	0
Non cardiovascular drug	azacitidine	Transcriptomics		IL5RA	0	1	0	0	0	6	0
Non cardiovascular drug	azacitidine	Transcriptomics		IL6	0	1	0	0	0	6	0
Non cardiovascular drug	azacitidine	Transcriptomics		IL7R	0	1	0	0	0	6	0
Non cardiovascular drug	azacitidine	Transcriptomics		IL9	0	1	0	0	0	6	0
Non cardiovascular drug	azacitidine	Transcriptomics		IL9R	0	1	0	0	0	6	0
Non cardiovascular drug	azacitidine	Transcriptomics		ILDR1	0	1	0	0	0	6	0
Non cardiovascular drug	azacitidine	Transcriptomics		IMPG1	0	1	0	0	0	6	0
Non cardiovascular drug	azacitidine	Transcriptomics		INAVA	0	1	0	0	0	6	0
Non cardiovascular drug	azacitidine	Transcriptomics		INHBC	0	1	0	0	0	6	0
Non cardiovascular drug	azacitidine	Transcriptomics		INO80B	0	1	0	0	0	6	0
Non cardiovascular drug	azacitidine	Transcriptomics		INS	0	1	0	0	0	6	0
Non cardiovascular drug	azacitidine	Transcriptomics		INSC	0	1	0	0	0	6	0
Non cardiovascular drug	azacitidine	Transcriptomics		INS-IGF2	0	1	0	0	0	6	0
Non cardiovascular drug	azacitidine	Transcriptomics		INSL3	0	1	0	0	0	6	0
Non cardiovascular drug	azacitidine	Transcriptomics		INSL4	0	1	0	0	0	6	0
Non cardiovascular drug	azacitidine	Transcriptomics		INSL5	0	1	0	0	0	6	0
Non cardiovascular drug	azacitidine	Transcriptomics		INSL6	0	1	0	0	0	6	0
Non cardiovascular drug	azacitidine	Transcriptomics		INSM1	0	1	0	0	0	6	0
Non cardiovascular drug	azacitidine	Transcriptomics		INSM2	0	1	0	0	0	6	0
Non cardiovascular drug	azacitidine	Transcriptomics		INSRR	0	1	0	0	0	6	0
Non cardiovascular drug	azacitidine	Transcriptomics		INTS3	0	1	0	0	0	6	0
Non cardiovascular drug	azacitidine	Transcriptomics		IQCA1L	0	1	0	0	0	6	0
Non cardiovascular drug	azacitidine	Transcriptomics		IQCF1	0	1	0	0	0	6	0
Non cardiovascular drug	azacitidine	Transcriptomics		IQCF2	0	1	0	0	0	6	0
Non cardiovascular drug	azacitidine	Transcriptomics		IQCF3	0	1	0	0	0	6	0
Non cardiovascular drug	azacitidine	Transcriptomics		IQCF5	0	1	0	0	0	6	0
Non cardiovascular drug	azacitidine	Transcriptomics		IQCF6	0	1	0	0	0	6	0
Non cardiovascular drug	azacitidine	Transcriptomics		IQCJ	0	1	0	0	0	6	0
Non cardiovascular drug	azacitidine	Transcriptomics		IQCJ-SCHIP1	0	1	0	0	0	6	0
Non cardiovascular drug	azacitidine	Transcriptomics		IQSEC3	0	1	0	0	0	6	0
Non cardiovascular drug	azacitidine	Transcriptomics		IRF4	0	1	0	0	0	6	0
Non cardiovascular drug	azacitidine	Transcriptomics		IRF5	0	1	0	0	0	6	0
Non cardiovascular drug	azacitidine	Transcriptomics		IRF7	0	1	0	0	0	6	0
Non cardiovascular drug	azacitidine	Transcriptomics		IRF8	0	1	0	0	0	6	0
Non cardiovascular drug	azacitidine	Transcriptomics		IRGC	0	1	0	0	0	6	0
Non cardiovascular drug	azacitidine	Transcriptomics		IRGM	0	1	0	0	0	6	0
Non cardiovascular drug	azacitidine	Transcriptomics		IRS4	0	1	0	0	0	6	0
Non cardiovascular drug	azacitidine	Transcriptomics		ISL2	0	1	0	0	0	6	0
Non cardiovascular drug	azacitidine	Transcriptomics		ISLR2	0	1	0	0	0	6	0
Non cardiovascular drug	azacitidine	Transcriptomics		ISM1	0	1	0	0	0	6	0
Non cardiovascular drug	azacitidine	Transcriptomics		ISM2	0	1	0	0	0	6	0
Non cardiovascular drug	azacitidine	Transcriptomics		ISX	0	1	0	0	0	6	0
Non cardiovascular drug	azacitidine	Transcriptomics		ISY1-RAB43	0	1	0	0	0	6	0
Non cardiovascular drug	azacitidine	Transcriptomics		ITGA2B	0	1	0	0	0	6	0
Non cardiovascular drug	azacitidine	Transcriptomics		ITGAL	0	1	0	0	0	6	0
Non cardiovascular drug	azacitidine	Transcriptomics		ITGAM	0	1	0	0	0	6	0
Non cardiovascular drug	azacitidine	Transcriptomics		ITGAX	0	1	0	0	0	6	0
Non cardiovascular drug	azacitidine	Transcriptomics		ITGB7	0	1	0	0	0	6	0
Non cardiovascular drug	azacitidine	Transcriptomics		ITGBL1	0	1	0	0	0	6	0
Non cardiovascular drug	azacitidine	Transcriptomics		ITIH1	0	1	0	0	0	6	0
Non cardiovascular drug	azacitidine	Transcriptomics		ITIH2	0	1	0	0	0	6	0
Non cardiovascular drug	azacitidine	Transcriptomics		ITIH6	0	1	0	0	0	6	0
Non cardiovascular drug	azacitidine	Transcriptomics		ITK	0	1	0	0	0	6	0
Non cardiovascular drug	azacitidine	Transcriptomics		ITLN2	0	1	0	0	0	6	0
Non cardiovascular drug	azacitidine	Transcriptomics		ITPK1	0	1	0	0	0	6	0
Non cardiovascular drug	azacitidine	Transcriptomics		ITPRIPL1	0	1	0	0	0	6	0
Non cardiovascular drug	azacitidine	Transcriptomics		IVL	0	1	0	0	0	6	0
Non cardiovascular drug	azacitidine	Transcriptomics		IYD	0	1	0	0	0	6	0
Non cardiovascular drug	azacitidine	Transcriptomics		IZUMO1	0	1	0	0	0	6	0
Non cardiovascular drug	azacitidine	Transcriptomics		IZUMO1R	0	1	0	0	0	6	0
Non cardiovascular drug	azacitidine	Transcriptomics		IZUMO2	0	1	0	0	0	6	0
Non cardiovascular drug	azacitidine	Transcriptomics		IZUMO3	0	1	0	0	0	6	0
Non cardiovascular drug	azacitidine	Transcriptomics		JAKMIP1	0	1	0	0	0	6	0
Non cardiovascular drug	azacitidine	Transcriptomics		JAML	0	1	0	0	0	6	0
Non cardiovascular drug	azacitidine	Transcriptomics		JCHAIN	0	1	0	0	0	6	0
Non cardiovascular drug	azacitidine	Transcriptomics		JMJD7-PLA2G4B	0	1	0	0	0	6	0
Non cardiovascular drug	azacitidine	Transcriptomics		JSRP1	0	1	0	0	0	6	0
Non cardiovascular drug	azacitidine	Transcriptomics		KAAG1	0	1	0	0	0	6	0
Non cardiovascular drug	azacitidine	Transcriptomics		KBTBD11	0	1	0	0	0	6	0
Non cardiovascular drug	azacitidine	Transcriptomics		KCNA10	0	1	0	0	0	6	0
Non cardiovascular drug	azacitidine	Transcriptomics		KCNA2	0	1	0	0	0	6	0
Non cardiovascular drug	azacitidine	Transcriptomics		KCNA3	0	1	0	0	0	6	0
Non cardiovascular drug	azacitidine	Transcriptomics		KCNB2	0	1	0	0	0	6	0
Non cardiovascular drug	azacitidine	Transcriptomics		KCNC1	0	1	0	0	0	6	0
Non cardiovascular drug	azacitidine	Transcriptomics		KCNC2	0	1	0	0	0	6	0
Non cardiovascular drug	azacitidine	Transcriptomics		KCNE2	0	1	0	0	0	6	0
Non cardiovascular drug	azacitidine	Transcriptomics		KCNE3	0	1	0	0	0	6	0
Non cardiovascular drug	azacitidine	Transcriptomics		KCNF1	0	1	0	0	0	6	0
Non cardiovascular drug	azacitidine	Transcriptomics		KCNG2	0	1	0	0	0	6	0
Non cardiovascular drug	azacitidine	Transcriptomics		KCNG3	0	1	0	0	0	6	0
Non cardiovascular drug	azacitidine	Transcriptomics		KCNG4	0	1	0	0	0	6	0
Non cardiovascular drug	azacitidine	Transcriptomics		KCNH1	0	1	0	0	0	6	0
Non cardiovascular drug	azacitidine	Transcriptomics		KCNH4	0	1	0	0	0	6	0
Non cardiovascular drug	azacitidine	Transcriptomics		KCNH5	0	1	0	0	0	6	0
Non cardiovascular drug	azacitidine	Transcriptomics		KCNH6	0	1	0	0	0	6	0
Non cardiovascular drug	azacitidine	Transcriptomics		KCNH8	0	1	0	0	0	6	0
Non cardiovascular drug	azacitidine	Transcriptomics		KCNJ1	0	1	0	0	0	6	0
Non cardiovascular drug	azacitidine	Transcriptomics		KCNJ10	0	1	0	0	0	6	0
Non cardiovascular drug	azacitidine	Transcriptomics		KCNJ15	0	1	0	0	0	6	0
Non cardiovascular drug	azacitidine	Transcriptomics		KCNJ16	0	1	0	0	0	6	0
Non cardiovascular drug	azacitidine	Transcriptomics		KCNJ18	0	1	0	0	0	6	0
Non cardiovascular drug	azacitidine	Transcriptomics		KCNJ6	0	1	0	0	0	6	0
Non cardiovascular drug	azacitidine	Transcriptomics		KCNJ9	0	1	0	0	0	6	0
Non cardiovascular drug	azacitidine	Transcriptomics		KCNK10	0	1	0	0	0	6	0
Non cardiovascular drug	azacitidine	Transcriptomics		KCNK12	0	1	0	0	0	6	0
Non cardiovascular drug	azacitidine	Transcriptomics		KCNK15	0	1	0	0	0	6	0
Non cardiovascular drug	azacitidine	Transcriptomics		KCNK16	0	1	0	0	0	6	0
Non cardiovascular drug	azacitidine	Transcriptomics		KCNK17	0	1	0	0	0	6	0
Non cardiovascular drug	azacitidine	Transcriptomics		KCNK18	0	1	0	0	0	6	0
Non cardiovascular drug	azacitidine	Transcriptomics		KCNK4	0	1	0	0	0	6	0
Non cardiovascular drug	azacitidine	Transcriptomics		KCNK7	0	1	0	0	0	6	0
Non cardiovascular drug	azacitidine	Transcriptomics		KCNK9	0	1	0	0	0	6	0
Non cardiovascular drug	azacitidine	Transcriptomics		KCNMB2	0	1	0	0	0	6	0
Non cardiovascular drug	azacitidine	Transcriptomics		KCNN4	0	1	0	0	0	6	0
Non cardiovascular drug	azacitidine	Transcriptomics		KCNQ2	0	1	0	0	0	6	0
Non cardiovascular drug	azacitidine	Transcriptomics		KCNS1	0	1	0	0	0	6	0
Non cardiovascular drug	azacitidine	Transcriptomics		KCNU1	0	1	0	0	0	6	0
Non cardiovascular drug	azacitidine	Transcriptomics		KCNV2	0	1	0	0	0	6	0
Non cardiovascular drug	azacitidine	Transcriptomics		KCP	0	1	0	0	0	6	0
Non cardiovascular drug	azacitidine	Transcriptomics		KCTD11	0	1	0	0	0	6	0
Non cardiovascular drug	azacitidine	Transcriptomics		KCTD14	0	1	0	0	0	6	0
Non cardiovascular drug	azacitidine	Transcriptomics		KCTD19	0	1	0	0	0	6	0
Non cardiovascular drug	azacitidine	Transcriptomics		KCTD4	0	1	0	0	0	6	0
Non cardiovascular drug	azacitidine	Transcriptomics		KCTD8	0	1	0	0	0	6	0
Non cardiovascular drug	azacitidine	Transcriptomics		KDF1	0	1	0	0	0	6	0
Non cardiovascular drug	azacitidine	Transcriptomics		KDM4E	0	1	0	0	0	6	0
Non cardiovascular drug	azacitidine	Transcriptomics		KEL	0	1	0	0	0	6	0
Non cardiovascular drug	azacitidine	Transcriptomics		KERA	0	1	0	0	0	6	0
Non cardiovascular drug	azacitidine	Transcriptomics		KHDC1L	0	1	0	0	0	6	0
Non cardiovascular drug	azacitidine	Transcriptomics		KHDC3L	0	1	0	0	0	6	0
Non cardiovascular drug	azacitidine	Transcriptomics		KHDRBS2	0	1	0	0	0	6	0
Non cardiovascular drug	azacitidine	Transcriptomics		KIAA0408	0	1	0	0	0	6	0
Non cardiovascular drug	azacitidine	Transcriptomics		KIAA1024L	0	1	0	0	0	6	0
Non cardiovascular drug	azacitidine	Transcriptomics		KIAA1147	0	1	0	0	0	6	0
Non cardiovascular drug	azacitidine	Transcriptomics		KIAA1210	0	1	0	0	0	6	0
Non cardiovascular drug	azacitidine	Transcriptomics		KIAA1211L	0	1	0	0	0	6	0
Non cardiovascular drug	azacitidine	Transcriptomics		KIAA1324	0	1	0	0	0	6	0
Non cardiovascular drug	azacitidine	Transcriptomics		KIAA2012	0	1	0	0	0	6	0
Non cardiovascular drug	azacitidine	Transcriptomics		KIF12	0	1	0	0	0	6	0
Non cardiovascular drug	azacitidine	Transcriptomics		KIF17	0	1	0	0	0	6	0
Non cardiovascular drug	azacitidine	Transcriptomics		KIF19	0	1	0	0	0	6	0
Non cardiovascular drug	azacitidine	Transcriptomics		KIF25	0	1	0	0	0	6	0
Non cardiovascular drug	azacitidine	Transcriptomics		KIF2B	0	1	0	0	0	6	0
Non cardiovascular drug	azacitidine	Transcriptomics		KIF4B	0	1	0	0	0	6	0
Non cardiovascular drug	azacitidine	Transcriptomics		KIR2DL1	0	1	0	0	0	6	0
Non cardiovascular drug	azacitidine	Transcriptomics		KIR2DL2	0	1	0	0	0	6	0
Non cardiovascular drug	azacitidine	Transcriptomics		KIR2DL3	0	1	0	0	0	6	0
Non cardiovascular drug	azacitidine	Transcriptomics		KIR2DL4	0	1	0	0	0	6	0
Non cardiovascular drug	azacitidine	Transcriptomics		KIR2DL5A	0	1	0	0	0	6	0
Non cardiovascular drug	azacitidine	Transcriptomics		KIR2DL5B	0	1	0	0	0	6	0
Non cardiovascular drug	azacitidine	Transcriptomics		KIR2DS1	0	1	0	0	0	6	0
Non cardiovascular drug	azacitidine	Transcriptomics		KIR2DS2	0	1	0	0	0	6	0
Non cardiovascular drug	azacitidine	Transcriptomics		KIR2DS3	0	1	0	0	0	6	0
Non cardiovascular drug	azacitidine	Transcriptomics		KIR2DS4	0	1	0	0	0	6	0
Non cardiovascular drug	azacitidine	Transcriptomics		KIR2DS5	0	1	0	0	0	6	0
Non cardiovascular drug	azacitidine	Transcriptomics		KIR3DL1	0	1	0	0	0	6	0
Non cardiovascular drug	azacitidine	Transcriptomics		KIR3DL2	0	1	0	0	0	6	0
Non cardiovascular drug	azacitidine	Transcriptomics		KIR3DL3	0	1	0	0	0	6	0
Non cardiovascular drug	azacitidine	Transcriptomics		KIR3DS1	0	1	0	0	0	6	0
Non cardiovascular drug	azacitidine	Transcriptomics		KIRREL2	0	1	0	0	0	6	0
Non cardiovascular drug	azacitidine	Transcriptomics		KISS1	0	1	0	0	0	6	0
Non cardiovascular drug	azacitidine	Transcriptomics		KISS1R	0	1	0	0	0	6	0
Non cardiovascular drug	azacitidine	Transcriptomics		KL	0	1	0	0	0	6	0
Non cardiovascular drug	azacitidine	Transcriptomics		KLB	0	1	0	0	0	6	0
Non cardiovascular drug	azacitidine	Transcriptomics		KLF1	0	1	0	0	0	6	0
Non cardiovascular drug	azacitidine	Transcriptomics		KLF14	0	1	0	0	0	6	0
Non cardiovascular drug	azacitidine	Transcriptomics		KLF17	0	1	0	0	0	6	0
Non cardiovascular drug	azacitidine	Transcriptomics		KLHDC7B	0	1	0	0	0	6	0
Non cardiovascular drug	azacitidine	Transcriptomics		KLHDC8A	0	1	0	0	0	6	0
Non cardiovascular drug	azacitidine	Transcriptomics		KLHL1	0	1	0	0	0	6	0
Non cardiovascular drug	azacitidine	Transcriptomics		KLHL10	0	1	0	0	0	6	0
Non cardiovascular drug	azacitidine	Transcriptomics		KLHL14	0	1	0	0	0	6	0
Non cardiovascular drug	azacitidine	Transcriptomics		KLHL23	0	1	0	0	0	6	0
Non cardiovascular drug	azacitidine	Transcriptomics		KLHL33	0	1	0	0	0	6	0
Non cardiovascular drug	azacitidine	Transcriptomics		KLHL35	0	1	0	0	0	6	0
Non cardiovascular drug	azacitidine	Transcriptomics		KLHL6	0	1	0	0	0	6	0
Non cardiovascular drug	azacitidine	Transcriptomics		KLK1	0	1	0	0	0	6	0
Non cardiovascular drug	azacitidine	Transcriptomics		KLK10	0	1	0	0	0	6	0
Non cardiovascular drug	azacitidine	Transcriptomics		KLK12	0	1	0	0	0	6	0
Non cardiovascular drug	azacitidine	Transcriptomics		KLK13	0	1	0	0	0	6	0
Non cardiovascular drug	azacitidine	Transcriptomics		KLK14	0	1	0	0	0	6	0
Non cardiovascular drug	azacitidine	Transcriptomics		KLK15	0	1	0	0	0	6	0
Non cardiovascular drug	azacitidine	Transcriptomics		KLK2	0	1	0	0	0	6	0
Non cardiovascular drug	azacitidine	Transcriptomics		KLK3	0	1	0	0	0	6	0
Non cardiovascular drug	azacitidine	Transcriptomics		KLK4	0	1	0	0	0	6	0
Non cardiovascular drug	azacitidine	Transcriptomics		KLK6	0	1	0	0	0	6	0
Non cardiovascular drug	azacitidine	Transcriptomics		KLK7	0	1	0	0	0	6	0
Non cardiovascular drug	azacitidine	Transcriptomics		KLK8	0	1	0	0	0	6	0
Non cardiovascular drug	azacitidine	Transcriptomics		KLK9	0	1	0	0	0	6	0
Non cardiovascular drug	azacitidine	Transcriptomics		KLKB1	0	1	0	0	0	6	0
Non cardiovascular drug	azacitidine	Transcriptomics		KLRB1	0	1	0	0	0	6	0
Non cardiovascular drug	azacitidine	Transcriptomics		KLRC1	0	1	0	0	0	6	0
Non cardiovascular drug	azacitidine	Transcriptomics		KLRC2	0	1	0	0	0	6	0
Non cardiovascular drug	azacitidine	Transcriptomics		KLRC3	0	1	0	0	0	6	0
Non cardiovascular drug	azacitidine	Transcriptomics		KLRC4	0	1	0	0	0	6	0
Non cardiovascular drug	azacitidine	Transcriptomics		KLRC4-KLRK1	0	1	0	0	0	6	0
Non cardiovascular drug	azacitidine	Transcriptomics		KLRF1	0	1	0	0	0	6	0
Non cardiovascular drug	azacitidine	Transcriptomics		KLRG2	0	1	0	0	0	6	0
Non cardiovascular drug	azacitidine	Transcriptomics		KLRK1	0	1	0	0	0	6	0
Non cardiovascular drug	azacitidine	Transcriptomics		KNCN	0	1	0	0	0	6	0
Non cardiovascular drug	azacitidine	Transcriptomics		KNG1	0	1	0	0	0	6	0
Non cardiovascular drug	azacitidine	Transcriptomics		KPNA7	0	1	0	0	0	6	0
Non cardiovascular drug	azacitidine	Transcriptomics		KPRP	0	1	0	0	0	6	0
Non cardiovascular drug	azacitidine	Transcriptomics		KRBOX1	0	1	0	0	0	6	0
Non cardiovascular drug	azacitidine	Transcriptomics		KREMEN2	0	1	0	0	0	6	0
Non cardiovascular drug	azacitidine	Transcriptomics		KRT1	0	1	0	0	0	6	0
Non cardiovascular drug	azacitidine	Transcriptomics		KRT12	0	1	0	0	0	6	0
Non cardiovascular drug	azacitidine	Transcriptomics		KRT13	0	1	0	0	0	6	0
Non cardiovascular drug	azacitidine	Transcriptomics		KRT14	0	1	0	0	0	6	0
Non cardiovascular drug	azacitidine	Transcriptomics		KRT15	0	1	0	0	0	6	0
Non cardiovascular drug	azacitidine	Transcriptomics		KRT16	0	1	0	0	0	6	0
Non cardiovascular drug	azacitidine	Transcriptomics		KRT2	0	1	0	0	0	6	0
Non cardiovascular drug	azacitidine	Transcriptomics		KRT20	0	1	0	0	0	6	0
Non cardiovascular drug	azacitidine	Transcriptomics		KRT222	0	1	0	0	0	6	0
Non cardiovascular drug	azacitidine	Transcriptomics		KRT23	0	1	0	0	0	6	0
Non cardiovascular drug	azacitidine	Transcriptomics		KRT24	0	1	0	0	0	6	0
Non cardiovascular drug	azacitidine	Transcriptomics		KRT25	0	1	0	0	0	6	0
Non cardiovascular drug	azacitidine	Transcriptomics		KRT26	0	1	0	0	0	6	0
Non cardiovascular drug	azacitidine	Transcriptomics		KRT27	0	1	0	0	0	6	0
Non cardiovascular drug	azacitidine	Transcriptomics		KRT28	0	1	0	0	0	6	0
Non cardiovascular drug	azacitidine	Transcriptomics		KRT3	0	1	0	0	0	6	0
Non cardiovascular drug	azacitidine	Transcriptomics		KRT31	0	1	0	0	0	6	0
Non cardiovascular drug	azacitidine	Transcriptomics		KRT32	0	1	0	0	0	6	0
Non cardiovascular drug	azacitidine	Transcriptomics		KRT33A	0	1	0	0	0	6	0
Non cardiovascular drug	azacitidine	Transcriptomics		KRT33B	0	1	0	0	0	6	0
Non cardiovascular drug	azacitidine	Transcriptomics		KRT34	0	1	0	0	0	6	0
Non cardiovascular drug	azacitidine	Transcriptomics		KRT35	0	1	0	0	0	6	0
Non cardiovascular drug	azacitidine	Transcriptomics		KRT36	0	1	0	0	0	6	0
Non cardiovascular drug	azacitidine	Transcriptomics		KRT37	0	1	0	0	0	6	0
Non cardiovascular drug	azacitidine	Transcriptomics		KRT38	0	1	0	0	0	6	0
Non cardiovascular drug	azacitidine	Transcriptomics		KRT39	0	1	0	0	0	6	0
Non cardiovascular drug	azacitidine	Transcriptomics		KRT40	0	1	0	0	0	6	0
Non cardiovascular drug	azacitidine	Transcriptomics		KRT5	0	1	0	0	0	6	0
Non cardiovascular drug	azacitidine	Transcriptomics		KRT6A	0	1	0	0	0	6	0
Non cardiovascular drug	azacitidine	Transcriptomics		KRT6B	0	1	0	0	0	6	0
Non cardiovascular drug	azacitidine	Transcriptomics		KRT6C	0	1	0	0	0	6	0
Non cardiovascular drug	azacitidine	Transcriptomics		KRT71	0	1	0	0	0	6	0
Non cardiovascular drug	azacitidine	Transcriptomics		KRT72	0	1	0	0	0	6	0
Non cardiovascular drug	azacitidine	Transcriptomics		KRT73	0	1	0	0	0	6	0
Non cardiovascular drug	azacitidine	Transcriptomics		KRT74	0	1	0	0	0	6	0
Non cardiovascular drug	azacitidine	Transcriptomics		KRT75	0	1	0	0	0	6	0
Non cardiovascular drug	azacitidine	Transcriptomics		KRT76	0	1	0	0	0	6	0
Non cardiovascular drug	azacitidine	Transcriptomics		KRT77	0	1	0	0	0	6	0
Non cardiovascular drug	azacitidine	Transcriptomics		KRT78	0	1	0	0	0	6	0
Non cardiovascular drug	azacitidine	Transcriptomics		KRT79	0	1	0	0	0	6	0
Non cardiovascular drug	azacitidine	Transcriptomics		KRT81	0	1	0	0	0	6	0
Non cardiovascular drug	azacitidine	Transcriptomics		KRT82	0	1	0	0	0	6	0
Non cardiovascular drug	azacitidine	Transcriptomics		KRT83	0	1	0	0	0	6	0
Non cardiovascular drug	azacitidine	Transcriptomics		KRT84	0	1	0	0	0	6	0
Non cardiovascular drug	azacitidine	Transcriptomics		KRT85	0	1	0	0	0	6	0
Non cardiovascular drug	azacitidine	Transcriptomics		KRT86	0	1	0	0	0	6	0
Non cardiovascular drug	azacitidine	Transcriptomics		KRT9	0	1	0	0	0	6	0
Non cardiovascular drug	azacitidine	Transcriptomics		KRTAP10-1	0	1	0	0	0	6	0
Non cardiovascular drug	azacitidine	Transcriptomics		KRTAP10-10	0	1	0	0	0	6	0
Non cardiovascular drug	azacitidine	Transcriptomics		KRTAP10-11	0	1	0	0	0	6	0
Non cardiovascular drug	azacitidine	Transcriptomics		KRTAP10-12	0	1	0	0	0	6	0
Non cardiovascular drug	azacitidine	Transcriptomics		KRTAP10-2	0	1	0	0	0	6	0
Non cardiovascular drug	azacitidine	Transcriptomics		KRTAP10-3	0	1	0	0	0	6	0
Non cardiovascular drug	azacitidine	Transcriptomics		KRTAP10-4	0	1	0	0	0	6	0
Non cardiovascular drug	azacitidine	Transcriptomics		KRTAP10-5	0	1	0	0	0	6	0
Non cardiovascular drug	azacitidine	Transcriptomics		KRTAP10-6	0	1	0	0	0	6	0
Non cardiovascular drug	azacitidine	Transcriptomics		KRTAP10-7	0	1	0	0	0	6	0
Non cardiovascular drug	azacitidine	Transcriptomics		KRTAP10-8	0	1	0	0	0	6	0
Non cardiovascular drug	azacitidine	Transcriptomics		KRTAP10-9	0	1	0	0	0	6	0
Non cardiovascular drug	azacitidine	Transcriptomics		KRTAP1-1	0	1	0	0	0	6	0
Non cardiovascular drug	azacitidine	Transcriptomics		KRTAP11-1	0	1	0	0	0	6	0
Non cardiovascular drug	azacitidine	Transcriptomics		KRTAP12-1	0	1	0	0	0	6	0
Non cardiovascular drug	azacitidine	Transcriptomics		KRTAP12-2	0	1	0	0	0	6	0
Non cardiovascular drug	azacitidine	Transcriptomics		KRTAP12-3	0	1	0	0	0	6	0
Non cardiovascular drug	azacitidine	Transcriptomics		KRTAP12-4	0	1	0	0	0	6	0
Non cardiovascular drug	azacitidine	Transcriptomics		KRTAP1-3	0	1	0	0	0	6	0
Non cardiovascular drug	azacitidine	Transcriptomics		KRTAP13-1	0	1	0	0	0	6	0
Non cardiovascular drug	azacitidine	Transcriptomics		KRTAP13-2	0	1	0	0	0	6	0
Non cardiovascular drug	azacitidine	Transcriptomics		KRTAP13-3	0	1	0	0	0	6	0
Non cardiovascular drug	azacitidine	Transcriptomics		KRTAP13-4	0	1	0	0	0	6	0
Non cardiovascular drug	azacitidine	Transcriptomics		KRTAP1-4	0	1	0	0	0	6	0
Non cardiovascular drug	azacitidine	Transcriptomics		KRTAP1-5	0	1	0	0	0	6	0
Non cardiovascular drug	azacitidine	Transcriptomics		KRTAP15-1	0	1	0	0	0	6	0
Non cardiovascular drug	azacitidine	Transcriptomics		KRTAP16-1	0	1	0	0	0	6	0
Non cardiovascular drug	azacitidine	Transcriptomics		KRTAP17-1	0	1	0	0	0	6	0
Non cardiovascular drug	azacitidine	Transcriptomics		KRTAP19-1	0	1	0	0	0	6	0
Non cardiovascular drug	azacitidine	Transcriptomics		KRTAP19-2	0	1	0	0	0	6	0
Non cardiovascular drug	azacitidine	Transcriptomics		KRTAP19-3	0	1	0	0	0	6	0
Non cardiovascular drug	azacitidine	Transcriptomics		KRTAP19-4	0	1	0	0	0	6	0
Non cardiovascular drug	azacitidine	Transcriptomics		KRTAP19-5	0	1	0	0	0	6	0
Non cardiovascular drug	azacitidine	Transcriptomics		KRTAP19-6	0	1	0	0	0	6	0
Non cardiovascular drug	azacitidine	Transcriptomics		KRTAP19-7	0	1	0	0	0	6	0
Non cardiovascular drug	azacitidine	Transcriptomics		KRTAP19-8	0	1	0	0	0	6	0
Non cardiovascular drug	azacitidine	Transcriptomics		KRTAP20-1	0	1	0	0	0	6	0
Non cardiovascular drug	azacitidine	Transcriptomics		KRTAP20-2	0	1	0	0	0	6	0
Non cardiovascular drug	azacitidine	Transcriptomics		KRTAP20-3	0	1	0	0	0	6	0
Non cardiovascular drug	azacitidine	Transcriptomics		KRTAP2-1	0	1	0	0	0	6	0
Non cardiovascular drug	azacitidine	Transcriptomics		KRTAP21-1	0	1	0	0	0	6	0
Non cardiovascular drug	azacitidine	Transcriptomics		KRTAP21-2	0	1	0	0	0	6	0
Non cardiovascular drug	azacitidine	Transcriptomics		KRTAP21-3	0	1	0	0	0	6	0
Non cardiovascular drug	azacitidine	Transcriptomics		KRTAP2-2	0	1	0	0	0	6	0
Non cardiovascular drug	azacitidine	Transcriptomics		KRTAP22-1	0	1	0	0	0	6	0
Non cardiovascular drug	azacitidine	Transcriptomics		KRTAP22-2	0	1	0	0	0	6	0
Non cardiovascular drug	azacitidine	Transcriptomics		KRTAP2-3	0	1	0	0	0	6	0
Non cardiovascular drug	azacitidine	Transcriptomics		KRTAP23-1	0	1	0	0	0	6	0
Non cardiovascular drug	azacitidine	Transcriptomics		KRTAP2-4	0	1	0	0	0	6	0
Non cardiovascular drug	azacitidine	Transcriptomics		KRTAP24-1	0	1	0	0	0	6	0
Non cardiovascular drug	azacitidine	Transcriptomics		KRTAP25-1	0	1	0	0	0	6	0
Non cardiovascular drug	azacitidine	Transcriptomics		KRTAP26-1	0	1	0	0	0	6	0
Non cardiovascular drug	azacitidine	Transcriptomics		KRTAP27-1	0	1	0	0	0	6	0
Non cardiovascular drug	azacitidine	Transcriptomics		KRTAP29-1	0	1	0	0	0	6	0
Non cardiovascular drug	azacitidine	Transcriptomics		KRTAP3-1	0	1	0	0	0	6	0
Non cardiovascular drug	azacitidine	Transcriptomics		KRTAP3-2	0	1	0	0	0	6	0
Non cardiovascular drug	azacitidine	Transcriptomics		KRTAP3-3	0	1	0	0	0	6	0
Non cardiovascular drug	azacitidine	Transcriptomics		KRTAP4-1	0	1	0	0	0	6	0
Non cardiovascular drug	azacitidine	Transcriptomics		KRTAP4-11	0	1	0	0	0	6	0
Non cardiovascular drug	azacitidine	Transcriptomics		KRTAP4-12	0	1	0	0	0	6	0
Non cardiovascular drug	azacitidine	Transcriptomics		KRTAP4-2	0	1	0	0	0	6	0
Non cardiovascular drug	azacitidine	Transcriptomics		KRTAP4-3	0	1	0	0	0	6	0
Non cardiovascular drug	azacitidine	Transcriptomics		KRTAP4-4	0	1	0	0	0	6	0
Non cardiovascular drug	azacitidine	Transcriptomics		KRTAP4-5	0	1	0	0	0	6	0
Non cardiovascular drug	azacitidine	Transcriptomics		KRTAP4-6	0	1	0	0	0	6	0
Non cardiovascular drug	azacitidine	Transcriptomics		KRTAP4-7	0	1	0	0	0	6	0
Non cardiovascular drug	azacitidine	Transcriptomics		KRTAP4-8	0	1	0	0	0	6	0
Non cardiovascular drug	azacitidine	Transcriptomics		KRTAP4-9	0	1	0	0	0	6	0
Non cardiovascular drug	azacitidine	Transcriptomics		KRTAP5-1	0	1	0	0	0	6	0
Non cardiovascular drug	azacitidine	Transcriptomics		KRTAP5-10	0	1	0	0	0	6	0
Non cardiovascular drug	azacitidine	Transcriptomics		KRTAP5-11	0	1	0	0	0	6	0
Non cardiovascular drug	azacitidine	Transcriptomics		KRTAP5-2	0	1	0	0	0	6	0
Non cardiovascular drug	azacitidine	Transcriptomics		KRTAP5-3	0	1	0	0	0	6	0
Non cardiovascular drug	azacitidine	Transcriptomics		KRTAP5-4	0	1	0	0	0	6	0
Non cardiovascular drug	azacitidine	Transcriptomics		KRTAP5-5	0	1	0	0	0	6	0
Non cardiovascular drug	azacitidine	Transcriptomics		KRTAP5-6	0	1	0	0	0	6	0
Non cardiovascular drug	azacitidine	Transcriptomics		KRTAP5-7	0	1	0	0	0	6	0
Non cardiovascular drug	azacitidine	Transcriptomics		KRTAP5-8	0	1	0	0	0	6	0
Non cardiovascular drug	azacitidine	Transcriptomics		KRTAP5-9	0	1	0	0	0	6	0
Non cardiovascular drug	azacitidine	Transcriptomics		KRTAP6-1	0	1	0	0	0	6	0
Non cardiovascular drug	azacitidine	Transcriptomics		KRTAP6-2	0	1	0	0	0	6	0
Non cardiovascular drug	azacitidine	Transcriptomics		KRTAP6-3	0	1	0	0	0	6	0
Non cardiovascular drug	azacitidine	Transcriptomics		KRTAP7-1	0	1	0	0	0	6	0
Non cardiovascular drug	azacitidine	Transcriptomics		KRTAP8-1	0	1	0	0	0	6	0
Non cardiovascular drug	azacitidine	Transcriptomics		KRTAP9-1	0	1	0	0	0	6	0
Non cardiovascular drug	azacitidine	Transcriptomics		KRTAP9-2	0	1	0	0	0	6	0
Non cardiovascular drug	azacitidine	Transcriptomics		KRTAP9-3	0	1	0	0	0	6	0
Non cardiovascular drug	azacitidine	Transcriptomics		KRTAP9-4	0	1	0	0	0	6	0
Non cardiovascular drug	azacitidine	Transcriptomics		KRTAP9-6	0	1	0	0	0	6	0
Non cardiovascular drug	azacitidine	Transcriptomics		KRTAP9-7	0	1	0	0	0	6	0
Non cardiovascular drug	azacitidine	Transcriptomics		KRTAP9-8	0	1	0	0	0	6	0
Non cardiovascular drug	azacitidine	Transcriptomics		KRTAP9-9	0	1	0	0	0	6	0
Non cardiovascular drug	azacitidine	Transcriptomics		KRTCAP3	0	1	0	0	0	6	0
Non cardiovascular drug	azacitidine	Transcriptomics		KRTDAP	0	1	0	0	0	6	0
Non cardiovascular drug	azacitidine	Transcriptomics		KSR2	0	1	0	0	0	6	0
Non cardiovascular drug	azacitidine	Transcriptomics		KTI12	0	1	0	0	0	6	0
Non cardiovascular drug	azacitidine	Transcriptomics		KYNU	0	1	0	0	0	6	0
Non cardiovascular drug	azacitidine	Transcriptomics		L1TD1	0	1	0	0	0	6	0
Non cardiovascular drug	azacitidine	Transcriptomics		LACRT	0	1	0	0	0	6	0
Non cardiovascular drug	azacitidine	Transcriptomics		LACTBL1	0	1	0	0	0	6	0
Non cardiovascular drug	azacitidine	Transcriptomics		LAG3	0	1	0	0	0	6	0
Non cardiovascular drug	azacitidine	Transcriptomics		LAIR1	0	1	0	0	0	6	0
Non cardiovascular drug	azacitidine	Transcriptomics		LAIR2	0	1	0	0	0	6	0
Non cardiovascular drug	azacitidine	Transcriptomics		LALBA	0	1	0	0	0	6	0
Non cardiovascular drug	azacitidine	Transcriptomics		LAMB4	0	1	0	0	0	6	0
Non cardiovascular drug	azacitidine	Transcriptomics		LAMP5	0	1	0	0	0	6	0
Non cardiovascular drug	azacitidine	Transcriptomics		LAX1	0	1	0	0	0	6	0
Non cardiovascular drug	azacitidine	Transcriptomics		LBP	0	1	0	0	0	6	0
Non cardiovascular drug	azacitidine	Transcriptomics		LBX1	0	1	0	0	0	6	0
Non cardiovascular drug	azacitidine	Transcriptomics		LBX2	0	1	0	0	0	6	0
Non cardiovascular drug	azacitidine	Transcriptomics		LCE1A	0	1	0	0	0	6	0
Non cardiovascular drug	azacitidine	Transcriptomics		LCE1B	0	1	0	0	0	6	0
Non cardiovascular drug	azacitidine	Transcriptomics		LCE1C	0	1	0	0	0	6	0
Non cardiovascular drug	azacitidine	Transcriptomics		LCE1D	0	1	0	0	0	6	0
Non cardiovascular drug	azacitidine	Transcriptomics		LCE1E	0	1	0	0	0	6	0
Non cardiovascular drug	azacitidine	Transcriptomics		LCE1F	0	1	0	0	0	6	0
Non cardiovascular drug	azacitidine	Transcriptomics		LCE2A	0	1	0	0	0	6	0
Non cardiovascular drug	azacitidine	Transcriptomics		LCE2B	0	1	0	0	0	6	0
Non cardiovascular drug	azacitidine	Transcriptomics		LCE2C	0	1	0	0	0	6	0
Non cardiovascular drug	azacitidine	Transcriptomics		LCE2D	0	1	0	0	0	6	0
Non cardiovascular drug	azacitidine	Transcriptomics		LCE3A	0	1	0	0	0	6	0
Non cardiovascular drug	azacitidine	Transcriptomics		LCE3B	0	1	0	0	0	6	0
Non cardiovascular drug	azacitidine	Transcriptomics		LCE3C	0	1	0	0	0	6	0
Non cardiovascular drug	azacitidine	Transcriptomics		LCE3D	0	1	0	0	0	6	0
Non cardiovascular drug	azacitidine	Transcriptomics		LCE3E	0	1	0	0	0	6	0
Non cardiovascular drug	azacitidine	Transcriptomics		LCE4A	0	1	0	0	0	6	0
Non cardiovascular drug	azacitidine	Transcriptomics		LCE5A	0	1	0	0	0	6	0
Non cardiovascular drug	azacitidine	Transcriptomics		LCE6A	0	1	0	0	0	6	0
Non cardiovascular drug	azacitidine	Transcriptomics		LCK	0	1	0	0	0	6	0
Non cardiovascular drug	azacitidine	Transcriptomics		LCN1	0	1	0	0	0	6	0
Non cardiovascular drug	azacitidine	Transcriptomics		LCN10	0	1	0	0	0	6	0
Non cardiovascular drug	azacitidine	Transcriptomics		LCN15	0	1	0	0	0	6	0
Non cardiovascular drug	azacitidine	Transcriptomics		LCN2	0	1	0	0	0	6	0
Non cardiovascular drug	azacitidine	Transcriptomics		LCN6	0	1	0	0	0	6	0
Non cardiovascular drug	azacitidine	Transcriptomics		LCN8	0	1	0	0	0	6	0
Non cardiovascular drug	azacitidine	Transcriptomics		LCN9	0	1	0	0	0	6	0
Non cardiovascular drug	azacitidine	Transcriptomics		LCNL1	0	1	0	0	0	6	0
Non cardiovascular drug	azacitidine	Transcriptomics		LCP2	0	1	0	0	0	6	0
Non cardiovascular drug	azacitidine	Transcriptomics		LCT	0	1	0	0	0	6	0
Non cardiovascular drug	azacitidine	Transcriptomics		LCTL	0	1	0	0	0	6	0
Non cardiovascular drug	azacitidine	Transcriptomics		LDHAL6A	0	1	0	0	0	6	0
Non cardiovascular drug	azacitidine	Transcriptomics		LDHAL6B	0	1	0	0	0	6	0
Non cardiovascular drug	azacitidine	Transcriptomics		LDHC	0	1	0	0	0	6	0
Non cardiovascular drug	azacitidine	Transcriptomics		LDLRAD1	0	1	0	0	0	6	0
Non cardiovascular drug	azacitidine	Transcriptomics		LECT2	0	1	0	0	0	6	0
Non cardiovascular drug	azacitidine	Transcriptomics		LEFTY1	0	1	0	0	0	6	0
Non cardiovascular drug	azacitidine	Transcriptomics		LEKR1	0	1	0	0	0	6	0
Non cardiovascular drug	azacitidine	Transcriptomics		LELP1	0	1	0	0	0	6	0
Non cardiovascular drug	azacitidine	Transcriptomics		LEMD1	0	1	0	0	0	6	0
Non cardiovascular drug	azacitidine	Transcriptomics		LENEP	0	1	0	0	0	6	0
Non cardiovascular drug	azacitidine	Transcriptomics		LENG1	0	1	0	0	0	6	0
Non cardiovascular drug	azacitidine	Transcriptomics		LENG9	0	1	0	0	0	6	0
Non cardiovascular drug	azacitidine	Transcriptomics		LEP	0	1	0	0	0	6	0
Non cardiovascular drug	azacitidine	Transcriptomics		LEUTX	0	1	0	0	0	6	0
Non cardiovascular drug	azacitidine	Transcriptomics		LEXM	0	1	0	0	0	6	0
Non cardiovascular drug	azacitidine	Transcriptomics		LGALS12	0	1	0	0	0	6	0
Non cardiovascular drug	azacitidine	Transcriptomics		LGALS13	0	1	0	0	0	6	0
Non cardiovascular drug	azacitidine	Transcriptomics		LGALS14	0	1	0	0	0	6	0
Non cardiovascular drug	azacitidine	Transcriptomics		LGALS16	0	1	0	0	0	6	0
Non cardiovascular drug	azacitidine	Transcriptomics		LGALS2	0	1	0	0	0	6	0
Non cardiovascular drug	azacitidine	Transcriptomics		LGALS4	0	1	0	0	0	6	0
Non cardiovascular drug	azacitidine	Transcriptomics		LGALS7	0	1	0	0	0	6	0
Non cardiovascular drug	azacitidine	Transcriptomics		LGALS7B	0	1	0	0	0	6	0
Non cardiovascular drug	azacitidine	Transcriptomics		LGALS9B	0	1	0	0	0	6	0
Non cardiovascular drug	azacitidine	Transcriptomics		LGALS9C	0	1	0	0	0	6	0
Non cardiovascular drug	azacitidine	Transcriptomics		LGI3	0	1	0	0	0	6	0
Non cardiovascular drug	azacitidine	Transcriptomics		LGR5	0	1	0	0	0	6	0
Non cardiovascular drug	azacitidine	Transcriptomics		LGR6	0	1	0	0	0	6	0
Non cardiovascular drug	azacitidine	Transcriptomics		LHB	0	1	0	0	0	6	0
Non cardiovascular drug	azacitidine	Transcriptomics		LHCGR	0	1	0	0	0	6	0
Non cardiovascular drug	azacitidine	Transcriptomics		LHFPL1	0	1	0	0	0	6	0
Non cardiovascular drug	azacitidine	Transcriptomics		LHFPL3	0	1	0	0	0	6	0
Non cardiovascular drug	azacitidine	Transcriptomics		LHFPL4	0	1	0	0	0	6	0
Non cardiovascular drug	azacitidine	Transcriptomics		LHFPL5	0	1	0	0	0	6	0
Non cardiovascular drug	azacitidine	Transcriptomics		LHX1	0	1	0	0	0	6	0
Non cardiovascular drug	azacitidine	Transcriptomics		LHX3	0	1	0	0	0	6	0
Non cardiovascular drug	azacitidine	Transcriptomics		LHX5	0	1	0	0	0	6	0
Non cardiovascular drug	azacitidine	Transcriptomics		LHX6	0	1	0	0	0	6	0
Non cardiovascular drug	azacitidine	Transcriptomics		LHX9	0	1	0	0	0	6	0
Non cardiovascular drug	azacitidine	Transcriptomics		LILRA1	0	1	0	0	0	6	0
Non cardiovascular drug	azacitidine	Transcriptomics		LILRA2	0	1	0	0	0	6	0
Non cardiovascular drug	azacitidine	Transcriptomics		LILRA3	0	1	0	0	0	6	0
Non cardiovascular drug	azacitidine	Transcriptomics		LILRA4	0	1	0	0	0	6	0
Non cardiovascular drug	azacitidine	Transcriptomics		LILRA5	0	1	0	0	0	6	0
Non cardiovascular drug	azacitidine	Transcriptomics		LILRA6	0	1	0	0	0	6	0
Non cardiovascular drug	azacitidine	Transcriptomics		LILRB1	0	1	0	0	0	6	0
Non cardiovascular drug	azacitidine	Transcriptomics		LILRB2	0	1	0	0	0	6	0
Non cardiovascular drug	azacitidine	Transcriptomics		LILRB3	0	1	0	0	0	6	0
Non cardiovascular drug	azacitidine	Transcriptomics		LILRB4	0	1	0	0	0	6	0
Non cardiovascular drug	azacitidine	Transcriptomics		LILRB5	0	1	0	0	0	6	0
Non cardiovascular drug	azacitidine	Transcriptomics		LIMS3	0	1	0	0	0	6	0
Non cardiovascular drug	azacitidine	Transcriptomics		LIMS4	0	1	0	0	0	6	0
Non cardiovascular drug	azacitidine	Transcriptomics		LIN28A	0	1	0	0	0	6	0
Non cardiovascular drug	azacitidine	Transcriptomics		LINC00452	0	1	0	0	0	6	0
Non cardiovascular drug	azacitidine	Transcriptomics		LINC02210-CRHR1	0	1	0	0	0	6	0
Non cardiovascular drug	azacitidine	Transcriptomics		LINGO3	0	1	0	0	0	6	0
Non cardiovascular drug	azacitidine	Transcriptomics		LINGO4	0	1	0	0	0	6	0
Non cardiovascular drug	azacitidine	Transcriptomics		LIPC	0	1	0	0	0	6	0
Non cardiovascular drug	azacitidine	Transcriptomics		LIPF	0	1	0	0	0	6	0
Non cardiovascular drug	azacitidine	Transcriptomics		LIPI	0	1	0	0	0	6	0
Non cardiovascular drug	azacitidine	Transcriptomics		LIPJ	0	1	0	0	0	6	0
Non cardiovascular drug	azacitidine	Transcriptomics		LIPK	0	1	0	0	0	6	0
Non cardiovascular drug	azacitidine	Transcriptomics		LIPM	0	1	0	0	0	6	0
Non cardiovascular drug	azacitidine	Transcriptomics		LIPN	0	1	0	0	0	6	0
Non cardiovascular drug	azacitidine	Transcriptomics		LKAAEAR1	0	1	0	0	0	6	0
Non cardiovascular drug	azacitidine	Transcriptomics		LLCFC1	0	1	0	0	0	6	0
Non cardiovascular drug	azacitidine	Transcriptomics		LMNTD1	0	1	0	0	0	6	0
Non cardiovascular drug	azacitidine	Transcriptomics		LMO1	0	1	0	0	0	6	0
Non cardiovascular drug	azacitidine	Transcriptomics		LMO7DN	0	1	0	0	0	6	0
Non cardiovascular drug	azacitidine	Transcriptomics		LMX1A	0	1	0	0	0	6	0
Non cardiovascular drug	azacitidine	Transcriptomics		LMX1B	0	1	0	0	0	6	0
Non cardiovascular drug	azacitidine	Transcriptomics		LOC100126447	0	1	0	0	0	6	0
Non cardiovascular drug	azacitidine	Transcriptomics		LOC100128988	0	1	0	0	0	6	0
Non cardiovascular drug	azacitidine	Transcriptomics		LOC100129083	0	1	0	0	0	6	0
Non cardiovascular drug	azacitidine	Transcriptomics		LOC100129098	0	1	0	0	0	6	0
Non cardiovascular drug	azacitidine	Transcriptomics		LOC100129307	0	1	0	0	0	6	0
Non cardiovascular drug	azacitidine	Transcriptomics		LOC100129697	0	1	0	0	0	6	0
Non cardiovascular drug	azacitidine	Transcriptomics		LOC100130451	0	1	0	0	0	6	0
Non cardiovascular drug	azacitidine	Transcriptomics		LOC100130880	0	1	0	0	0	6	0
Non cardiovascular drug	azacitidine	Transcriptomics		LOC100131107	0	1	0	0	0	6	0
Non cardiovascular drug	azacitidine	Transcriptomics		LOC100132202	0	1	0	0	0	6	0
Non cardiovascular drug	azacitidine	Transcriptomics		LOC100132813	0	1	0	0	0	6	0
Non cardiovascular drug	azacitidine	Transcriptomics		LOC100132874	0	1	0	0	0	6	0
Non cardiovascular drug	azacitidine	Transcriptomics		LOC100134391	0	1	0	0	0	6	0
Non cardiovascular drug	azacitidine	Transcriptomics		LOC100144595	0	1	0	0	0	6	0
Non cardiovascular drug	azacitidine	Transcriptomics		LOC100287036	0	1	0	0	0	6	0
Non cardiovascular drug	azacitidine	Transcriptomics		LOC100287387	0	1	0	0	0	6	0
Non cardiovascular drug	azacitidine	Transcriptomics		LOC100287477	0	1	0	0	0	6	0
Non cardiovascular drug	azacitidine	Transcriptomics		LOC100288562	0	1	0	0	0	6	0
Non cardiovascular drug	azacitidine	Transcriptomics		LOC100288966	0	1	0	0	0	6	0
Non cardiovascular drug	azacitidine	Transcriptomics		LOC100289561	0	1	0	0	0	6	0
Non cardiovascular drug	azacitidine	Transcriptomics		LOC100505502	0	1	0	0	0	6	0
Non cardiovascular drug	azacitidine	Transcriptomics		LOC100505555	0	1	0	0	0	6	0
Non cardiovascular drug	azacitidine	Transcriptomics		LOC100505841	0	1	0	0	0	6	0
Non cardiovascular drug	azacitidine	Transcriptomics		LOC100506248	0	1	0	0	0	6	0
Non cardiovascular drug	azacitidine	Transcriptomics		LOC100506388	0	1	0	0	0	6	0
Non cardiovascular drug	azacitidine	Transcriptomics		LOC100506422	0	1	0	0	0	6	0
Non cardiovascular drug	azacitidine	Transcriptomics		LOC100506514	0	1	0	0	0	6	0
Non cardiovascular drug	azacitidine	Transcriptomics		LOC100506571	0	1	0	0	0	6	0
Non cardiovascular drug	azacitidine	Transcriptomics		LOC100507221	0	1	0	0	0	6	0
Non cardiovascular drug	azacitidine	Transcriptomics		LOC100509620	0	1	0	0	0	6	0
Non cardiovascular drug	azacitidine	Transcriptomics		LOC100652777	0	1	0	0	0	6	0
Non cardiovascular drug	azacitidine	Transcriptomics		LOC100652833	0	1	0	0	0	6	0
Non cardiovascular drug	azacitidine	Transcriptomics		LOC100652871	0	1	0	0	0	6	0
Non cardiovascular drug	azacitidine	Transcriptomics		LOC100652901	0	1	0	0	0	6	0
Non cardiovascular drug	azacitidine	Transcriptomics		LOC100653049	0	1	0	0	0	6	0
Non cardiovascular drug	azacitidine	Transcriptomics		LOC100653133	0	1	0	0	0	6	0
Non cardiovascular drug	azacitidine	Transcriptomics		LOC100996274	0	1	0	0	0	6	0
Non cardiovascular drug	azacitidine	Transcriptomics		LOC100996318	0	1	0	0	0	6	0
Non cardiovascular drug	azacitidine	Transcriptomics		LOC100996365	0	1	0	0	0	6	0
Non cardiovascular drug	azacitidine	Transcriptomics		LOC100996379	0	1	0	0	0	6	0
Non cardiovascular drug	azacitidine	Transcriptomics		LOC100996413	0	1	0	0	0	6	0
Non cardiovascular drug	azacitidine	Transcriptomics		LOC100996414	0	1	0	0	0	6	0
Non cardiovascular drug	azacitidine	Transcriptomics		LOC100996574	0	1	0	0	0	6	0
Non cardiovascular drug	azacitidine	Transcriptomics		LOC100996598	0	1	0	0	0	6	0
Non cardiovascular drug	azacitidine	Transcriptomics		LOC100996637	0	1	0	0	0	6	0
Non cardiovascular drug	azacitidine	Transcriptomics		LOC100996643	0	1	0	0	0	6	0
Non cardiovascular drug	azacitidine	Transcriptomics		LOC100996701	0	1	0	0	0	6	0
Non cardiovascular drug	azacitidine	Transcriptomics		LOC100996709	0	1	0	0	0	6	0
Non cardiovascular drug	azacitidine	Transcriptomics		LOC100996720	0	1	0	0	0	6	0
Non cardiovascular drug	azacitidine	Transcriptomics		LOC100996747	0	1	0	0	0	6	0
Non cardiovascular drug	azacitidine	Transcriptomics		LOC100996750	0	1	0	0	0	6	0
Non cardiovascular drug	azacitidine	Transcriptomics		LOC100996792	0	1	0	0	0	6	0
Non cardiovascular drug	azacitidine	Transcriptomics		LOC100996911	0	1	0	0	0	6	0
Non cardiovascular drug	azacitidine	Transcriptomics		LOC101059906	0	1	0	0	0	6	0
Non cardiovascular drug	azacitidine	Transcriptomics		LOC101059915	0	1	0	0	0	6	0
Non cardiovascular drug	azacitidine	Transcriptomics		LOC101059949	0	1	0	0	0	6	0
Non cardiovascular drug	azacitidine	Transcriptomics		LOC101060017	0	1	0	0	0	6	0
Non cardiovascular drug	azacitidine	Transcriptomics		LOC101060022	0	1	0	0	0	6	0
Non cardiovascular drug	azacitidine	Transcriptomics		LOC101060024	0	1	0	0	0	6	0
Non cardiovascular drug	azacitidine	Transcriptomics		LOC101060179	0	1	0	0	0	6	0
Non cardiovascular drug	azacitidine	Transcriptomics		LOC101060254	0	1	0	0	0	6	0
Non cardiovascular drug	azacitidine	Transcriptomics		LOC101060341	0	1	0	0	0	6	0
Non cardiovascular drug	azacitidine	Transcriptomics		LOC101060588	0	1	0	0	0	6	0
Non cardiovascular drug	azacitidine	Transcriptomics		LOC101927245	0	1	0	0	0	6	0
Non cardiovascular drug	azacitidine	Transcriptomics		LOC101927262	0	1	0	0	0	6	0
Non cardiovascular drug	azacitidine	Transcriptomics		LOC101927322	0	1	0	0	0	6	0
Non cardiovascular drug	azacitidine	Transcriptomics		LOC101927345	0	1	0	0	0	6	0
Non cardiovascular drug	azacitidine	Transcriptomics		LOC101927353	0	1	0	0	0	6	0
Non cardiovascular drug	azacitidine	Transcriptomics		LOC101927375	0	1	0	0	0	6	0
Non cardiovascular drug	azacitidine	Transcriptomics		LOC101927503	0	1	0	0	0	6	0
Non cardiovascular drug	azacitidine	Transcriptomics		LOC101927562	0	1	0	0	0	6	0
Non cardiovascular drug	azacitidine	Transcriptomics		LOC101927572	0	1	0	0	0	6	0
Non cardiovascular drug	azacitidine	Transcriptomics		LOC101927844	0	1	0	0	0	6	0
Non cardiovascular drug	azacitidine	Transcriptomics		LOC101928093	0	1	0	0	0	6	0
Non cardiovascular drug	azacitidine	Transcriptomics		LOC101928095	0	1	0	0	0	6	0
Non cardiovascular drug	azacitidine	Transcriptomics		LOC101928120	0	1	0	0	0	6	0
Non cardiovascular drug	azacitidine	Transcriptomics		LOC101928193	0	1	0	0	0	6	0
Non cardiovascular drug	azacitidine	Transcriptomics		LOC101928208	0	1	0	0	0	6	0
Non cardiovascular drug	azacitidine	Transcriptomics		LOC101928212	0	1	0	0	0	6	0
Non cardiovascular drug	azacitidine	Transcriptomics		LOC101928242	0	1	0	0	0	6	0
Non cardiovascular drug	azacitidine	Transcriptomics		LOC101928422	0	1	0	0	0	6	0
Non cardiovascular drug	azacitidine	Transcriptomics		LOC101928436	0	1	0	0	0	6	0
Non cardiovascular drug	azacitidine	Transcriptomics		LOC101928548	0	1	0	0	0	6	0
Non cardiovascular drug	azacitidine	Transcriptomics		LOC101928589	0	1	0	0	0	6	0
Non cardiovascular drug	azacitidine	Transcriptomics		LOC101928635	0	1	0	0	0	6	0
Non cardiovascular drug	azacitidine	Transcriptomics		LOC101928722	0	1	0	0	0	6	0
Non cardiovascular drug	azacitidine	Transcriptomics		LOC101928764	0	1	0	0	0	6	0
Non cardiovascular drug	azacitidine	Transcriptomics		LOC101928879	0	1	0	0	0	6	0
Non cardiovascular drug	azacitidine	Transcriptomics		LOC101929097	0	1	0	0	0	6	0
Non cardiovascular drug	azacitidine	Transcriptomics		LOC101929141	0	1	0	0	0	6	0
Non cardiovascular drug	azacitidine	Transcriptomics		LOC101929235	0	1	0	0	0	6	0
Non cardiovascular drug	azacitidine	Transcriptomics		LOC101929322	0	1	0	0	0	6	0
Non cardiovascular drug	azacitidine	Transcriptomics		LOC101929372	0	1	0	0	0	6	0
Non cardiovascular drug	azacitidine	Transcriptomics		LOC101929400	0	1	0	0	0	6	0
Non cardiovascular drug	azacitidine	Transcriptomics		LOC101929578	0	1	0	0	0	6	0
Non cardiovascular drug	azacitidine	Transcriptomics		LOC101929599	0	1	0	0	0	6	0
Non cardiovascular drug	azacitidine	Transcriptomics		LOC101929601	0	1	0	0	0	6	0
Non cardiovascular drug	azacitidine	Transcriptomics		LOC101929627	0	1	0	0	0	6	0
Non cardiovascular drug	azacitidine	Transcriptomics		LOC101929692	0	1	0	0	0	6	0
Non cardiovascular drug	azacitidine	Transcriptomics		LOC101929738	0	1	0	0	0	6	0
Non cardiovascular drug	azacitidine	Transcriptomics		LOC101929747	0	1	0	0	0	6	0
Non cardiovascular drug	azacitidine	Transcriptomics		LOC101929773	0	1	0	0	0	6	0
Non cardiovascular drug	azacitidine	Transcriptomics		LOC101929805	0	1	0	0	0	6	0
Non cardiovascular drug	azacitidine	Transcriptomics		LOC101929950	0	1	0	0	0	6	0
Non cardiovascular drug	azacitidine	Transcriptomics		LOC101929989	0	1	0	0	0	6	0
Non cardiovascular drug	azacitidine	Transcriptomics		LOC101930047	0	1	0	0	0	6	0
Non cardiovascular drug	azacitidine	Transcriptomics		LOC101930090	0	1	0	0	0	6	0
Non cardiovascular drug	azacitidine	Transcriptomics		LOC101930420	0	1	0	0	0	6	0
Non cardiovascular drug	azacitidine	Transcriptomics		LOC101930434	0	1	0	0	0	6	0
Non cardiovascular drug	azacitidine	Transcriptomics		LOC102723360	0	1	0	0	0	6	0
Non cardiovascular drug	azacitidine	Transcriptomics		LOC102723382	0	1	0	0	0	6	0
Non cardiovascular drug	azacitidine	Transcriptomics		LOC102723407	0	1	0	0	0	6	0
Non cardiovascular drug	azacitidine	Transcriptomics		LOC102723502	0	1	0	0	0	6	0
Non cardiovascular drug	azacitidine	Transcriptomics		LOC102723532	0	1	0	0	0	6	0
Non cardiovascular drug	azacitidine	Transcriptomics		LOC102723534	0	1	0	0	0	6	0
Non cardiovascular drug	azacitidine	Transcriptomics		LOC102723623	0	1	0	0	0	6	0
Non cardiovascular drug	azacitidine	Transcriptomics		LOC102723655	0	1	0	0	0	6	0
Non cardiovascular drug	azacitidine	Transcriptomics		LOC102723713	0	1	0	0	0	6	0
Non cardiovascular drug	azacitidine	Transcriptomics		LOC102723728	0	1	0	0	0	6	0
Non cardiovascular drug	azacitidine	Transcriptomics		LOC102723730	0	1	0	0	0	6	0
Non cardiovascular drug	azacitidine	Transcriptomics		LOC102723872	0	1	0	0	0	6	0
Non cardiovascular drug	azacitidine	Transcriptomics		LOC102723899	0	1	0	0	0	6	0
Non cardiovascular drug	azacitidine	Transcriptomics		LOC102723930	0	1	0	0	0	6	0
Non cardiovascular drug	azacitidine	Transcriptomics		LOC102723971	0	1	0	0	0	6	0
Non cardiovascular drug	azacitidine	Transcriptomics		LOC102723996	0	1	0	0	0	6	0
Non cardiovascular drug	azacitidine	Transcriptomics		LOC102724014	0	1	0	0	0	6	0
Non cardiovascular drug	azacitidine	Transcriptomics		LOC102724052	0	1	0	0	0	6	0
Non cardiovascular drug	azacitidine	Transcriptomics		LOC102724062	0	1	0	0	0	6	0
Non cardiovascular drug	azacitidine	Transcriptomics		LOC102724135	0	1	0	0	0	6	0
Non cardiovascular drug	azacitidine	Transcriptomics		LOC102724151	0	1	0	0	0	6	0
Non cardiovascular drug	azacitidine	Transcriptomics		LOC102724197	0	1	0	0	0	6	0
Non cardiovascular drug	azacitidine	Transcriptomics		LOC102724219	0	1	0	0	0	6	0
Non cardiovascular drug	azacitidine	Transcriptomics		LOC102724237	0	1	0	0	0	6	0
Non cardiovascular drug	azacitidine	Transcriptomics		LOC102724265	0	1	0	0	0	6	0
Non cardiovascular drug	azacitidine	Transcriptomics		LOC102724334	0	1	0	0	0	6	0
Non cardiovascular drug	azacitidine	Transcriptomics		LOC102724378	0	1	0	0	0	6	0
Non cardiovascular drug	azacitidine	Transcriptomics		LOC102724485	0	1	0	0	0	6	0
Non cardiovascular drug	azacitidine	Transcriptomics		LOC102724488	0	1	0	0	0	6	0
Non cardiovascular drug	azacitidine	Transcriptomics		LOC102724624	0	1	0	0	0	6	0
Non cardiovascular drug	azacitidine	Transcriptomics		LOC102724642	0	1	0	0	0	6	0
Non cardiovascular drug	azacitidine	Transcriptomics		LOC102724657	0	1	0	0	0	6	0
Non cardiovascular drug	azacitidine	Transcriptomics		LOC102724665	0	1	0	0	0	6	0
Non cardiovascular drug	azacitidine	Transcriptomics		LOC102724682	0	1	0	0	0	6	0
Non cardiovascular drug	azacitidine	Transcriptomics		LOC102724720	0	1	0	0	0	6	0
Non cardiovascular drug	azacitidine	Transcriptomics		LOC102724751	0	1	0	0	0	6	0
Non cardiovascular drug	azacitidine	Transcriptomics		LOC102724788	0	1	0	0	0	6	0
Non cardiovascular drug	azacitidine	Transcriptomics		LOC102724813	0	1	0	0	0	6	0
Non cardiovascular drug	azacitidine	Transcriptomics		LOC102724823	0	1	0	0	0	6	0
Non cardiovascular drug	azacitidine	Transcriptomics		LOC102724843	0	1	0	0	0	6	0
Non cardiovascular drug	azacitidine	Transcriptomics		LOC102724877	0	1	0	0	0	6	0
Non cardiovascular drug	azacitidine	Transcriptomics		LOC102724904	0	1	0	0	0	6	0
Non cardiovascular drug	azacitidine	Transcriptomics		LOC102724951	0	1	0	0	0	6	0
Non cardiovascular drug	azacitidine	Transcriptomics		LOC102724957	0	1	0	0	0	6	0
Non cardiovascular drug	azacitidine	Transcriptomics		LOC102724971	0	1	0	0	0	6	0
Non cardiovascular drug	azacitidine	Transcriptomics		LOC102724984	0	1	0	0	0	6	0
Non cardiovascular drug	azacitidine	Transcriptomics		LOC102724994	0	1	0	0	0	6	0
Non cardiovascular drug	azacitidine	Transcriptomics		LOC102724995	0	1	0	0	0	6	0
Non cardiovascular drug	azacitidine	Transcriptomics		LOC102725009	0	1	0	0	0	6	0
Non cardiovascular drug	azacitidine	Transcriptomics		LOC102725023	0	1	0	0	0	6	0
Non cardiovascular drug	azacitidine	Transcriptomics		LOC102725035	0	1	0	0	0	6	0
Non cardiovascular drug	azacitidine	Transcriptomics		LOC102725121	0	1	0	0	0	6	0
Non cardiovascular drug	azacitidine	Transcriptomics		LOC105369140	0	1	0	0	0	6	0
Non cardiovascular drug	azacitidine	Transcriptomics		LOC105369155	0	1	0	0	0	6	0
Non cardiovascular drug	azacitidine	Transcriptomics		LOC105369176	0	1	0	0	0	6	0
Non cardiovascular drug	azacitidine	Transcriptomics		LOC105369189	0	1	0	0	0	6	0
Non cardiovascular drug	azacitidine	Transcriptomics		LOC105369199	0	1	0	0	0	6	0
Non cardiovascular drug	azacitidine	Transcriptomics		LOC105369201	0	1	0	0	0	6	0
Non cardiovascular drug	azacitidine	Transcriptomics		LOC105369209	0	1	0	0	0	6	0
Non cardiovascular drug	azacitidine	Transcriptomics		LOC105369214	0	1	0	0	0	6	0
Non cardiovascular drug	azacitidine	Transcriptomics		LOC105369246	0	1	0	0	0	6	0
Non cardiovascular drug	azacitidine	Transcriptomics		LOC105369266	0	1	0	0	0	6	0
Non cardiovascular drug	azacitidine	Transcriptomics		LOC105369274	0	1	0	0	0	6	0
Non cardiovascular drug	azacitidine	Transcriptomics		LOC105369535	0	1	0	0	0	6	0
Non cardiovascular drug	azacitidine	Transcriptomics		LOC105369591	0	1	0	0	0	6	0
Non cardiovascular drug	azacitidine	Transcriptomics		LOC105369669	0	1	0	0	0	6	0
Non cardiovascular drug	azacitidine	Transcriptomics		LOC105369728	0	1	0	0	0	6	0
Non cardiovascular drug	azacitidine	Transcriptomics		LOC105369869	0	1	0	0	0	6	0
Non cardiovascular drug	azacitidine	Transcriptomics		LOC105369914	0	1	0	0	0	6	0
Non cardiovascular drug	azacitidine	Transcriptomics		LOC105370045	0	1	0	0	0	6	0
Non cardiovascular drug	azacitidine	Transcriptomics		LOC105370092	0	1	0	0	0	6	0
Non cardiovascular drug	azacitidine	Transcriptomics		LOC105370295	0	1	0	0	0	6	0
Non cardiovascular drug	azacitidine	Transcriptomics		LOC105370362	0	1	0	0	0	6	0
Non cardiovascular drug	azacitidine	Transcriptomics		LOC105370378	0	1	0	0	0	6	0
Non cardiovascular drug	azacitidine	Transcriptomics		LOC105370399	0	1	0	0	0	6	0
Non cardiovascular drug	azacitidine	Transcriptomics		LOC105370579	0	1	0	0	0	6	0
Non cardiovascular drug	azacitidine	Transcriptomics		LOC105370641	0	1	0	0	0	6	0
Non cardiovascular drug	azacitidine	Transcriptomics		LOC105370691	0	1	0	0	0	6	0
Non cardiovascular drug	azacitidine	Transcriptomics		LOC105370705	0	1	0	0	0	6	0
Non cardiovascular drug	azacitidine	Transcriptomics		LOC105370706	0	1	0	0	0	6	0
Non cardiovascular drug	azacitidine	Transcriptomics		LOC105370708	0	1	0	0	0	6	0
Non cardiovascular drug	azacitidine	Transcriptomics		LOC105370748	0	1	0	0	0	6	0
Non cardiovascular drug	azacitidine	Transcriptomics		LOC105370849	0	1	0	0	0	6	0
Non cardiovascular drug	azacitidine	Transcriptomics		LOC105370940	0	1	0	0	0	6	0
Non cardiovascular drug	azacitidine	Transcriptomics		LOC105370980	0	1	0	0	0	6	0
Non cardiovascular drug	azacitidine	Transcriptomics		LOC105371031	0	1	0	0	0	6	0
Non cardiovascular drug	azacitidine	Transcriptomics		LOC105371045	0	1	0	0	0	6	0
Non cardiovascular drug	azacitidine	Transcriptomics		LOC105371063	0	1	0	0	0	6	0
Non cardiovascular drug	azacitidine	Transcriptomics		LOC105371095	0	1	0	0	0	6	0
Non cardiovascular drug	azacitidine	Transcriptomics		LOC105371191	0	1	0	0	0	6	0
Non cardiovascular drug	azacitidine	Transcriptomics		LOC105371215	0	1	0	0	0	6	0
Non cardiovascular drug	azacitidine	Transcriptomics		LOC105371242	0	1	0	0	0	6	0
Non cardiovascular drug	azacitidine	Transcriptomics		LOC105371253	0	1	0	0	0	6	0
Non cardiovascular drug	azacitidine	Transcriptomics		LOC105371371	0	1	0	0	0	6	0
Non cardiovascular drug	azacitidine	Transcriptomics		LOC105371409	0	1	0	0	0	6	0
Non cardiovascular drug	azacitidine	Transcriptomics		LOC105371419	0	1	0	0	0	6	0
Non cardiovascular drug	azacitidine	Transcriptomics		LOC105371448	0	1	0	0	0	6	0
Non cardiovascular drug	azacitidine	Transcriptomics		LOC105371598	0	1	0	0	0	6	0
Non cardiovascular drug	azacitidine	Transcriptomics		LOC105371727	0	1	0	0	0	6	0
Non cardiovascular drug	azacitidine	Transcriptomics		LOC105371763	0	1	0	0	0	6	0
Non cardiovascular drug	azacitidine	Transcriptomics		LOC105371844	0	1	0	0	0	6	0
Non cardiovascular drug	azacitidine	Transcriptomics		LOC105371910	0	1	0	0	0	6	0
Non cardiovascular drug	azacitidine	Transcriptomics		LOC105371921	0	1	0	0	0	6	0
Non cardiovascular drug	azacitidine	Transcriptomics		LOC105371930	0	1	0	0	0	6	0
Non cardiovascular drug	azacitidine	Transcriptomics		LOC105371933	0	1	0	0	0	6	0
Non cardiovascular drug	azacitidine	Transcriptomics		LOC105371944	0	1	0	0	0	6	0
Non cardiovascular drug	azacitidine	Transcriptomics		LOC105372109	0	1	0	0	0	6	0
Non cardiovascular drug	azacitidine	Transcriptomics		LOC105372204	0	1	0	0	0	6	0
Non cardiovascular drug	azacitidine	Transcriptomics		LOC105372315	0	1	0	0	0	6	0
Non cardiovascular drug	azacitidine	Transcriptomics		LOC105372319	0	1	0	0	0	6	0
Non cardiovascular drug	azacitidine	Transcriptomics		LOC105372412	0	1	0	0	0	6	0
Non cardiovascular drug	azacitidine	Transcriptomics		LOC105372478	0	1	0	0	0	6	0
Non cardiovascular drug	azacitidine	Transcriptomics		LOC105372585	0	1	0	0	0	6	0
Non cardiovascular drug	azacitidine	Transcriptomics		LOC105372704	0	1	0	0	0	6	0
Non cardiovascular drug	azacitidine	Transcriptomics		LOC105372714	0	1	0	0	0	6	0
Non cardiovascular drug	azacitidine	Transcriptomics		LOC105372731	0	1	0	0	0	6	0
Non cardiovascular drug	azacitidine	Transcriptomics		LOC105372883	0	1	0	0	0	6	0
Non cardiovascular drug	azacitidine	Transcriptomics		LOC105372977	0	1	0	0	0	6	0
Non cardiovascular drug	azacitidine	Transcriptomics		LOC105373057	0	1	0	0	0	6	0
Non cardiovascular drug	azacitidine	Transcriptomics		LOC105373091	0	1	0	0	0	6	0
Non cardiovascular drug	azacitidine	Transcriptomics		LOC105373102	0	1	0	0	0	6	0
Non cardiovascular drug	azacitidine	Transcriptomics		LOC105373132	0	1	0	0	0	6	0
Non cardiovascular drug	azacitidine	Transcriptomics		LOC105373133	0	1	0	0	0	6	0
Non cardiovascular drug	azacitidine	Transcriptomics		LOC105373154	0	1	0	0	0	6	0
Non cardiovascular drug	azacitidine	Transcriptomics		LOC105373242	0	1	0	0	0	6	0
Non cardiovascular drug	azacitidine	Transcriptomics		LOC105373289	0	1	0	0	0	6	0
Non cardiovascular drug	azacitidine	Transcriptomics		LOC105373297	0	1	0	0	0	6	0
Non cardiovascular drug	azacitidine	Transcriptomics		LOC105373314	0	1	0	0	0	6	0
Non cardiovascular drug	azacitidine	Transcriptomics		LOC105373347	0	1	0	0	0	6	0
Non cardiovascular drug	azacitidine	Transcriptomics		LOC105373381	0	1	0	0	0	6	0
Non cardiovascular drug	azacitidine	Transcriptomics		LOC105373392	0	1	0	0	0	6	0
Non cardiovascular drug	azacitidine	Transcriptomics		LOC105373395	0	1	0	0	0	6	0
Non cardiovascular drug	azacitidine	Transcriptomics		LOC105373750	0	1	0	0	0	6	0
Non cardiovascular drug	azacitidine	Transcriptomics		LOC105373780	0	1	0	0	0	6	0
Non cardiovascular drug	azacitidine	Transcriptomics		LOC105373944	0	1	0	0	0	6	0
Non cardiovascular drug	azacitidine	Transcriptomics		LOC105373985	0	1	0	0	0	6	0
Non cardiovascular drug	azacitidine	Transcriptomics		LOC105373989	0	1	0	0	0	6	0
Non cardiovascular drug	azacitidine	Transcriptomics		LOC105374089	0	1	0	0	0	6	0
Non cardiovascular drug	azacitidine	Transcriptomics		LOC105374103	0	1	0	0	0	6	0
Non cardiovascular drug	azacitidine	Transcriptomics		LOC105374299	0	1	0	0	0	6	0
Non cardiovascular drug	azacitidine	Transcriptomics		LOC105374301	0	1	0	0	0	6	0
Non cardiovascular drug	azacitidine	Transcriptomics		LOC105374312	0	1	0	0	0	6	0
Non cardiovascular drug	azacitidine	Transcriptomics		LOC105374314	0	1	0	0	0	6	0
Non cardiovascular drug	azacitidine	Transcriptomics		LOC105375106	0	1	0	0	0	6	0
Non cardiovascular drug	azacitidine	Transcriptomics		LOC105375107	0	1	0	0	0	6	0
Non cardiovascular drug	azacitidine	Transcriptomics		LOC105375112	0	1	0	0	0	6	0
Non cardiovascular drug	azacitidine	Transcriptomics		LOC105375116	0	1	0	0	0	6	0
Non cardiovascular drug	azacitidine	Transcriptomics		LOC105375131	0	1	0	0	0	6	0
Non cardiovascular drug	azacitidine	Transcriptomics		LOC105375303	0	1	0	0	0	6	0
Non cardiovascular drug	azacitidine	Transcriptomics		LOC105375787	0	1	0	0	0	6	0
Non cardiovascular drug	azacitidine	Transcriptomics		LOC105375809	0	1	0	0	0	6	0
Non cardiovascular drug	azacitidine	Transcriptomics		LOC105375816	0	1	0	0	0	6	0
Non cardiovascular drug	azacitidine	Transcriptomics		LOC105375817	0	1	0	0	0	6	0
Non cardiovascular drug	azacitidine	Transcriptomics		LOC105375938	0	1	0	0	0	6	0
Non cardiovascular drug	azacitidine	Transcriptomics		LOC105375975	0	1	0	0	0	6	0
Non cardiovascular drug	azacitidine	Transcriptomics		LOC105376335	0	1	0	0	0	6	0
Non cardiovascular drug	azacitidine	Transcriptomics		LOC105376341	0	1	0	0	0	6	0
Non cardiovascular drug	azacitidine	Transcriptomics		LOC105376353	0	1	0	0	0	6	0
Non cardiovascular drug	azacitidine	Transcriptomics		LOC105376525	0	1	0	0	0	6	0
Non cardiovascular drug	azacitidine	Transcriptomics		LOC105376526	0	1	0	0	0	6	0
Non cardiovascular drug	azacitidine	Transcriptomics		LOC105376678	0	1	0	0	0	6	0
Non cardiovascular drug	azacitidine	Transcriptomics		LOC105376714	0	1	0	0	0	6	0
Non cardiovascular drug	azacitidine	Transcriptomics		LOC105376731	0	1	0	0	0	6	0
Non cardiovascular drug	azacitidine	Transcriptomics		LOC105376747	0	1	0	0	0	6	0
Non cardiovascular drug	azacitidine	Transcriptomics		LOC105376752	0	1	0	0	0	6	0
Non cardiovascular drug	azacitidine	Transcriptomics		LOC105376791	0	1	0	0	0	6	0
Non cardiovascular drug	azacitidine	Transcriptomics		LOC105376875	0	1	0	0	0	6	0
Non cardiovascular drug	azacitidine	Transcriptomics		LOC105376906	0	1	0	0	0	6	0
Non cardiovascular drug	azacitidine	Transcriptomics		LOC105377021	0	1	0	0	0	6	0
Non cardiovascular drug	azacitidine	Transcriptomics		LOC105377022	0	1	0	0	0	6	0
Non cardiovascular drug	azacitidine	Transcriptomics		LOC105377310	0	1	0	0	0	6	0
Non cardiovascular drug	azacitidine	Transcriptomics		LOC105377622	0	1	0	0	0	6	0
Non cardiovascular drug	azacitidine	Transcriptomics		LOC105377746	0	1	0	0	0	6	0
Non cardiovascular drug	azacitidine	Transcriptomics		LOC105377752	0	1	0	0	0	6	0
Non cardiovascular drug	azacitidine	Transcriptomics		LOC105377777	0	1	0	0	0	6	0
Non cardiovascular drug	azacitidine	Transcriptomics		LOC105377792	0	1	0	0	0	6	0
Non cardiovascular drug	azacitidine	Transcriptomics		LOC105377805	0	1	0	0	0	6	0
Non cardiovascular drug	azacitidine	Transcriptomics		LOC105378105	0	1	0	0	0	6	0
Non cardiovascular drug	azacitidine	Transcriptomics		LOC105378148	0	1	0	0	0	6	0
Non cardiovascular drug	azacitidine	Transcriptomics		LOC105378161	0	1	0	0	0	6	0
Non cardiovascular drug	azacitidine	Transcriptomics		LOC105378189	0	1	0	0	0	6	0
Non cardiovascular drug	azacitidine	Transcriptomics		LOC105378193	0	1	0	0	0	6	0
Non cardiovascular drug	azacitidine	Transcriptomics		LOC105378260	0	1	0	0	0	6	0
Non cardiovascular drug	azacitidine	Transcriptomics		LOC105378479	0	1	0	0	0	6	0
Non cardiovascular drug	azacitidine	Transcriptomics		LOC105378577	0	1	0	0	0	6	0
Non cardiovascular drug	azacitidine	Transcriptomics		LOC105378947	0	1	0	0	0	6	0
Non cardiovascular drug	azacitidine	Transcriptomics		LOC105378949	0	1	0	0	0	6	0
Non cardiovascular drug	azacitidine	Transcriptomics		LOC105378950	0	1	0	0	0	6	0
Non cardiovascular drug	azacitidine	Transcriptomics		LOC105378979	0	1	0	0	0	6	0
Non cardiovascular drug	azacitidine	Transcriptomics		LOC105379198	0	1	0	0	0	6	0
Non cardiovascular drug	azacitidine	Transcriptomics		LOC105379272	0	1	0	0	0	6	0
Non cardiovascular drug	azacitidine	Transcriptomics		LOC105379356	0	1	0	0	0	6	0
Non cardiovascular drug	azacitidine	Transcriptomics		LOC105379417	0	1	0	0	0	6	0
Non cardiovascular drug	azacitidine	Transcriptomics		LOC105379443	0	1	0	0	0	6	0
Non cardiovascular drug	azacitidine	Transcriptomics		LOC105379473	0	1	0	0	0	6	0
Non cardiovascular drug	azacitidine	Transcriptomics		LOC105379474	0	1	0	0	0	6	0
Non cardiovascular drug	azacitidine	Transcriptomics		LOC105379533	0	1	0	0	0	6	0
Non cardiovascular drug	azacitidine	Transcriptomics		LOC105379545	0	1	0	0	0	6	0
Non cardiovascular drug	azacitidine	Transcriptomics		LOC105379547	0	1	0	0	0	6	0
Non cardiovascular drug	azacitidine	Transcriptomics		LOC105379554	0	1	0	0	0	6	0
Non cardiovascular drug	azacitidine	Transcriptomics		LOC105379561	0	1	0	0	0	6	0
Non cardiovascular drug	azacitidine	Transcriptomics		LOC105379575	0	1	0	0	0	6	0
Non cardiovascular drug	azacitidine	Transcriptomics		LOC105379589	0	1	0	0	0	6	0
Non cardiovascular drug	azacitidine	Transcriptomics		LOC107983958	0	1	0	0	0	6	0
Non cardiovascular drug	azacitidine	Transcriptomics		LOC107983981	0	1	0	0	0	6	0
Non cardiovascular drug	azacitidine	Transcriptomics		LOC107983983	0	1	0	0	0	6	0
Non cardiovascular drug	azacitidine	Transcriptomics		LOC107983989	0	1	0	0	0	6	0
Non cardiovascular drug	azacitidine	Transcriptomics		LOC107983991	0	1	0	0	0	6	0
Non cardiovascular drug	azacitidine	Transcriptomics		LOC107984014	0	1	0	0	0	6	0
Non cardiovascular drug	azacitidine	Transcriptomics		LOC107984025	0	1	0	0	0	6	0
Non cardiovascular drug	azacitidine	Transcriptomics		LOC107984043	0	1	0	0	0	6	0
Non cardiovascular drug	azacitidine	Transcriptomics		LOC107984097	0	1	0	0	0	6	0
Non cardiovascular drug	azacitidine	Transcriptomics		LOC107984124	0	1	0	0	0	6	0
Non cardiovascular drug	azacitidine	Transcriptomics		LOC107984125	0	1	0	0	0	6	0
Non cardiovascular drug	azacitidine	Transcriptomics		LOC107984126	0	1	0	0	0	6	0
Non cardiovascular drug	azacitidine	Transcriptomics		LOC107984139	0	1	0	0	0	6	0
Non cardiovascular drug	azacitidine	Transcriptomics		LOC107984156	0	1	0	0	0	6	0
Non cardiovascular drug	azacitidine	Transcriptomics		LOC107984189	0	1	0	0	0	6	0
Non cardiovascular drug	azacitidine	Transcriptomics		LOC107984203	0	1	0	0	0	6	0
Non cardiovascular drug	azacitidine	Transcriptomics		LOC107984208	0	1	0	0	0	6	0
Non cardiovascular drug	azacitidine	Transcriptomics		LOC107984236	0	1	0	0	0	6	0
Non cardiovascular drug	azacitidine	Transcriptomics		LOC107984264	0	1	0	0	0	6	0
Non cardiovascular drug	azacitidine	Transcriptomics		LOC107984314	0	1	0	0	0	6	0
Non cardiovascular drug	azacitidine	Transcriptomics		LOC107984341	0	1	0	0	0	6	0
Non cardiovascular drug	azacitidine	Transcriptomics		LOC107984351	0	1	0	0	0	6	0
Non cardiovascular drug	azacitidine	Transcriptomics		LOC107984355	0	1	0	0	0	6	0
Non cardiovascular drug	azacitidine	Transcriptomics		LOC107984399	0	1	0	0	0	6	0
Non cardiovascular drug	azacitidine	Transcriptomics		LOC107984512	0	1	0	0	0	6	0
Non cardiovascular drug	azacitidine	Transcriptomics		LOC107984562	0	1	0	0	0	6	0
Non cardiovascular drug	azacitidine	Transcriptomics		LOC107984590	0	1	0	0	0	6	0
Non cardiovascular drug	azacitidine	Transcriptomics		LOC107984638	0	1	0	0	0	6	0
Non cardiovascular drug	azacitidine	Transcriptomics		LOC107984751	0	1	0	0	0	6	0
Non cardiovascular drug	azacitidine	Transcriptomics		LOC107984814	0	1	0	0	0	6	0
Non cardiovascular drug	azacitidine	Transcriptomics		LOC107984817	0	1	0	0	0	6	0
Non cardiovascular drug	azacitidine	Transcriptomics		LOC107984820	0	1	0	0	0	6	0
Non cardiovascular drug	azacitidine	Transcriptomics		LOC107984832	0	1	0	0	0	6	0
Non cardiovascular drug	azacitidine	Transcriptomics		LOC107984833	0	1	0	0	0	6	0
Non cardiovascular drug	azacitidine	Transcriptomics		LOC107984851	0	1	0	0	0	6	0
Non cardiovascular drug	azacitidine	Transcriptomics		LOC107984859	0	1	0	0	0	6	0
Non cardiovascular drug	azacitidine	Transcriptomics		LOC107984876	0	1	0	0	0	6	0
Non cardiovascular drug	azacitidine	Transcriptomics		LOC107984902	0	1	0	0	0	6	0
Non cardiovascular drug	azacitidine	Transcriptomics		LOC107985021	0	1	0	0	0	6	0
Non cardiovascular drug	azacitidine	Transcriptomics		LOC107985022	0	1	0	0	0	6	0
Non cardiovascular drug	azacitidine	Transcriptomics		LOC107985082	0	1	0	0	0	6	0
Non cardiovascular drug	azacitidine	Transcriptomics		LOC107985103	0	1	0	0	0	6	0
Non cardiovascular drug	azacitidine	Transcriptomics		LOC107985149	0	1	0	0	0	6	0
Non cardiovascular drug	azacitidine	Transcriptomics		LOC107985332	0	1	0	0	0	6	0
Non cardiovascular drug	azacitidine	Transcriptomics		LOC107985355	0	1	0	0	0	6	0
Non cardiovascular drug	azacitidine	Transcriptomics		LOC107985384	0	1	0	0	0	6	0
Non cardiovascular drug	azacitidine	Transcriptomics		LOC107985410	0	1	0	0	0	6	0
Non cardiovascular drug	azacitidine	Transcriptomics		LOC107985416	0	1	0	0	0	6	0
Non cardiovascular drug	azacitidine	Transcriptomics		LOC107985428	0	1	0	0	0	6	0
Non cardiovascular drug	azacitidine	Transcriptomics		LOC107985433	0	1	0	0	0	6	0
Non cardiovascular drug	azacitidine	Transcriptomics		LOC107985476	0	1	0	0	0	6	0
Non cardiovascular drug	azacitidine	Transcriptomics		LOC107985535	0	1	0	0	0	6	0
Non cardiovascular drug	azacitidine	Transcriptomics		LOC107985555	0	1	0	0	0	6	0
Non cardiovascular drug	azacitidine	Transcriptomics		LOC107985657	0	1	0	0	0	6	0
Non cardiovascular drug	azacitidine	Transcriptomics		LOC107985687	0	1	0	0	0	6	0
Non cardiovascular drug	azacitidine	Transcriptomics		LOC107985729	0	1	0	0	0	6	0
Non cardiovascular drug	azacitidine	Transcriptomics		LOC107985734	0	1	0	0	0	6	0
Non cardiovascular drug	azacitidine	Transcriptomics		LOC107985773	0	1	0	0	0	6	0
Non cardiovascular drug	azacitidine	Transcriptomics		LOC107985778	0	1	0	0	0	6	0
Non cardiovascular drug	azacitidine	Transcriptomics		LOC107985792	0	1	0	0	0	6	0
Non cardiovascular drug	azacitidine	Transcriptomics		LOC107985795	0	1	0	0	0	6	0
Non cardiovascular drug	azacitidine	Transcriptomics		LOC107985805	0	1	0	0	0	6	0
Non cardiovascular drug	azacitidine	Transcriptomics		LOC107985837	0	1	0	0	0	6	0
Non cardiovascular drug	azacitidine	Transcriptomics		LOC107985856	0	1	0	0	0	6	0
Non cardiovascular drug	azacitidine	Transcriptomics		LOC107985876	0	1	0	0	0	6	0
Non cardiovascular drug	azacitidine	Transcriptomics		LOC107985896	0	1	0	0	0	6	0
Non cardiovascular drug	azacitidine	Transcriptomics		LOC107985931	0	1	0	0	0	6	0
Non cardiovascular drug	azacitidine	Transcriptomics		LOC107986004	0	1	0	0	0	6	0
Non cardiovascular drug	azacitidine	Transcriptomics		LOC107986035	0	1	0	0	0	6	0
Non cardiovascular drug	azacitidine	Transcriptomics		LOC107986113	0	1	0	0	0	6	0
Non cardiovascular drug	azacitidine	Transcriptomics		LOC107986175	0	1	0	0	0	6	0
Non cardiovascular drug	azacitidine	Transcriptomics		LOC107986192	0	1	0	0	0	6	0
Non cardiovascular drug	azacitidine	Transcriptomics		LOC107986215	0	1	0	0	0	6	0
Non cardiovascular drug	azacitidine	Transcriptomics		LOC107986217	0	1	0	0	0	6	0
Non cardiovascular drug	azacitidine	Transcriptomics		LOC107986244	0	1	0	0	0	6	0
Non cardiovascular drug	azacitidine	Transcriptomics		LOC107986255	0	1	0	0	0	6	0
Non cardiovascular drug	azacitidine	Transcriptomics		LOC107986351	0	1	0	0	0	6	0
Non cardiovascular drug	azacitidine	Transcriptomics		LOC107986352	0	1	0	0	0	6	0
Non cardiovascular drug	azacitidine	Transcriptomics		LOC107986353	0	1	0	0	0	6	0
Non cardiovascular drug	azacitidine	Transcriptomics		LOC107986354	0	1	0	0	0	6	0
Non cardiovascular drug	azacitidine	Transcriptomics		LOC107986453	0	1	0	0	0	6	0
Non cardiovascular drug	azacitidine	Transcriptomics		LOC107986531	0	1	0	0	0	6	0
Non cardiovascular drug	azacitidine	Transcriptomics		LOC107986532	0	1	0	0	0	6	0
Non cardiovascular drug	azacitidine	Transcriptomics		LOC107986554	0	1	0	0	0	6	0
Non cardiovascular drug	azacitidine	Transcriptomics		LOC107986596	0	1	0	0	0	6	0
Non cardiovascular drug	azacitidine	Transcriptomics		LOC107986726	0	1	0	0	0	6	0
Non cardiovascular drug	azacitidine	Transcriptomics		LOC107986752	0	1	0	0	0	6	0
Non cardiovascular drug	azacitidine	Transcriptomics		LOC107986755	0	1	0	0	0	6	0
Non cardiovascular drug	azacitidine	Transcriptomics		LOC107986777	0	1	0	0	0	6	0
Non cardiovascular drug	azacitidine	Transcriptomics		LOC107986791	0	1	0	0	0	6	0
Non cardiovascular drug	azacitidine	Transcriptomics		LOC107986794	0	1	0	0	0	6	0
Non cardiovascular drug	azacitidine	Transcriptomics		LOC107986797	0	1	0	0	0	6	0
Non cardiovascular drug	azacitidine	Transcriptomics		LOC107986800	0	1	0	0	0	6	0
Non cardiovascular drug	azacitidine	Transcriptomics		LOC107986803	0	1	0	0	0	6	0
Non cardiovascular drug	azacitidine	Transcriptomics		LOC107986804	0	1	0	0	0	6	0
Non cardiovascular drug	azacitidine	Transcriptomics		LOC107986805	0	1	0	0	0	6	0
Non cardiovascular drug	azacitidine	Transcriptomics		LOC107986860	0	1	0	0	0	6	0
Non cardiovascular drug	azacitidine	Transcriptomics		LOC107986876	0	1	0	0	0	6	0
Non cardiovascular drug	azacitidine	Transcriptomics		LOC107986910	0	1	0	0	0	6	0
Non cardiovascular drug	azacitidine	Transcriptomics		LOC107987004	0	1	0	0	0	6	0
Non cardiovascular drug	azacitidine	Transcriptomics		LOC107987035	0	1	0	0	0	6	0
Non cardiovascular drug	azacitidine	Transcriptomics		LOC107987042	0	1	0	0	0	6	0
Non cardiovascular drug	azacitidine	Transcriptomics		LOC107987048	0	1	0	0	0	6	0
Non cardiovascular drug	azacitidine	Transcriptomics		LOC107987067	0	1	0	0	0	6	0
Non cardiovascular drug	azacitidine	Transcriptomics		LOC107987070	0	1	0	0	0	6	0
Non cardiovascular drug	azacitidine	Transcriptomics		LOC107987096	0	1	0	0	0	6	0
Non cardiovascular drug	azacitidine	Transcriptomics		LOC107987099	0	1	0	0	0	6	0
Non cardiovascular drug	azacitidine	Transcriptomics		LOC107987125	0	1	0	0	0	6	0
Non cardiovascular drug	azacitidine	Transcriptomics		LOC107987142	0	1	0	0	0	6	0
Non cardiovascular drug	azacitidine	Transcriptomics		LOC107987175	0	1	0	0	0	6	0
Non cardiovascular drug	azacitidine	Transcriptomics		LOC107987188	0	1	0	0	0	6	0
Non cardiovascular drug	azacitidine	Transcriptomics		LOC107987211	0	1	0	0	0	6	0
Non cardiovascular drug	azacitidine	Transcriptomics		LOC107987233	0	1	0	0	0	6	0
Non cardiovascular drug	azacitidine	Transcriptomics		LOC107987235	0	1	0	0	0	6	0
Non cardiovascular drug	azacitidine	Transcriptomics		LOC107987236	0	1	0	0	0	6	0
Non cardiovascular drug	azacitidine	Transcriptomics		LOC107987237	0	1	0	0	0	6	0
Non cardiovascular drug	azacitidine	Transcriptomics		LOC107987238	0	1	0	0	0	6	0
Non cardiovascular drug	azacitidine	Transcriptomics		LOC107987243	0	1	0	0	0	6	0
Non cardiovascular drug	azacitidine	Transcriptomics		LOC107987247	0	1	0	0	0	6	0
Non cardiovascular drug	azacitidine	Transcriptomics		LOC107987248	0	1	0	0	0	6	0
Non cardiovascular drug	azacitidine	Transcriptomics		LOC107987254	0	1	0	0	0	6	0
Non cardiovascular drug	azacitidine	Transcriptomics		LOC107987269	0	1	0	0	0	6	0
Non cardiovascular drug	azacitidine	Transcriptomics		LOC107987276	0	1	0	0	0	6	0
Non cardiovascular drug	azacitidine	Transcriptomics		LOC107987285	0	1	0	0	0	6	0
Non cardiovascular drug	azacitidine	Transcriptomics		LOC107987288	0	1	0	0	0	6	0
Non cardiovascular drug	azacitidine	Transcriptomics		LOC107987289	0	1	0	0	0	6	0
Non cardiovascular drug	azacitidine	Transcriptomics		LOC107987290	0	1	0	0	0	6	0
Non cardiovascular drug	azacitidine	Transcriptomics		LOC107987351	0	1	0	0	0	6	0
Non cardiovascular drug	azacitidine	Transcriptomics		LOC107987363	0	1	0	0	0	6	0
Non cardiovascular drug	azacitidine	Transcriptomics		LOC107987364	0	1	0	0	0	6	0
Non cardiovascular drug	azacitidine	Transcriptomics		LOC107987372	0	1	0	0	0	6	0
Non cardiovascular drug	azacitidine	Transcriptomics		LOC107987377	0	1	0	0	0	6	0
Non cardiovascular drug	azacitidine	Transcriptomics		LOC107987382	0	1	0	0	0	6	0
Non cardiovascular drug	azacitidine	Transcriptomics		LOC107987386	0	1	0	0	0	6	0
Non cardiovascular drug	azacitidine	Transcriptomics		LOC107987388	0	1	0	0	0	6	0
Non cardiovascular drug	azacitidine	Transcriptomics		LOC107987389	0	1	0	0	0	6	0
Non cardiovascular drug	azacitidine	Transcriptomics		LOC107987394	0	1	0	0	0	6	0
Non cardiovascular drug	azacitidine	Transcriptomics		LOC107987397	0	1	0	0	0	6	0
Non cardiovascular drug	azacitidine	Transcriptomics		LOC107987409	0	1	0	0	0	6	0
Non cardiovascular drug	azacitidine	Transcriptomics		LOC107987423	0	1	0	0	0	6	0
Non cardiovascular drug	azacitidine	Transcriptomics		LOC107987425	0	1	0	0	0	6	0
Non cardiovascular drug	azacitidine	Transcriptomics		LOC107987428	0	1	0	0	0	6	0
Non cardiovascular drug	azacitidine	Transcriptomics		LOC107987433	0	1	0	0	0	6	0
Non cardiovascular drug	azacitidine	Transcriptomics		LOC107987441	0	1	0	0	0	6	0
Non cardiovascular drug	azacitidine	Transcriptomics		LOC107987457	0	1	0	0	0	6	0
Non cardiovascular drug	azacitidine	Transcriptomics		LOC107987462	0	1	0	0	0	6	0
Non cardiovascular drug	azacitidine	Transcriptomics		LOC149373	0	1	0	0	0	6	0
Non cardiovascular drug	azacitidine	Transcriptomics		LOC150051	0	1	0	0	0	6	0
Non cardiovascular drug	azacitidine	Transcriptomics		LOC283710	0	1	0	0	0	6	0
Non cardiovascular drug	azacitidine	Transcriptomics		LOC284898	0	1	0	0	0	6	0
Non cardiovascular drug	azacitidine	Transcriptomics		LOC286238	0	1	0	0	0	6	0
Non cardiovascular drug	azacitidine	Transcriptomics		LOC388282	0	1	0	0	0	6	0
Non cardiovascular drug	azacitidine	Transcriptomics		LOC388436	0	1	0	0	0	6	0
Non cardiovascular drug	azacitidine	Transcriptomics		LOC388780	0	1	0	0	0	6	0
Non cardiovascular drug	azacitidine	Transcriptomics		LOC388813	0	1	0	0	0	6	0
Non cardiovascular drug	azacitidine	Transcriptomics		LOC389199	0	1	0	0	0	6	0
Non cardiovascular drug	azacitidine	Transcriptomics		LOC389602	0	1	0	0	0	6	0
Non cardiovascular drug	azacitidine	Transcriptomics		LOC389895	0	1	0	0	0	6	0
Non cardiovascular drug	azacitidine	Transcriptomics		LOC390877	0	1	0	0	0	6	0
Non cardiovascular drug	azacitidine	Transcriptomics		LOC390937	0	1	0	0	0	6	0
Non cardiovascular drug	azacitidine	Transcriptomics		LOC400682	0	1	0	0	0	6	0
Non cardiovascular drug	azacitidine	Transcriptomics		LOC401040	0	1	0	0	0	6	0
Non cardiovascular drug	azacitidine	Transcriptomics		LOC402096	0	1	0	0	0	6	0
Non cardiovascular drug	azacitidine	Transcriptomics		LOC403312	0	1	0	0	0	6	0
Non cardiovascular drug	azacitidine	Transcriptomics		LOC440292	0	1	0	0	0	6	0
Non cardiovascular drug	azacitidine	Transcriptomics		LOC441239	0	1	0	0	0	6	0
Non cardiovascular drug	azacitidine	Transcriptomics		LOC642249	0	1	0	0	0	6	0
Non cardiovascular drug	azacitidine	Transcriptomics		LOC643802	0	1	0	0	0	6	0
Non cardiovascular drug	azacitidine	Transcriptomics		LOC644215	0	1	0	0	0	6	0
Non cardiovascular drug	azacitidine	Transcriptomics		LOC644249	0	1	0	0	0	6	0
Non cardiovascular drug	azacitidine	Transcriptomics		LOC645177	0	1	0	0	0	6	0
Non cardiovascular drug	azacitidine	Transcriptomics		LOC645188	0	1	0	0	0	6	0
Non cardiovascular drug	azacitidine	Transcriptomics		LOC645202	0	1	0	0	0	6	0
Non cardiovascular drug	azacitidine	Transcriptomics		LOC646588	0	1	0	0	0	6	0
Non cardiovascular drug	azacitidine	Transcriptomics		LOC650293	0	1	0	0	0	6	0
Non cardiovascular drug	azacitidine	Transcriptomics		LOC728026	0	1	0	0	0	6	0
Non cardiovascular drug	azacitidine	Transcriptomics		LOC728715	0	1	0	0	0	6	0
Non cardiovascular drug	azacitidine	Transcriptomics		LOC729159	0	1	0	0	0	6	0
Non cardiovascular drug	azacitidine	Transcriptomics		LOC729254	0	1	0	0	0	6	0
Non cardiovascular drug	azacitidine	Transcriptomics		LOC729800	0	1	0	0	0	6	0
Non cardiovascular drug	azacitidine	Transcriptomics		LOC732265	0	1	0	0	0	6	0
Non cardiovascular drug	azacitidine	Transcriptomics		LOC79999	0	1	0	0	0	6	0
Non cardiovascular drug	azacitidine	Transcriptomics		LONRF3	0	1	0	0	0	6	0
Non cardiovascular drug	azacitidine	Transcriptomics		LOR	0	1	0	0	0	6	0
Non cardiovascular drug	azacitidine	Transcriptomics		LPA	0	1	0	0	0	6	0
Non cardiovascular drug	azacitidine	Transcriptomics		LPAR4	0	1	0	0	0	6	0
Non cardiovascular drug	azacitidine	Transcriptomics		LPCAT1	0	1	0	0	0	6	0
Non cardiovascular drug	azacitidine	Transcriptomics		LPO	0	1	0	0	0	6	0
Non cardiovascular drug	azacitidine	Transcriptomics		LRCOL1	0	1	0	0	0	6	0
Non cardiovascular drug	azacitidine	Transcriptomics		LRFN2	0	1	0	0	0	6	0
Non cardiovascular drug	azacitidine	Transcriptomics		LRG1	0	1	0	0	0	6	0
Non cardiovascular drug	azacitidine	Transcriptomics		LRIT1	0	1	0	0	0	6	0
Non cardiovascular drug	azacitidine	Transcriptomics		LRIT2	0	1	0	0	0	6	0
Non cardiovascular drug	azacitidine	Transcriptomics		LRIT3	0	1	0	0	0	6	0
Non cardiovascular drug	azacitidine	Transcriptomics		LRMP	0	1	0	0	0	6	0
Non cardiovascular drug	azacitidine	Transcriptomics		LRRC10B	0	1	0	0	0	6	0
Non cardiovascular drug	azacitidine	Transcriptomics		LRRC15	0	1	0	0	0	6	0
Non cardiovascular drug	azacitidine	Transcriptomics		LRRC18	0	1	0	0	0	6	0
Non cardiovascular drug	azacitidine	Transcriptomics		LRRC19	0	1	0	0	0	6	0
Non cardiovascular drug	azacitidine	Transcriptomics		LRRC24	0	1	0	0	0	6	0
Non cardiovascular drug	azacitidine	Transcriptomics		LRRC25	0	1	0	0	0	6	0
Non cardiovascular drug	azacitidine	Transcriptomics		LRRC26	0	1	0	0	0	6	0
Non cardiovascular drug	azacitidine	Transcriptomics		LRRC30	0	1	0	0	0	6	0
Non cardiovascular drug	azacitidine	Transcriptomics		LRRC31	0	1	0	0	0	6	0
Non cardiovascular drug	azacitidine	Transcriptomics		LRRC36	0	1	0	0	0	6	0
Non cardiovascular drug	azacitidine	Transcriptomics		LRRC3B	0	1	0	0	0	6	0
Non cardiovascular drug	azacitidine	Transcriptomics		LRRC52	0	1	0	0	0	6	0
Non cardiovascular drug	azacitidine	Transcriptomics		LRRC55	0	1	0	0	0	6	0
Non cardiovascular drug	azacitidine	Transcriptomics		LRRC56	0	1	0	0	0	6	0
Non cardiovascular drug	azacitidine	Transcriptomics		LRRC63	0	1	0	0	0	6	0
Non cardiovascular drug	azacitidine	Transcriptomics		LRRC69	0	1	0	0	0	6	0
Non cardiovascular drug	azacitidine	Transcriptomics		LRRC70	0	1	0	0	0	6	0
Non cardiovascular drug	azacitidine	Transcriptomics		LRRC71	0	1	0	0	0	6	0
Non cardiovascular drug	azacitidine	Transcriptomics		LRRC72	0	1	0	0	0	6	0
Non cardiovascular drug	azacitidine	Transcriptomics		LRRC74A	0	1	0	0	0	6	0
Non cardiovascular drug	azacitidine	Transcriptomics		LRRC74B	0	1	0	0	0	6	0
Non cardiovascular drug	azacitidine	Transcriptomics		LRRD1	0	1	0	0	0	6	0
Non cardiovascular drug	azacitidine	Transcriptomics		LRRIQ3	0	1	0	0	0	6	0
Non cardiovascular drug	azacitidine	Transcriptomics		LRRIQ4	0	1	0	0	0	6	0
Non cardiovascular drug	azacitidine	Transcriptomics		LRRN4CL	0	1	0	0	0	6	0
Non cardiovascular drug	azacitidine	Transcriptomics		LRTM1	0	1	0	0	0	6	0
Non cardiovascular drug	azacitidine	Transcriptomics		LRTM2	0	1	0	0	0	6	0
Non cardiovascular drug	azacitidine	Transcriptomics		LSM2	0	1	0	0	0	6	0
Non cardiovascular drug	azacitidine	Transcriptomics		LST1	0	1	0	0	0	6	0
Non cardiovascular drug	azacitidine	Transcriptomics		LTA	0	1	0	0	0	6	0
Non cardiovascular drug	azacitidine	Transcriptomics		LTB	0	1	0	0	0	6	0
Non cardiovascular drug	azacitidine	Transcriptomics		LTB4R2	0	1	0	0	0	6	0
Non cardiovascular drug	azacitidine	Transcriptomics		LTF	0	1	0	0	0	6	0
Non cardiovascular drug	azacitidine	Transcriptomics		LUZP4	0	1	0	0	0	6	0
Non cardiovascular drug	azacitidine	Transcriptomics		LUZP6	0	1	0	0	0	6	0
Non cardiovascular drug	azacitidine	Transcriptomics		LVRN	0	1	0	0	0	6	0
Non cardiovascular drug	azacitidine	Transcriptomics		LY6D	0	1	0	0	0	6	0
Non cardiovascular drug	azacitidine	Transcriptomics		LY6E	0	1	0	0	0	6	0
Non cardiovascular drug	azacitidine	Transcriptomics		LY6G5B	0	1	0	0	0	6	0
Non cardiovascular drug	azacitidine	Transcriptomics		LY6G5C	0	1	0	0	0	6	0
Non cardiovascular drug	azacitidine	Transcriptomics		LY6G6C	0	1	0	0	0	6	0
Non cardiovascular drug	azacitidine	Transcriptomics		LY6G6D	0	1	0	0	0	6	0
Non cardiovascular drug	azacitidine	Transcriptomics		LY6G6F	0	1	0	0	0	6	0
Non cardiovascular drug	azacitidine	Transcriptomics		LY6H	0	1	0	0	0	6	0
Non cardiovascular drug	azacitidine	Transcriptomics		LY6K	0	1	0	0	0	6	0
Non cardiovascular drug	azacitidine	Transcriptomics		LY6L	0	1	0	0	0	6	0
Non cardiovascular drug	azacitidine	Transcriptomics		LY75	0	1	0	0	0	6	0
Non cardiovascular drug	azacitidine	Transcriptomics		LY75-CD302	0	1	0	0	0	6	0
Non cardiovascular drug	azacitidine	Transcriptomics		LY86	0	1	0	0	0	6	0
Non cardiovascular drug	azacitidine	Transcriptomics		LY9	0	1	0	0	0	6	0
Non cardiovascular drug	azacitidine	Transcriptomics		LY96	0	1	0	0	0	6	0
Non cardiovascular drug	azacitidine	Transcriptomics		LYG2	0	1	0	0	0	6	0
Non cardiovascular drug	azacitidine	Transcriptomics		LYPD2	0	1	0	0	0	6	0
Non cardiovascular drug	azacitidine	Transcriptomics		LYPD3	0	1	0	0	0	6	0
Non cardiovascular drug	azacitidine	Transcriptomics		LYPD4	0	1	0	0	0	6	0
Non cardiovascular drug	azacitidine	Transcriptomics		LYPD5	0	1	0	0	0	6	0
Non cardiovascular drug	azacitidine	Transcriptomics		LYPD8	0	1	0	0	0	6	0
Non cardiovascular drug	azacitidine	Transcriptomics		LYVE1	0	1	0	0	0	6	0
Non cardiovascular drug	azacitidine	Transcriptomics		LYZ	0	1	0	0	0	6	0
Non cardiovascular drug	azacitidine	Transcriptomics		LYZL1	0	1	0	0	0	6	0
Non cardiovascular drug	azacitidine	Transcriptomics		LYZL2	0	1	0	0	0	6	0
Non cardiovascular drug	azacitidine	Transcriptomics		LYZL4	0	1	0	0	0	6	0
Non cardiovascular drug	azacitidine	Transcriptomics		LYZL6	0	1	0	0	0	6	0
Non cardiovascular drug	azacitidine	Transcriptomics		M1AP	0	1	0	0	0	6	0
Non cardiovascular drug	azacitidine	Transcriptomics		MAATS1	0	1	0	0	0	6	0
Non cardiovascular drug	azacitidine	Transcriptomics		MAB21L3	0	1	0	0	0	6	0
Non cardiovascular drug	azacitidine	Transcriptomics		MACC1	0	1	0	0	0	6	0
Non cardiovascular drug	azacitidine	Transcriptomics		MADCAM1	0	1	0	0	0	6	0
Non cardiovascular drug	azacitidine	Transcriptomics		MAFA	0	1	0	0	0	6	0
Non cardiovascular drug	azacitidine	Transcriptomics		MAG	0	1	0	0	0	6	0
Non cardiovascular drug	azacitidine	Transcriptomics		MAGEA1	0	1	0	0	0	6	0
Non cardiovascular drug	azacitidine	Transcriptomics		MAGEA10	0	1	0	0	0	6	0
Non cardiovascular drug	azacitidine	Transcriptomics		MAGEA10-MAGEA5	0	1	0	0	0	6	0
Non cardiovascular drug	azacitidine	Transcriptomics		MAGEA11	0	1	0	0	0	6	0
Non cardiovascular drug	azacitidine	Transcriptomics		MAGEA2	0	1	0	0	0	6	0
Non cardiovascular drug	azacitidine	Transcriptomics		MAGEA2B	0	1	0	0	0	6	0
Non cardiovascular drug	azacitidine	Transcriptomics		MAGEA3	0	1	0	0	0	6	0
Non cardiovascular drug	azacitidine	Transcriptomics		MAGEA4	0	1	0	0	0	6	0
Non cardiovascular drug	azacitidine	Transcriptomics		MAGEA5	0	1	0	0	0	6	0
Non cardiovascular drug	azacitidine	Transcriptomics		MAGEA6	0	1	0	0	0	6	0
Non cardiovascular drug	azacitidine	Transcriptomics		MAGEA8	0	1	0	0	0	6	0
Non cardiovascular drug	azacitidine	Transcriptomics		MAGEA9	0	1	0	0	0	6	0
Non cardiovascular drug	azacitidine	Transcriptomics		MAGEA9B	0	1	0	0	0	6	0
Non cardiovascular drug	azacitidine	Transcriptomics		MAGEB1	0	1	0	0	0	6	0
Non cardiovascular drug	azacitidine	Transcriptomics		MAGEB10	0	1	0	0	0	6	0
Non cardiovascular drug	azacitidine	Transcriptomics		MAGEB16	0	1	0	0	0	6	0
Non cardiovascular drug	azacitidine	Transcriptomics		MAGEB17	0	1	0	0	0	6	0
Non cardiovascular drug	azacitidine	Transcriptomics		MAGEB18	0	1	0	0	0	6	0
Non cardiovascular drug	azacitidine	Transcriptomics		MAGEB2	0	1	0	0	0	6	0
Non cardiovascular drug	azacitidine	Transcriptomics		MAGEB3	0	1	0	0	0	6	0
Non cardiovascular drug	azacitidine	Transcriptomics		MAGEB4	0	1	0	0	0	6	0
Non cardiovascular drug	azacitidine	Transcriptomics		MAGEB5	0	1	0	0	0	6	0
Non cardiovascular drug	azacitidine	Transcriptomics		MAGEB6	0	1	0	0	0	6	0
Non cardiovascular drug	azacitidine	Transcriptomics		MAGEC1	0	1	0	0	0	6	0
Non cardiovascular drug	azacitidine	Transcriptomics		MAGEC2	0	1	0	0	0	6	0
Non cardiovascular drug	azacitidine	Transcriptomics		MAGEC3	0	1	0	0	0	6	0
Non cardiovascular drug	azacitidine	Transcriptomics		MAGED4	0	1	0	0	0	6	0
Non cardiovascular drug	azacitidine	Transcriptomics		MAGED4B	0	1	0	0	0	6	0
Non cardiovascular drug	azacitidine	Transcriptomics		MAGEE2	0	1	0	0	0	6	0
Non cardiovascular drug	azacitidine	Transcriptomics		MAJIN	0	1	0	0	0	6	0
Non cardiovascular drug	azacitidine	Transcriptomics		MAL	0	1	0	0	0	6	0
Non cardiovascular drug	azacitidine	Transcriptomics		MALL	0	1	0	0	0	6	0
Non cardiovascular drug	azacitidine	Transcriptomics		MALRD1	0	1	0	0	0	6	0
Non cardiovascular drug	azacitidine	Transcriptomics		MANSC4	0	1	0	0	0	6	0
Non cardiovascular drug	azacitidine	Transcriptomics		MAP1LC3B2	0	1	0	0	0	6	0
Non cardiovascular drug	azacitidine	Transcriptomics		MAP1LC3C	0	1	0	0	0	6	0
Non cardiovascular drug	azacitidine	Transcriptomics		MAP3K15	0	1	0	0	0	6	0
Non cardiovascular drug	azacitidine	Transcriptomics		MAP3K19	0	1	0	0	0	6	0
Non cardiovascular drug	azacitidine	Transcriptomics		MAP4K1	0	1	0	0	0	6	0
Non cardiovascular drug	azacitidine	Transcriptomics		MAPK15	0	1	0	0	0	6	0
Non cardiovascular drug	azacitidine	Transcriptomics		MAPK8IP2	0	1	0	0	0	6	0
Non cardiovascular drug	azacitidine	Transcriptomics		MARCH10	0	1	0	0	0	6	0
Non cardiovascular drug	azacitidine	Transcriptomics		MARCO	0	1	0	0	0	6	0
Non cardiovascular drug	azacitidine	Transcriptomics		MARF1	0	1	0	0	0	6	0
Non cardiovascular drug	azacitidine	Transcriptomics		MARVELD2	0	1	0	0	0	6	0
Non cardiovascular drug	azacitidine	Transcriptomics		MAS1	0	1	0	0	0	6	0
Non cardiovascular drug	azacitidine	Transcriptomics		MAS1L	0	1	0	0	0	6	0
Non cardiovascular drug	azacitidine	Transcriptomics		MATK	0	1	0	0	0	6	0
Non cardiovascular drug	azacitidine	Transcriptomics		MATN4	0	1	0	0	0	6	0
Non cardiovascular drug	azacitidine	Transcriptomics		MBD3L1	0	1	0	0	0	6	0
Non cardiovascular drug	azacitidine	Transcriptomics		MBD3L2	0	1	0	0	0	6	0
Non cardiovascular drug	azacitidine	Transcriptomics		MBD3L3	0	1	0	0	0	6	0
Non cardiovascular drug	azacitidine	Transcriptomics		MBD3L4	0	1	0	0	0	6	0
Non cardiovascular drug	azacitidine	Transcriptomics		MBD3L5	0	1	0	0	0	6	0
Non cardiovascular drug	azacitidine	Transcriptomics		MBL2	0	1	0	0	0	6	0
Non cardiovascular drug	azacitidine	Transcriptomics		MBOAT4	0	1	0	0	0	6	0
Non cardiovascular drug	azacitidine	Transcriptomics		MC2R	0	1	0	0	0	6	0
Non cardiovascular drug	azacitidine	Transcriptomics		MC3R	0	1	0	0	0	6	0
Non cardiovascular drug	azacitidine	Transcriptomics		MC4R	0	1	0	0	0	6	0
Non cardiovascular drug	azacitidine	Transcriptomics		MC5R	0	1	0	0	0	6	0
Non cardiovascular drug	azacitidine	Transcriptomics		MCCD1	0	1	0	0	0	6	0
Non cardiovascular drug	azacitidine	Transcriptomics		MCEMP1	0	1	0	0	0	6	0
Non cardiovascular drug	azacitidine	Transcriptomics		MCF2	0	1	0	0	0	6	0
Non cardiovascular drug	azacitidine	Transcriptomics		MCHR1	0	1	0	0	0	6	0
Non cardiovascular drug	azacitidine	Transcriptomics		MCHR2	0	1	0	0	0	6	0
Non cardiovascular drug	azacitidine	Transcriptomics		MCIDAS	0	1	0	0	0	6	0
Non cardiovascular drug	azacitidine	Transcriptomics		MCOLN2	0	1	0	0	0	6	0
Non cardiovascular drug	azacitidine	Transcriptomics		MDC1	0	1	0	0	0	6	0
Non cardiovascular drug	azacitidine	Transcriptomics		MED14OS	0	1	0	0	0	6	0
Non cardiovascular drug	azacitidine	Transcriptomics		MEF2B	0	1	0	0	0	6	0
Non cardiovascular drug	azacitidine	Transcriptomics		MEFV	0	1	0	0	0	6	0
Non cardiovascular drug	azacitidine	Transcriptomics		MEI4	0	1	0	0	0	6	0
Non cardiovascular drug	azacitidine	Transcriptomics		MEIG1	0	1	0	0	0	6	0
Non cardiovascular drug	azacitidine	Transcriptomics		MEIKIN	0	1	0	0	0	6	0
Non cardiovascular drug	azacitidine	Transcriptomics		MEIOB	0	1	0	0	0	6	0
Non cardiovascular drug	azacitidine	Transcriptomics		MEOX1	0	1	0	0	0	6	0
Non cardiovascular drug	azacitidine	Transcriptomics		MEOX2	0	1	0	0	0	6	0
Non cardiovascular drug	azacitidine	Transcriptomics		MEP1A	0	1	0	0	0	6	0
Non cardiovascular drug	azacitidine	Transcriptomics		MEPE	0	1	0	0	0	6	0
Non cardiovascular drug	azacitidine	Transcriptomics		MESP2	0	1	0	0	0	6	0
Non cardiovascular drug	azacitidine	Transcriptomics		METTL21C	0	1	0	0	0	6	0
Non cardiovascular drug	azacitidine	Transcriptomics		MFNG	0	1	0	0	0	6	0
Non cardiovascular drug	azacitidine	Transcriptomics		MFRP	0	1	0	0	0	6	0
Non cardiovascular drug	azacitidine	Transcriptomics		MFSD2B	0	1	0	0	0	6	0
Non cardiovascular drug	azacitidine	Transcriptomics		MFSD6L	0	1	0	0	0	6	0
Non cardiovascular drug	azacitidine	Transcriptomics		MGAM	0	1	0	0	0	6	0
Non cardiovascular drug	azacitidine	Transcriptomics		MGAM2	0	1	0	0	0	6	0
Non cardiovascular drug	azacitidine	Transcriptomics		MGAT4D	0	1	0	0	0	6	0
Non cardiovascular drug	azacitidine	Transcriptomics		MGAT5B	0	1	0	0	0	6	0
Non cardiovascular drug	azacitidine	Transcriptomics		MIA	0	1	0	0	0	6	0
Non cardiovascular drug	azacitidine	Transcriptomics		MICB	0	1	0	0	0	6	0
Non cardiovascular drug	azacitidine	Transcriptomics		MIF	0	1	0	0	0	6	0
Non cardiovascular drug	azacitidine	Transcriptomics		MILR1	0	1	0	0	0	6	0
Non cardiovascular drug	azacitidine	Transcriptomics		MINDY4	0	1	0	0	0	6	0
Non cardiovascular drug	azacitidine	Transcriptomics		MINDY4B	0	1	0	0	0	6	0
Non cardiovascular drug	azacitidine	Transcriptomics		MINOS1-NBL1	0	1	0	0	0	6	0
Non cardiovascular drug	azacitidine	Transcriptomics		MIOX	0	1	0	0	0	6	0
Non cardiovascular drug	azacitidine	Transcriptomics		MIP	0	1	0	0	0	6	0
Non cardiovascular drug	azacitidine	Transcriptomics		MIR205HG	0	1	0	0	0	6	0
Non cardiovascular drug	azacitidine	Transcriptomics		MISP	0	1	0	0	0	6	0
Non cardiovascular drug	azacitidine	Transcriptomics		MKRN3	0	1	0	0	0	6	0
Non cardiovascular drug	azacitidine	Transcriptomics		MKX	0	1	0	0	0	6	0
Non cardiovascular drug	azacitidine	Transcriptomics		MLC1	0	1	0	0	0	6	0
Non cardiovascular drug	azacitidine	Transcriptomics		MLKL	0	1	0	0	0	6	0
Non cardiovascular drug	azacitidine	Transcriptomics		MLLT6	0	1	0	0	0	6	0
Non cardiovascular drug	azacitidine	Transcriptomics		MLN	0	1	0	0	0	6	0
Non cardiovascular drug	azacitidine	Transcriptomics		MLNR	0	1	0	0	0	6	0
Non cardiovascular drug	azacitidine	Transcriptomics		MLXIPL	0	1	0	0	0	6	0
Non cardiovascular drug	azacitidine	Transcriptomics		MMD2	0	1	0	0	0	6	0
Non cardiovascular drug	azacitidine	Transcriptomics		MMEL1	0	1	0	0	0	6	0
Non cardiovascular drug	azacitidine	Transcriptomics		MMP10	0	1	0	0	0	6	0
Non cardiovascular drug	azacitidine	Transcriptomics		MMP11	0	1	0	0	0	6	0
Non cardiovascular drug	azacitidine	Transcriptomics		MMP12	0	1	0	0	0	6	0
Non cardiovascular drug	azacitidine	Transcriptomics		MMP13	0	1	0	0	0	6	0
Non cardiovascular drug	azacitidine	Transcriptomics		MMP17	0	1	0	0	0	6	0
Non cardiovascular drug	azacitidine	Transcriptomics		MMP20	0	1	0	0	0	6	0
Non cardiovascular drug	azacitidine	Transcriptomics		MMP21	0	1	0	0	0	6	0
Non cardiovascular drug	azacitidine	Transcriptomics		MMP26	0	1	0	0	0	6	0
Non cardiovascular drug	azacitidine	Transcriptomics		MMP27	0	1	0	0	0	6	0
Non cardiovascular drug	azacitidine	Transcriptomics		MMP28	0	1	0	0	0	6	0
Non cardiovascular drug	azacitidine	Transcriptomics		MMP3	0	1	0	0	0	6	0
Non cardiovascular drug	azacitidine	Transcriptomics		MMP7	0	1	0	0	0	6	0
Non cardiovascular drug	azacitidine	Transcriptomics		MMP8	0	1	0	0	0	6	0
Non cardiovascular drug	azacitidine	Transcriptomics		MMRN1	0	1	0	0	0	6	0
Non cardiovascular drug	azacitidine	Transcriptomics		MNDA	0	1	0	0	0	6	0
Non cardiovascular drug	azacitidine	Transcriptomics		MNX1	0	1	0	0	0	6	0
Non cardiovascular drug	azacitidine	Transcriptomics		MOAP1	0	1	0	0	0	6	0
Non cardiovascular drug	azacitidine	Transcriptomics		MOB4	0	1	0	0	0	6	0
Non cardiovascular drug	azacitidine	Transcriptomics		MOBP	0	1	0	0	0	6	0
Non cardiovascular drug	azacitidine	Transcriptomics		MOGAT1	0	1	0	0	0	6	0
Non cardiovascular drug	azacitidine	Transcriptomics		MOGAT2	0	1	0	0	0	6	0
Non cardiovascular drug	azacitidine	Transcriptomics		MOGAT3	0	1	0	0	0	6	0
Non cardiovascular drug	azacitidine	Transcriptomics		MORC1	0	1	0	0	0	6	0
Non cardiovascular drug	azacitidine	Transcriptomics		MORN3	0	1	0	0	0	6	0
Non cardiovascular drug	azacitidine	Transcriptomics		MORN5	0	1	0	0	0	6	0
Non cardiovascular drug	azacitidine	Transcriptomics		MOS	0	1	0	0	0	6	0
Non cardiovascular drug	azacitidine	Transcriptomics		MPC1L	0	1	0	0	0	6	0
Non cardiovascular drug	azacitidine	Transcriptomics		MPEG1	0	1	0	0	0	6	0
Non cardiovascular drug	azacitidine	Transcriptomics		MPIG6B	0	1	0	0	0	6	0
Non cardiovascular drug	azacitidine	Transcriptomics		MPO	0	1	0	0	0	6	0
Non cardiovascular drug	azacitidine	Transcriptomics		MPP4	0	1	0	0	0	6	0
Non cardiovascular drug	azacitidine	Transcriptomics		MPPED1	0	1	0	0	0	6	0
Non cardiovascular drug	azacitidine	Transcriptomics		MPV17L	0	1	0	0	0	6	0
Non cardiovascular drug	azacitidine	Transcriptomics		MPZ	0	1	0	0	0	6	0
Non cardiovascular drug	azacitidine	Transcriptomics		MPZL2	0	1	0	0	0	6	0
Non cardiovascular drug	azacitidine	Transcriptomics		MRAP	0	1	0	0	0	6	0
Non cardiovascular drug	azacitidine	Transcriptomics		MRC1	0	1	0	0	0	6	0
Non cardiovascular drug	azacitidine	Transcriptomics		MRGPRD	0	1	0	0	0	6	0
Non cardiovascular drug	azacitidine	Transcriptomics		MRGPRE	0	1	0	0	0	6	0
Non cardiovascular drug	azacitidine	Transcriptomics		MRGPRG	0	1	0	0	0	6	0
Non cardiovascular drug	azacitidine	Transcriptomics		MRGPRX1	0	1	0	0	0	6	0
Non cardiovascular drug	azacitidine	Transcriptomics		MRGPRX2	0	1	0	0	0	6	0
Non cardiovascular drug	azacitidine	Transcriptomics		MRGPRX3	0	1	0	0	0	6	0
Non cardiovascular drug	azacitidine	Transcriptomics		MRGPRX4	0	1	0	0	0	6	0
Non cardiovascular drug	azacitidine	Transcriptomics		MRLN	0	1	0	0	0	6	0
Non cardiovascular drug	azacitidine	Transcriptomics		MRM1	0	1	0	0	0	6	0
Non cardiovascular drug	azacitidine	Transcriptomics		MRO	0	1	0	0	0	6	0
Non cardiovascular drug	azacitidine	Transcriptomics		MROH2A	0	1	0	0	0	6	0
Non cardiovascular drug	azacitidine	Transcriptomics		MROH2B	0	1	0	0	0	6	0
Non cardiovascular drug	azacitidine	Transcriptomics		MROH5	0	1	0	0	0	6	0
Non cardiovascular drug	azacitidine	Transcriptomics		MROH6	0	1	0	0	0	6	0
Non cardiovascular drug	azacitidine	Transcriptomics		MROH9	0	1	0	0	0	6	0
Non cardiovascular drug	azacitidine	Transcriptomics		MRPS18B	0	1	0	0	0	6	0
Non cardiovascular drug	azacitidine	Transcriptomics		MRPS24	0	1	0	0	0	6	0
Non cardiovascular drug	azacitidine	Transcriptomics		MS4A1	0	1	0	0	0	6	0
Non cardiovascular drug	azacitidine	Transcriptomics		MS4A10	0	1	0	0	0	6	0
Non cardiovascular drug	azacitidine	Transcriptomics		MS4A12	0	1	0	0	0	6	0
Non cardiovascular drug	azacitidine	Transcriptomics		MS4A13	0	1	0	0	0	6	0
Non cardiovascular drug	azacitidine	Transcriptomics		MS4A14	0	1	0	0	0	6	0
Non cardiovascular drug	azacitidine	Transcriptomics		MS4A15	0	1	0	0	0	6	0
Non cardiovascular drug	azacitidine	Transcriptomics		MS4A18	0	1	0	0	0	6	0
Non cardiovascular drug	azacitidine	Transcriptomics		MS4A2	0	1	0	0	0	6	0
Non cardiovascular drug	azacitidine	Transcriptomics		MS4A3	0	1	0	0	0	6	0
Non cardiovascular drug	azacitidine	Transcriptomics		MS4A4A	0	1	0	0	0	6	0
Non cardiovascular drug	azacitidine	Transcriptomics		MS4A4E	0	1	0	0	0	6	0
Non cardiovascular drug	azacitidine	Transcriptomics		MS4A5	0	1	0	0	0	6	0
Non cardiovascular drug	azacitidine	Transcriptomics		MS4A6A	0	1	0	0	0	6	0
Non cardiovascular drug	azacitidine	Transcriptomics		MS4A6E	0	1	0	0	0	6	0
Non cardiovascular drug	azacitidine	Transcriptomics		MS4A7	0	1	0	0	0	6	0
Non cardiovascular drug	azacitidine	Transcriptomics		MS4A8	0	1	0	0	0	6	0
Non cardiovascular drug	azacitidine	Transcriptomics		MSANTD3-TMEFF1	0	1	0	0	0	6	0
Non cardiovascular drug	azacitidine	Transcriptomics		MSGN1	0	1	0	0	0	6	0
Non cardiovascular drug	azacitidine	Transcriptomics		MSH4	0	1	0	0	0	6	0
Non cardiovascular drug	azacitidine	Transcriptomics		MSH5	0	1	0	0	0	6	0
Non cardiovascular drug	azacitidine	Transcriptomics		MSMB	0	1	0	0	0	6	0
Non cardiovascular drug	azacitidine	Transcriptomics		MSMP	0	1	0	0	0	6	0
Non cardiovascular drug	azacitidine	Transcriptomics		MST1L	0	1	0	0	0	6	0
Non cardiovascular drug	azacitidine	Transcriptomics		MSTN	0	1	0	0	0	6	0
Non cardiovascular drug	azacitidine	Transcriptomics		MT1A	0	1	0	0	0	6	0
Non cardiovascular drug	azacitidine	Transcriptomics		MT1B	0	1	0	0	0	6	0
Non cardiovascular drug	azacitidine	Transcriptomics		MT1F	0	1	0	0	0	6	0
Non cardiovascular drug	azacitidine	Transcriptomics		MT1G	0	1	0	0	0	6	0
Non cardiovascular drug	azacitidine	Transcriptomics		MT1H	0	1	0	0	0	6	0
Non cardiovascular drug	azacitidine	Transcriptomics		MT1HL1	0	1	0	0	0	6	0
Non cardiovascular drug	azacitidine	Transcriptomics		MT1M	0	1	0	0	0	6	0
Non cardiovascular drug	azacitidine	Transcriptomics		MT4	0	1	0	0	0	6	0
Non cardiovascular drug	azacitidine	Transcriptomics		MTHFS	0	1	0	0	0	6	0
Non cardiovascular drug	azacitidine	Transcriptomics		MTNR1A	0	1	0	0	0	6	0
Non cardiovascular drug	azacitidine	Transcriptomics		MTNR1B	0	1	0	0	0	6	0
Non cardiovascular drug	azacitidine	Transcriptomics		MTPN	0	1	0	0	0	6	0
Non cardiovascular drug	azacitidine	Transcriptomics		MTRNR2L10	0	1	0	0	0	6	0
Non cardiovascular drug	azacitidine	Transcriptomics		MTRNR2L2	0	1	0	0	0	6	0
Non cardiovascular drug	azacitidine	Transcriptomics		MTRNR2L3	0	1	0	0	0	6	0
Non cardiovascular drug	azacitidine	Transcriptomics		MTRNR2L4	0	1	0	0	0	6	0
Non cardiovascular drug	azacitidine	Transcriptomics		MTRNR2L5	0	1	0	0	0	6	0
Non cardiovascular drug	azacitidine	Transcriptomics		MTRNR2L6	0	1	0	0	0	6	0
Non cardiovascular drug	azacitidine	Transcriptomics		MTRNR2L7	0	1	0	0	0	6	0
Non cardiovascular drug	azacitidine	Transcriptomics		MTRNR2L8	0	1	0	0	0	6	0
Non cardiovascular drug	azacitidine	Transcriptomics		MTRNR2L9	0	1	0	0	0	6	0
Non cardiovascular drug	azacitidine	Transcriptomics		MTTP	0	1	0	0	0	6	0
Non cardiovascular drug	azacitidine	Transcriptomics		MUC12	0	1	0	0	0	6	0
Non cardiovascular drug	azacitidine	Transcriptomics		MUC13	0	1	0	0	0	6	0
Non cardiovascular drug	azacitidine	Transcriptomics		MUC15	0	1	0	0	0	6	0
Non cardiovascular drug	azacitidine	Transcriptomics		MUC17	0	1	0	0	0	6	0
Non cardiovascular drug	azacitidine	Transcriptomics		MUC2	0	1	0	0	0	6	0
Non cardiovascular drug	azacitidine	Transcriptomics		MUC20	0	1	0	0	0	6	0
Non cardiovascular drug	azacitidine	Transcriptomics		MUC21	0	1	0	0	0	6	0
Non cardiovascular drug	azacitidine	Transcriptomics		MUC22	0	1	0	0	0	6	0
Non cardiovascular drug	azacitidine	Transcriptomics		MUC3A	0	1	0	0	0	6	0
Non cardiovascular drug	azacitidine	Transcriptomics		MUC4	0	1	0	0	0	6	0
Non cardiovascular drug	azacitidine	Transcriptomics		MUC5AC	0	1	0	0	0	6	0
Non cardiovascular drug	azacitidine	Transcriptomics		MUC6	0	1	0	0	0	6	0
Non cardiovascular drug	azacitidine	Transcriptomics		MUC7	0	1	0	0	0	6	0
Non cardiovascular drug	azacitidine	Transcriptomics		MUC8	0	1	0	0	0	6	0
Non cardiovascular drug	azacitidine	Transcriptomics		MUCL1	0	1	0	0	0	6	0
Non cardiovascular drug	azacitidine	Transcriptomics		MUCL3	0	1	0	0	0	6	0
Non cardiovascular drug	azacitidine	Transcriptomics		MUSK	0	1	0	0	0	6	0
Non cardiovascular drug	azacitidine	Transcriptomics		MUSTN1	0	1	0	0	0	6	0
Non cardiovascular drug	azacitidine	Transcriptomics		MYB	0	1	0	0	0	6	0
Non cardiovascular drug	azacitidine	Transcriptomics		MYBPC1	0	1	0	0	0	6	0
Non cardiovascular drug	azacitidine	Transcriptomics		MYCBP	0	1	0	0	0	6	0
Non cardiovascular drug	azacitidine	Transcriptomics		MYCT1	0	1	0	0	0	6	0
Non cardiovascular drug	azacitidine	Transcriptomics		MYEOV	0	1	0	0	0	6	0
Non cardiovascular drug	azacitidine	Transcriptomics		MYF5	0	1	0	0	0	6	0
Non cardiovascular drug	azacitidine	Transcriptomics		MYF6	0	1	0	0	0	6	0
Non cardiovascular drug	azacitidine	Transcriptomics		MYH1	0	1	0	0	0	6	0
Non cardiovascular drug	azacitidine	Transcriptomics		MYH11	0	1	0	0	0	6	0
Non cardiovascular drug	azacitidine	Transcriptomics		MYH13	0	1	0	0	0	6	0
Non cardiovascular drug	azacitidine	Transcriptomics		MYH15	0	1	0	0	0	6	0
Non cardiovascular drug	azacitidine	Transcriptomics		MYH2	0	1	0	0	0	6	0
Non cardiovascular drug	azacitidine	Transcriptomics		MYH4	0	1	0	0	0	6	0
Non cardiovascular drug	azacitidine	Transcriptomics		MYL10	0	1	0	0	0	6	0
Non cardiovascular drug	azacitidine	Transcriptomics		MYLK2	0	1	0	0	0	6	0
Non cardiovascular drug	azacitidine	Transcriptomics		MYMK	0	1	0	0	0	6	0
Non cardiovascular drug	azacitidine	Transcriptomics		MYO16	0	1	0	0	0	6	0
Non cardiovascular drug	azacitidine	Transcriptomics		MYO1A	0	1	0	0	0	6	0
Non cardiovascular drug	azacitidine	Transcriptomics		MYO1G	0	1	0	0	0	6	0
Non cardiovascular drug	azacitidine	Transcriptomics		MYO3B	0	1	0	0	0	6	0
Non cardiovascular drug	azacitidine	Transcriptomics		MYOC	0	1	0	0	0	6	0
Non cardiovascular drug	azacitidine	Transcriptomics		MYOD1	0	1	0	0	0	6	0
Non cardiovascular drug	azacitidine	Transcriptomics		MYT1	0	1	0	0	0	6	0
Non cardiovascular drug	azacitidine	Transcriptomics		MYT1L	0	1	0	0	0	6	0
Non cardiovascular drug	azacitidine	Transcriptomics		MZB1	0	1	0	0	0	6	0
Non cardiovascular drug	azacitidine	Transcriptomics		NACA2	0	1	0	0	0	6	0
Non cardiovascular drug	azacitidine	Transcriptomics		NAIP	0	1	0	0	0	6	0
Non cardiovascular drug	azacitidine	Transcriptomics		NANOG	0	1	0	0	0	6	0
Non cardiovascular drug	azacitidine	Transcriptomics		NANOGNB	0	1	0	0	0	6	0
Non cardiovascular drug	azacitidine	Transcriptomics		NANOS2	0	1	0	0	0	6	0
Non cardiovascular drug	azacitidine	Transcriptomics		NAPEPLD	0	1	0	0	0	6	0
Non cardiovascular drug	azacitidine	Transcriptomics		NAPRT	0	1	0	0	0	6	0
Non cardiovascular drug	azacitidine	Transcriptomics		NAPSA	0	1	0	0	0	6	0
Non cardiovascular drug	azacitidine	Transcriptomics		NAT16	0	1	0	0	0	6	0
Non cardiovascular drug	azacitidine	Transcriptomics		NAT2	0	1	0	0	0	6	0
Non cardiovascular drug	azacitidine	Transcriptomics		NAT8	0	1	0	0	0	6	0
Non cardiovascular drug	azacitidine	Transcriptomics		NBL1	0	1	0	0	0	6	0
Non cardiovascular drug	azacitidine	Transcriptomics		NBPF4	0	1	0	0	0	6	0
Non cardiovascular drug	azacitidine	Transcriptomics		NBPF6	0	1	0	0	0	6	0
Non cardiovascular drug	azacitidine	Transcriptomics		NBPF7	0	1	0	0	0	6	0
Non cardiovascular drug	azacitidine	Transcriptomics		NCAN	0	1	0	0	0	6	0
Non cardiovascular drug	azacitidine	Transcriptomics		NCF1	0	1	0	0	0	6	0
Non cardiovascular drug	azacitidine	Transcriptomics		NCF2	0	1	0	0	0	6	0
Non cardiovascular drug	azacitidine	Transcriptomics		NCF4	0	1	0	0	0	6	0
Non cardiovascular drug	azacitidine	Transcriptomics		NCKAP1L	0	1	0	0	0	6	0
Non cardiovascular drug	azacitidine	Transcriptomics		NCMAP	0	1	0	0	0	6	0
Non cardiovascular drug	azacitidine	Transcriptomics		NCR1	0	1	0	0	0	6	0
Non cardiovascular drug	azacitidine	Transcriptomics		NCR2	0	1	0	0	0	6	0
Non cardiovascular drug	azacitidine	Transcriptomics		NCR3	0	1	0	0	0	6	0
Non cardiovascular drug	azacitidine	Transcriptomics		NDE1	0	1	0	0	0	6	0
Non cardiovascular drug	azacitidine	Transcriptomics		NDP	0	1	0	0	0	6	0
Non cardiovascular drug	azacitidine	Transcriptomics		NDST3	0	1	0	0	0	6	0
Non cardiovascular drug	azacitidine	Transcriptomics		NDUFA3	0	1	0	0	0	6	0
Non cardiovascular drug	azacitidine	Transcriptomics		NDUFA4L2	0	1	0	0	0	6	0
Non cardiovascular drug	azacitidine	Transcriptomics		NDUFA6	0	1	0	0	0	6	0
Non cardiovascular drug	azacitidine	Transcriptomics		NDUFC2-KCTD14	0	1	0	0	0	6	0
Non cardiovascular drug	azacitidine	Transcriptomics		NECTIN4	0	1	0	0	0	6	0
Non cardiovascular drug	azacitidine	Transcriptomics		NEDD8-MDP1	0	1	0	0	0	6	0
Non cardiovascular drug	azacitidine	Transcriptomics		NEK5	0	1	0	0	0	6	0
Non cardiovascular drug	azacitidine	Transcriptomics		NELFE	0	1	0	0	0	6	0
Non cardiovascular drug	azacitidine	Transcriptomics		NEU1	0	1	0	0	0	6	0
Non cardiovascular drug	azacitidine	Transcriptomics		NEU2	0	1	0	0	0	6	0
Non cardiovascular drug	azacitidine	Transcriptomics		NEU4	0	1	0	0	0	6	0
Non cardiovascular drug	azacitidine	Transcriptomics		NEURL3	0	1	0	0	0	6	0
Non cardiovascular drug	azacitidine	Transcriptomics		NEUROD1	0	1	0	0	0	6	0
Non cardiovascular drug	azacitidine	Transcriptomics		NEUROD2	0	1	0	0	0	6	0
Non cardiovascular drug	azacitidine	Transcriptomics		NEUROD4	0	1	0	0	0	6	0
Non cardiovascular drug	azacitidine	Transcriptomics		NEUROD6	0	1	0	0	0	6	0
Non cardiovascular drug	azacitidine	Transcriptomics		NEUROG1	0	1	0	0	0	6	0
Non cardiovascular drug	azacitidine	Transcriptomics		NEUROG2	0	1	0	0	0	6	0
Non cardiovascular drug	azacitidine	Transcriptomics		NEUROG3	0	1	0	0	0	6	0
Non cardiovascular drug	azacitidine	Transcriptomics		NFAM1	0	1	0	0	0	6	0
Non cardiovascular drug	azacitidine	Transcriptomics		NFE2	0	1	0	0	0	6	0
Non cardiovascular drug	azacitidine	Transcriptomics		NFE4	0	1	0	0	0	6	0
Non cardiovascular drug	azacitidine	Transcriptomics		NFKBIL1	0	1	0	0	0	6	0
Non cardiovascular drug	azacitidine	Transcriptomics		NGB	0	1	0	0	0	6	0
Non cardiovascular drug	azacitidine	Transcriptomics		NHLH1	0	1	0	0	0	6	0
Non cardiovascular drug	azacitidine	Transcriptomics		NHLH2	0	1	0	0	0	6	0
Non cardiovascular drug	azacitidine	Transcriptomics		NHLRC4	0	1	0	0	0	6	0
Non cardiovascular drug	azacitidine	Transcriptomics		NIM1K	0	1	0	0	0	6	0
Non cardiovascular drug	azacitidine	Transcriptomics		NKAIN2	0	1	0	0	0	6	0
Non cardiovascular drug	azacitidine	Transcriptomics		NKAIN3	0	1	0	0	0	6	0
Non cardiovascular drug	azacitidine	Transcriptomics		NKAPL	0	1	0	0	0	6	0
Non cardiovascular drug	azacitidine	Transcriptomics		NKD2	0	1	0	0	0	6	0
Non cardiovascular drug	azacitidine	Transcriptomics		NKG7	0	1	0	0	0	6	0
Non cardiovascular drug	azacitidine	Transcriptomics		NKX1-1	0	1	0	0	0	6	0
Non cardiovascular drug	azacitidine	Transcriptomics		NKX1-2	0	1	0	0	0	6	0
Non cardiovascular drug	azacitidine	Transcriptomics		NKX2-1	0	1	0	0	0	6	0
Non cardiovascular drug	azacitidine	Transcriptomics		NKX2-2	0	1	0	0	0	6	0
Non cardiovascular drug	azacitidine	Transcriptomics		NKX2-3	0	1	0	0	0	6	0
Non cardiovascular drug	azacitidine	Transcriptomics		NKX2-4	0	1	0	0	0	6	0
Non cardiovascular drug	azacitidine	Transcriptomics		NKX2-8	0	1	0	0	0	6	0
Non cardiovascular drug	azacitidine	Transcriptomics		NKX3-2	0	1	0	0	0	6	0
Non cardiovascular drug	azacitidine	Transcriptomics		NKX6-1	0	1	0	0	0	6	0
Non cardiovascular drug	azacitidine	Transcriptomics		NKX6-2	0	1	0	0	0	6	0
Non cardiovascular drug	azacitidine	Transcriptomics		NKX6-3	0	1	0	0	0	6	0
Non cardiovascular drug	azacitidine	Transcriptomics		NLRP10	0	1	0	0	0	6	0
Non cardiovascular drug	azacitidine	Transcriptomics		NLRP11	0	1	0	0	0	6	0
Non cardiovascular drug	azacitidine	Transcriptomics		NLRP12	0	1	0	0	0	6	0
Non cardiovascular drug	azacitidine	Transcriptomics		NLRP13	0	1	0	0	0	6	0
Non cardiovascular drug	azacitidine	Transcriptomics		NLRP14	0	1	0	0	0	6	0
Non cardiovascular drug	azacitidine	Transcriptomics		NLRP2	0	1	0	0	0	6	0
Non cardiovascular drug	azacitidine	Transcriptomics		NLRP2B	0	1	0	0	0	6	0
Non cardiovascular drug	azacitidine	Transcriptomics		NLRP3	0	1	0	0	0	6	0
Non cardiovascular drug	azacitidine	Transcriptomics		NLRP4	0	1	0	0	0	6	0
Non cardiovascular drug	azacitidine	Transcriptomics		NLRP5	0	1	0	0	0	6	0
Non cardiovascular drug	azacitidine	Transcriptomics		NLRP6	0	1	0	0	0	6	0
Non cardiovascular drug	azacitidine	Transcriptomics		NLRP7	0	1	0	0	0	6	0
Non cardiovascular drug	azacitidine	Transcriptomics		NLRP8	0	1	0	0	0	6	0
Non cardiovascular drug	azacitidine	Transcriptomics		NLRP9	0	1	0	0	0	6	0
Non cardiovascular drug	azacitidine	Transcriptomics		NMBR	0	1	0	0	0	6	0
Non cardiovascular drug	azacitidine	Transcriptomics		NME1-NME2	0	1	0	0	0	6	0
Non cardiovascular drug	azacitidine	Transcriptomics		NME8	0	1	0	0	0	6	0
Non cardiovascular drug	azacitidine	Transcriptomics		NMRAL1	0	1	0	0	0	6	0
Non cardiovascular drug	azacitidine	Transcriptomics		NMS	0	1	0	0	0	6	0
Non cardiovascular drug	azacitidine	Transcriptomics		NMUR1	0	1	0	0	0	6	0
Non cardiovascular drug	azacitidine	Transcriptomics		NMUR2	0	1	0	0	0	6	0
Non cardiovascular drug	azacitidine	Transcriptomics		NOBOX	0	1	0	0	0	6	0
Non cardiovascular drug	azacitidine	Transcriptomics		NOD2	0	1	0	0	0	6	0
Non cardiovascular drug	azacitidine	Transcriptomics		NODAL	0	1	0	0	0	6	0
Non cardiovascular drug	azacitidine	Transcriptomics		NOL4	0	1	0	0	0	6	0
Non cardiovascular drug	azacitidine	Transcriptomics		NOMO3	0	1	0	0	0	6	0
Non cardiovascular drug	azacitidine	Transcriptomics		NOS1	0	1	0	0	0	6	0
Non cardiovascular drug	azacitidine	Transcriptomics		NOS2	0	1	0	0	0	6	0
Non cardiovascular drug	azacitidine	Transcriptomics		NOTCH4	0	1	0	0	0	6	0
Non cardiovascular drug	azacitidine	Transcriptomics		NOTO	0	1	0	0	0	6	0
Non cardiovascular drug	azacitidine	Transcriptomics		NOX3	0	1	0	0	0	6	0
Non cardiovascular drug	azacitidine	Transcriptomics		NOX5	0	1	0	0	0	6	0
Non cardiovascular drug	azacitidine	Transcriptomics		NOXRED1	0	1	0	0	0	6	0
Non cardiovascular drug	azacitidine	Transcriptomics		NPB	0	1	0	0	0	6	0
Non cardiovascular drug	azacitidine	Transcriptomics		NPBWR1	0	1	0	0	0	6	0
Non cardiovascular drug	azacitidine	Transcriptomics		NPBWR2	0	1	0	0	0	6	0
Non cardiovascular drug	azacitidine	Transcriptomics		NPC1L1	0	1	0	0	0	6	0
Non cardiovascular drug	azacitidine	Transcriptomics		NPFFR1	0	1	0	0	0	6	0
Non cardiovascular drug	azacitidine	Transcriptomics		NPFFR2	0	1	0	0	0	6	0
Non cardiovascular drug	azacitidine	Transcriptomics		NPHS2	0	1	0	0	0	6	0
Non cardiovascular drug	azacitidine	Transcriptomics		NPIPA2	0	1	0	0	0	6	0
Non cardiovascular drug	azacitidine	Transcriptomics		NPIPA3	0	1	0	0	0	6	0
Non cardiovascular drug	azacitidine	Transcriptomics		NPIPA5	0	1	0	0	0	6	0
Non cardiovascular drug	azacitidine	Transcriptomics		NPIPA7	0	1	0	0	0	6	0
Non cardiovascular drug	azacitidine	Transcriptomics		NPIPA8	0	1	0	0	0	6	0
Non cardiovascular drug	azacitidine	Transcriptomics		NPIPB8	0	1	0	0	0	6	0
Non cardiovascular drug	azacitidine	Transcriptomics		NPM2	0	1	0	0	0	6	0
Non cardiovascular drug	azacitidine	Transcriptomics		NPPC	0	1	0	0	0	6	0
Non cardiovascular drug	azacitidine	Transcriptomics		NPS	0	1	0	0	0	6	0
Non cardiovascular drug	azacitidine	Transcriptomics		NPSR1	0	1	0	0	0	6	0
Non cardiovascular drug	azacitidine	Transcriptomics		NPTX1	0	1	0	0	0	6	0
Non cardiovascular drug	azacitidine	Transcriptomics		NPVF	0	1	0	0	0	6	0
Non cardiovascular drug	azacitidine	Transcriptomics		NPY	0	1	0	0	0	6	0
Non cardiovascular drug	azacitidine	Transcriptomics		NPY2R	0	1	0	0	0	6	0
Non cardiovascular drug	azacitidine	Transcriptomics		NPY4R	0	1	0	0	0	6	0
Non cardiovascular drug	azacitidine	Transcriptomics		NPY4R2	0	1	0	0	0	6	0
Non cardiovascular drug	azacitidine	Transcriptomics		NPY5R	0	1	0	0	0	6	0
Non cardiovascular drug	azacitidine	Transcriptomics		NR0B1	0	1	0	0	0	6	0
Non cardiovascular drug	azacitidine	Transcriptomics		NR0B2	0	1	0	0	0	6	0
Non cardiovascular drug	azacitidine	Transcriptomics		NR1H4	0	1	0	0	0	6	0
Non cardiovascular drug	azacitidine	Transcriptomics		NR1I2	0	1	0	0	0	6	0
Non cardiovascular drug	azacitidine	Transcriptomics		NR1I3	0	1	0	0	0	6	0
Non cardiovascular drug	azacitidine	Transcriptomics		NR2E1	0	1	0	0	0	6	0
Non cardiovascular drug	azacitidine	Transcriptomics		NR5A1	0	1	0	0	0	6	0
Non cardiovascular drug	azacitidine	Transcriptomics		NR5A2	0	1	0	0	0	6	0
Non cardiovascular drug	azacitidine	Transcriptomics		NRM	0	1	0	0	0	6	0
Non cardiovascular drug	azacitidine	Transcriptomics		NRN1	0	1	0	0	0	6	0
Non cardiovascular drug	azacitidine	Transcriptomics		NRN1L	0	1	0	0	0	6	0
Non cardiovascular drug	azacitidine	Transcriptomics		NRSN1	0	1	0	0	0	6	0
Non cardiovascular drug	azacitidine	Transcriptomics		NSF	0	1	0	0	0	6	0
Non cardiovascular drug	azacitidine	Transcriptomics		NSMCE3	0	1	0	0	0	6	0
Non cardiovascular drug	azacitidine	Transcriptomics		NT5C1B	0	1	0	0	0	6	0
Non cardiovascular drug	azacitidine	Transcriptomics		NT5C1B-RDH14	0	1	0	0	0	6	0
Non cardiovascular drug	azacitidine	Transcriptomics		NT5DC4	0	1	0	0	0	6	0
Non cardiovascular drug	azacitidine	Transcriptomics		NTAN1	0	1	0	0	0	6	0
Non cardiovascular drug	azacitidine	Transcriptomics		NTF3	0	1	0	0	0	6	0
Non cardiovascular drug	azacitidine	Transcriptomics		NTN5	0	1	0	0	0	6	0
Non cardiovascular drug	azacitidine	Transcriptomics		NTRK1	0	1	0	0	0	6	0
Non cardiovascular drug	azacitidine	Transcriptomics		NTS	0	1	0	0	0	6	0
Non cardiovascular drug	azacitidine	Transcriptomics		NTSR1	0	1	0	0	0	6	0
Non cardiovascular drug	azacitidine	Transcriptomics		NTSR2	0	1	0	0	0	6	0
Non cardiovascular drug	azacitidine	Transcriptomics		NUGGC	0	1	0	0	0	6	0
Non cardiovascular drug	azacitidine	Transcriptomics		NUP210L	0	1	0	0	0	6	0
Non cardiovascular drug	azacitidine	Transcriptomics		NUPR2	0	1	0	0	0	6	0
Non cardiovascular drug	azacitidine	Transcriptomics		NUTM1	0	1	0	0	0	6	0
Non cardiovascular drug	azacitidine	Transcriptomics		NUTM2B	0	1	0	0	0	6	0
Non cardiovascular drug	azacitidine	Transcriptomics		NUTM2F	0	1	0	0	0	6	0
Non cardiovascular drug	azacitidine	Transcriptomics		NWD1	0	1	0	0	0	6	0
Non cardiovascular drug	azacitidine	Transcriptomics		NWD2	0	1	0	0	0	6	0
Non cardiovascular drug	azacitidine	Transcriptomics		NXF2	0	1	0	0	0	6	0
Non cardiovascular drug	azacitidine	Transcriptomics		NXF2B	0	1	0	0	0	6	0
Non cardiovascular drug	azacitidine	Transcriptomics		NXF3	0	1	0	0	0	6	0
Non cardiovascular drug	azacitidine	Transcriptomics		NXF5	0	1	0	0	0	6	0
Non cardiovascular drug	azacitidine	Transcriptomics		NXNL1	0	1	0	0	0	6	0
Non cardiovascular drug	azacitidine	Transcriptomics		NXNL2	0	1	0	0	0	6	0
Non cardiovascular drug	azacitidine	Transcriptomics		NXPE1	0	1	0	0	0	6	0
Non cardiovascular drug	azacitidine	Transcriptomics		NXPE2	0	1	0	0	0	6	0
Non cardiovascular drug	azacitidine	Transcriptomics		NXPE4	0	1	0	0	0	6	0
Non cardiovascular drug	azacitidine	Transcriptomics		NXPH1	0	1	0	0	0	6	0
Non cardiovascular drug	azacitidine	Transcriptomics		NXPH4	0	1	0	0	0	6	0
Non cardiovascular drug	azacitidine	Transcriptomics		OAS2	0	1	0	0	0	6	0
Non cardiovascular drug	azacitidine	Transcriptomics		OASL	0	1	0	0	0	6	0
Non cardiovascular drug	azacitidine	Transcriptomics		OAZ3	0	1	0	0	0	6	0
Non cardiovascular drug	azacitidine	Transcriptomics		OBP2A	0	1	0	0	0	6	0
Non cardiovascular drug	azacitidine	Transcriptomics		OBP2B	0	1	0	0	0	6	0
Non cardiovascular drug	azacitidine	Transcriptomics		OC90	0	1	0	0	0	6	0
Non cardiovascular drug	azacitidine	Transcriptomics		OCA2	0	1	0	0	0	6	0
Non cardiovascular drug	azacitidine	Transcriptomics		OCLN	0	1	0	0	0	6	0
Non cardiovascular drug	azacitidine	Transcriptomics		OCM	0	1	0	0	0	6	0
Non cardiovascular drug	azacitidine	Transcriptomics		OCM2	0	1	0	0	0	6	0
Non cardiovascular drug	azacitidine	Transcriptomics		OCSTAMP	0	1	0	0	0	6	0
Non cardiovascular drug	azacitidine	Transcriptomics		ODAPH	0	1	0	0	0	6	0
Non cardiovascular drug	azacitidine	Transcriptomics		ODF1	0	1	0	0	0	6	0
Non cardiovascular drug	azacitidine	Transcriptomics		ODF3	0	1	0	0	0	6	0
Non cardiovascular drug	azacitidine	Transcriptomics		ODF3B	0	1	0	0	0	6	0
Non cardiovascular drug	azacitidine	Transcriptomics		ODF3L1	0	1	0	0	0	6	0
Non cardiovascular drug	azacitidine	Transcriptomics		ODF3L2	0	1	0	0	0	6	0
Non cardiovascular drug	azacitidine	Transcriptomics		ODF4	0	1	0	0	0	6	0
Non cardiovascular drug	azacitidine	Transcriptomics		OIT3	0	1	0	0	0	6	0
Non cardiovascular drug	azacitidine	Transcriptomics		OLAH	0	1	0	0	0	6	0
Non cardiovascular drug	azacitidine	Transcriptomics		OLFM3	0	1	0	0	0	6	0
Non cardiovascular drug	azacitidine	Transcriptomics		OLFM4	0	1	0	0	0	6	0
Non cardiovascular drug	azacitidine	Transcriptomics		OLIG1	0	1	0	0	0	6	0
Non cardiovascular drug	azacitidine	Transcriptomics		OLIG2	0	1	0	0	0	6	0
Non cardiovascular drug	azacitidine	Transcriptomics		OLIG3	0	1	0	0	0	6	0
Non cardiovascular drug	azacitidine	Transcriptomics		OMD	0	1	0	0	0	6	0
Non cardiovascular drug	azacitidine	Transcriptomics		OMG	0	1	0	0	0	6	0
Non cardiovascular drug	azacitidine	Transcriptomics		OMP	0	1	0	0	0	6	0
Non cardiovascular drug	azacitidine	Transcriptomics		ONECUT1	0	1	0	0	0	6	0
Non cardiovascular drug	azacitidine	Transcriptomics		ONECUT2	0	1	0	0	0	6	0
Non cardiovascular drug	azacitidine	Transcriptomics		ONECUT3	0	1	0	0	0	6	0
Non cardiovascular drug	azacitidine	Transcriptomics		OOEP	0	1	0	0	0	6	0
Non cardiovascular drug	azacitidine	Transcriptomics		OOSP2	0	1	0	0	0	6	0
Non cardiovascular drug	azacitidine	Transcriptomics		OPALIN	0	1	0	0	0	6	0
Non cardiovascular drug	azacitidine	Transcriptomics		OPN1LW	0	1	0	0	0	6	0
Non cardiovascular drug	azacitidine	Transcriptomics		OPN1MW	0	1	0	0	0	6	0
Non cardiovascular drug	azacitidine	Transcriptomics		OPN1MW2	0	1	0	0	0	6	0
Non cardiovascular drug	azacitidine	Transcriptomics		OPN1MW3	0	1	0	0	0	6	0
Non cardiovascular drug	azacitidine	Transcriptomics		OPN1SW	0	1	0	0	0	6	0
Non cardiovascular drug	azacitidine	Transcriptomics		OPN5	0	1	0	0	0	6	0
Non cardiovascular drug	azacitidine	Transcriptomics		OPRD1	0	1	0	0	0	6	0
Non cardiovascular drug	azacitidine	Transcriptomics		OPRM1	0	1	0	0	0	6	0
Non cardiovascular drug	azacitidine	Transcriptomics		OPRPN	0	1	0	0	0	6	0
Non cardiovascular drug	azacitidine	Transcriptomics		OPTC	0	1	0	0	0	6	0
Non cardiovascular drug	azacitidine	Transcriptomics		OR10A2	0	1	0	0	0	6	0
Non cardiovascular drug	azacitidine	Transcriptomics		OR10A3	0	1	0	0	0	6	0
Non cardiovascular drug	azacitidine	Transcriptomics		OR10A4	0	1	0	0	0	6	0
Non cardiovascular drug	azacitidine	Transcriptomics		OR10A5	0	1	0	0	0	6	0
Non cardiovascular drug	azacitidine	Transcriptomics		OR10A6	0	1	0	0	0	6	0
Non cardiovascular drug	azacitidine	Transcriptomics		OR10A7	0	1	0	0	0	6	0
Non cardiovascular drug	azacitidine	Transcriptomics		OR10AD1	0	1	0	0	0	6	0
Non cardiovascular drug	azacitidine	Transcriptomics		OR10AG1	0	1	0	0	0	6	0
Non cardiovascular drug	azacitidine	Transcriptomics		OR10C1	0	1	0	0	0	6	0
Non cardiovascular drug	azacitidine	Transcriptomics		OR10G2	0	1	0	0	0	6	0
Non cardiovascular drug	azacitidine	Transcriptomics		OR10G3	0	1	0	0	0	6	0
Non cardiovascular drug	azacitidine	Transcriptomics		OR10G4	0	1	0	0	0	6	0
Non cardiovascular drug	azacitidine	Transcriptomics		OR10G7	0	1	0	0	0	6	0
Non cardiovascular drug	azacitidine	Transcriptomics		OR10G8	0	1	0	0	0	6	0
Non cardiovascular drug	azacitidine	Transcriptomics		OR10G9	0	1	0	0	0	6	0
Non cardiovascular drug	azacitidine	Transcriptomics		OR10H1	0	1	0	0	0	6	0
Non cardiovascular drug	azacitidine	Transcriptomics		OR10H2	0	1	0	0	0	6	0
Non cardiovascular drug	azacitidine	Transcriptomics		OR10H3	0	1	0	0	0	6	0
Non cardiovascular drug	azacitidine	Transcriptomics		OR10H4	0	1	0	0	0	6	0
Non cardiovascular drug	azacitidine	Transcriptomics		OR10H5	0	1	0	0	0	6	0
Non cardiovascular drug	azacitidine	Transcriptomics		OR10J1	0	1	0	0	0	6	0
Non cardiovascular drug	azacitidine	Transcriptomics		OR10J3	0	1	0	0	0	6	0
Non cardiovascular drug	azacitidine	Transcriptomics		OR10J5	0	1	0	0	0	6	0
Non cardiovascular drug	azacitidine	Transcriptomics		OR10K1	0	1	0	0	0	6	0
Non cardiovascular drug	azacitidine	Transcriptomics		OR10K2	0	1	0	0	0	6	0
Non cardiovascular drug	azacitidine	Transcriptomics		OR10P1	0	1	0	0	0	6	0
Non cardiovascular drug	azacitidine	Transcriptomics		OR10Q1	0	1	0	0	0	6	0
Non cardiovascular drug	azacitidine	Transcriptomics		OR10R2	0	1	0	0	0	6	0
Non cardiovascular drug	azacitidine	Transcriptomics		OR10S1	0	1	0	0	0	6	0
Non cardiovascular drug	azacitidine	Transcriptomics		OR10T2	0	1	0	0	0	6	0
Non cardiovascular drug	azacitidine	Transcriptomics		OR10V1	0	1	0	0	0	6	0
Non cardiovascular drug	azacitidine	Transcriptomics		OR10W1	0	1	0	0	0	6	0
Non cardiovascular drug	azacitidine	Transcriptomics		OR10X1	0	1	0	0	0	6	0
Non cardiovascular drug	azacitidine	Transcriptomics		OR10Z1	0	1	0	0	0	6	0
Non cardiovascular drug	azacitidine	Transcriptomics		OR11A1	0	1	0	0	0	6	0
Non cardiovascular drug	azacitidine	Transcriptomics		OR11G2	0	1	0	0	0	6	0
Non cardiovascular drug	azacitidine	Transcriptomics		OR11H1	0	1	0	0	0	6	0
Non cardiovascular drug	azacitidine	Transcriptomics		OR11H12	0	1	0	0	0	6	0
Non cardiovascular drug	azacitidine	Transcriptomics		OR11H2	0	1	0	0	0	6	0
Non cardiovascular drug	azacitidine	Transcriptomics		OR11H4	0	1	0	0	0	6	0
Non cardiovascular drug	azacitidine	Transcriptomics		OR11H6	0	1	0	0	0	6	0
Non cardiovascular drug	azacitidine	Transcriptomics		OR11L1	0	1	0	0	0	6	0
Non cardiovascular drug	azacitidine	Transcriptomics		OR12D2	0	1	0	0	0	6	0
Non cardiovascular drug	azacitidine	Transcriptomics		OR12D3	0	1	0	0	0	6	0
Non cardiovascular drug	azacitidine	Transcriptomics		OR13A1	0	1	0	0	0	6	0
Non cardiovascular drug	azacitidine	Transcriptomics		OR13C2	0	1	0	0	0	6	0
Non cardiovascular drug	azacitidine	Transcriptomics		OR13C3	0	1	0	0	0	6	0
Non cardiovascular drug	azacitidine	Transcriptomics		OR13C4	0	1	0	0	0	6	0
Non cardiovascular drug	azacitidine	Transcriptomics		OR13C5	0	1	0	0	0	6	0
Non cardiovascular drug	azacitidine	Transcriptomics		OR13C8	0	1	0	0	0	6	0
Non cardiovascular drug	azacitidine	Transcriptomics		OR13C9	0	1	0	0	0	6	0
Non cardiovascular drug	azacitidine	Transcriptomics		OR13D1	0	1	0	0	0	6	0
Non cardiovascular drug	azacitidine	Transcriptomics		OR13F1	0	1	0	0	0	6	0
Non cardiovascular drug	azacitidine	Transcriptomics		OR13G1	0	1	0	0	0	6	0
Non cardiovascular drug	azacitidine	Transcriptomics		OR13H1	0	1	0	0	0	6	0
Non cardiovascular drug	azacitidine	Transcriptomics		OR13J1	0	1	0	0	0	6	0
Non cardiovascular drug	azacitidine	Transcriptomics		OR14A16	0	1	0	0	0	6	0
Non cardiovascular drug	azacitidine	Transcriptomics		OR14C36	0	1	0	0	0	6	0
Non cardiovascular drug	azacitidine	Transcriptomics		OR14I1	0	1	0	0	0	6	0
Non cardiovascular drug	azacitidine	Transcriptomics		OR14J1	0	1	0	0	0	6	0
Non cardiovascular drug	azacitidine	Transcriptomics		OR1A1	0	1	0	0	0	6	0
Non cardiovascular drug	azacitidine	Transcriptomics		OR1A2	0	1	0	0	0	6	0
Non cardiovascular drug	azacitidine	Transcriptomics		OR1B1	0	1	0	0	0	6	0
Non cardiovascular drug	azacitidine	Transcriptomics		OR1C1	0	1	0	0	0	6	0
Non cardiovascular drug	azacitidine	Transcriptomics		OR1D2	0	1	0	0	0	6	0
Non cardiovascular drug	azacitidine	Transcriptomics		OR1D5	0	1	0	0	0	6	0
Non cardiovascular drug	azacitidine	Transcriptomics		OR1E1	0	1	0	0	0	6	0
Non cardiovascular drug	azacitidine	Transcriptomics		OR1E2	0	1	0	0	0	6	0
Non cardiovascular drug	azacitidine	Transcriptomics		OR1F1	0	1	0	0	0	6	0
Non cardiovascular drug	azacitidine	Transcriptomics		OR1G1	0	1	0	0	0	6	0
Non cardiovascular drug	azacitidine	Transcriptomics		OR1I1	0	1	0	0	0	6	0
Non cardiovascular drug	azacitidine	Transcriptomics		OR1J1	0	1	0	0	0	6	0
Non cardiovascular drug	azacitidine	Transcriptomics		OR1J2	0	1	0	0	0	6	0
Non cardiovascular drug	azacitidine	Transcriptomics		OR1J4	0	1	0	0	0	6	0
Non cardiovascular drug	azacitidine	Transcriptomics		OR1K1	0	1	0	0	0	6	0
Non cardiovascular drug	azacitidine	Transcriptomics		OR1L1	0	1	0	0	0	6	0
Non cardiovascular drug	azacitidine	Transcriptomics		OR1L3	0	1	0	0	0	6	0
Non cardiovascular drug	azacitidine	Transcriptomics		OR1L4	0	1	0	0	0	6	0
Non cardiovascular drug	azacitidine	Transcriptomics		OR1L6	0	1	0	0	0	6	0
Non cardiovascular drug	azacitidine	Transcriptomics		OR1L8	0	1	0	0	0	6	0
Non cardiovascular drug	azacitidine	Transcriptomics		OR1M1	0	1	0	0	0	6	0
Non cardiovascular drug	azacitidine	Transcriptomics		OR1N1	0	1	0	0	0	6	0
Non cardiovascular drug	azacitidine	Transcriptomics		OR1N2	0	1	0	0	0	6	0
Non cardiovascular drug	azacitidine	Transcriptomics		OR1Q1	0	1	0	0	0	6	0
Non cardiovascular drug	azacitidine	Transcriptomics		OR1S1	0	1	0	0	0	6	0
Non cardiovascular drug	azacitidine	Transcriptomics		OR1S2	0	1	0	0	0	6	0
Non cardiovascular drug	azacitidine	Transcriptomics		OR2A1	0	1	0	0	0	6	0
Non cardiovascular drug	azacitidine	Transcriptomics		OR2A12	0	1	0	0	0	6	0
Non cardiovascular drug	azacitidine	Transcriptomics		OR2A14	0	1	0	0	0	6	0
Non cardiovascular drug	azacitidine	Transcriptomics		OR2A2	0	1	0	0	0	6	0
Non cardiovascular drug	azacitidine	Transcriptomics		OR2A25	0	1	0	0	0	6	0
Non cardiovascular drug	azacitidine	Transcriptomics		OR2A4	0	1	0	0	0	6	0
Non cardiovascular drug	azacitidine	Transcriptomics		OR2A42	0	1	0	0	0	6	0
Non cardiovascular drug	azacitidine	Transcriptomics		OR2A5	0	1	0	0	0	6	0
Non cardiovascular drug	azacitidine	Transcriptomics		OR2A7	0	1	0	0	0	6	0
Non cardiovascular drug	azacitidine	Transcriptomics		OR2AE1	0	1	0	0	0	6	0
Non cardiovascular drug	azacitidine	Transcriptomics		OR2AG1	0	1	0	0	0	6	0
Non cardiovascular drug	azacitidine	Transcriptomics		OR2AG2	0	1	0	0	0	6	0
Non cardiovascular drug	azacitidine	Transcriptomics		OR2AK2	0	1	0	0	0	6	0
Non cardiovascular drug	azacitidine	Transcriptomics		OR2AP1	0	1	0	0	0	6	0
Non cardiovascular drug	azacitidine	Transcriptomics		OR2AT4	0	1	0	0	0	6	0
Non cardiovascular drug	azacitidine	Transcriptomics		OR2B11	0	1	0	0	0	6	0
Non cardiovascular drug	azacitidine	Transcriptomics		OR2B2	0	1	0	0	0	6	0
Non cardiovascular drug	azacitidine	Transcriptomics		OR2B3	0	1	0	0	0	6	0
Non cardiovascular drug	azacitidine	Transcriptomics		OR2B6	0	1	0	0	0	6	0
Non cardiovascular drug	azacitidine	Transcriptomics		OR2C1	0	1	0	0	0	6	0
Non cardiovascular drug	azacitidine	Transcriptomics		OR2C3	0	1	0	0	0	6	0
Non cardiovascular drug	azacitidine	Transcriptomics		OR2D2	0	1	0	0	0	6	0
Non cardiovascular drug	azacitidine	Transcriptomics		OR2D3	0	1	0	0	0	6	0
Non cardiovascular drug	azacitidine	Transcriptomics		OR2F1	0	1	0	0	0	6	0
Non cardiovascular drug	azacitidine	Transcriptomics		OR2F2	0	1	0	0	0	6	0
Non cardiovascular drug	azacitidine	Transcriptomics		OR2G2	0	1	0	0	0	6	0
Non cardiovascular drug	azacitidine	Transcriptomics		OR2G3	0	1	0	0	0	6	0
Non cardiovascular drug	azacitidine	Transcriptomics		OR2G6	0	1	0	0	0	6	0
Non cardiovascular drug	azacitidine	Transcriptomics		OR2H1	0	1	0	0	0	6	0
Non cardiovascular drug	azacitidine	Transcriptomics		OR2H2	0	1	0	0	0	6	0
Non cardiovascular drug	azacitidine	Transcriptomics		OR2J2	0	1	0	0	0	6	0
Non cardiovascular drug	azacitidine	Transcriptomics		OR2J3	0	1	0	0	0	6	0
Non cardiovascular drug	azacitidine	Transcriptomics		OR2K2	0	1	0	0	0	6	0
Non cardiovascular drug	azacitidine	Transcriptomics		OR2L13	0	1	0	0	0	6	0
Non cardiovascular drug	azacitidine	Transcriptomics		OR2L2	0	1	0	0	0	6	0
Non cardiovascular drug	azacitidine	Transcriptomics		OR2L3	0	1	0	0	0	6	0
Non cardiovascular drug	azacitidine	Transcriptomics		OR2L5	0	1	0	0	0	6	0
Non cardiovascular drug	azacitidine	Transcriptomics		OR2L8	0	1	0	0	0	6	0
Non cardiovascular drug	azacitidine	Transcriptomics		OR2M2	0	1	0	0	0	6	0
Non cardiovascular drug	azacitidine	Transcriptomics		OR2M3	0	1	0	0	0	6	0
Non cardiovascular drug	azacitidine	Transcriptomics		OR2M4	0	1	0	0	0	6	0
Non cardiovascular drug	azacitidine	Transcriptomics		OR2M5	0	1	0	0	0	6	0
Non cardiovascular drug	azacitidine	Transcriptomics		OR2M7	0	1	0	0	0	6	0
Non cardiovascular drug	azacitidine	Transcriptomics		OR2S2	0	1	0	0	0	6	0
Non cardiovascular drug	azacitidine	Transcriptomics		OR2T1	0	1	0	0	0	6	0
Non cardiovascular drug	azacitidine	Transcriptomics		OR2T10	0	1	0	0	0	6	0
Non cardiovascular drug	azacitidine	Transcriptomics		OR2T11	0	1	0	0	0	6	0
Non cardiovascular drug	azacitidine	Transcriptomics		OR2T12	0	1	0	0	0	6	0
Non cardiovascular drug	azacitidine	Transcriptomics		OR2T2	0	1	0	0	0	6	0
Non cardiovascular drug	azacitidine	Transcriptomics		OR2T27	0	1	0	0	0	6	0
Non cardiovascular drug	azacitidine	Transcriptomics		OR2T29	0	1	0	0	0	6	0
Non cardiovascular drug	azacitidine	Transcriptomics		OR2T3	0	1	0	0	0	6	0
Non cardiovascular drug	azacitidine	Transcriptomics		OR2T33	0	1	0	0	0	6	0
Non cardiovascular drug	azacitidine	Transcriptomics		OR2T34	0	1	0	0	0	6	0
Non cardiovascular drug	azacitidine	Transcriptomics		OR2T35	0	1	0	0	0	6	0
Non cardiovascular drug	azacitidine	Transcriptomics		OR2T4	0	1	0	0	0	6	0
Non cardiovascular drug	azacitidine	Transcriptomics		OR2T5	0	1	0	0	0	6	0
Non cardiovascular drug	azacitidine	Transcriptomics		OR2T6	0	1	0	0	0	6	0
Non cardiovascular drug	azacitidine	Transcriptomics		OR2T8	0	1	0	0	0	6	0
Non cardiovascular drug	azacitidine	Transcriptomics		OR2V1	0	1	0	0	0	6	0
Non cardiovascular drug	azacitidine	Transcriptomics		OR2V2	0	1	0	0	0	6	0
Non cardiovascular drug	azacitidine	Transcriptomics		OR2W1	0	1	0	0	0	6	0
Non cardiovascular drug	azacitidine	Transcriptomics		OR2W5	0	1	0	0	0	6	0
Non cardiovascular drug	azacitidine	Transcriptomics		OR2Y1	0	1	0	0	0	6	0
Non cardiovascular drug	azacitidine	Transcriptomics		OR2Z1	0	1	0	0	0	6	0
Non cardiovascular drug	azacitidine	Transcriptomics		OR3A1	0	1	0	0	0	6	0
Non cardiovascular drug	azacitidine	Transcriptomics		OR3A2	0	1	0	0	0	6	0
Non cardiovascular drug	azacitidine	Transcriptomics		OR3A3	0	1	0	0	0	6	0
Non cardiovascular drug	azacitidine	Transcriptomics		OR4A15	0	1	0	0	0	6	0
Non cardiovascular drug	azacitidine	Transcriptomics		OR4A16	0	1	0	0	0	6	0
Non cardiovascular drug	azacitidine	Transcriptomics		OR4A47	0	1	0	0	0	6	0
Non cardiovascular drug	azacitidine	Transcriptomics		OR4A5	0	1	0	0	0	6	0
Non cardiovascular drug	azacitidine	Transcriptomics		OR4B1	0	1	0	0	0	6	0
Non cardiovascular drug	azacitidine	Transcriptomics		OR4C11	0	1	0	0	0	6	0
Non cardiovascular drug	azacitidine	Transcriptomics		OR4C12	0	1	0	0	0	6	0
Non cardiovascular drug	azacitidine	Transcriptomics		OR4C13	0	1	0	0	0	6	0
Non cardiovascular drug	azacitidine	Transcriptomics		OR4C15	0	1	0	0	0	6	0
Non cardiovascular drug	azacitidine	Transcriptomics		OR4C16	0	1	0	0	0	6	0
Non cardiovascular drug	azacitidine	Transcriptomics		OR4C3	0	1	0	0	0	6	0
Non cardiovascular drug	azacitidine	Transcriptomics		OR4C45	0	1	0	0	0	6	0
Non cardiovascular drug	azacitidine	Transcriptomics		OR4C46	0	1	0	0	0	6	0
Non cardiovascular drug	azacitidine	Transcriptomics		OR4C6	0	1	0	0	0	6	0
Non cardiovascular drug	azacitidine	Transcriptomics		OR4D1	0	1	0	0	0	6	0
Non cardiovascular drug	azacitidine	Transcriptomics		OR4D10	0	1	0	0	0	6	0
Non cardiovascular drug	azacitidine	Transcriptomics		OR4D11	0	1	0	0	0	6	0
Non cardiovascular drug	azacitidine	Transcriptomics		OR4D2	0	1	0	0	0	6	0
Non cardiovascular drug	azacitidine	Transcriptomics		OR4D5	0	1	0	0	0	6	0
Non cardiovascular drug	azacitidine	Transcriptomics		OR4D6	0	1	0	0	0	6	0
Non cardiovascular drug	azacitidine	Transcriptomics		OR4D9	0	1	0	0	0	6	0
Non cardiovascular drug	azacitidine	Transcriptomics		OR4E1	0	1	0	0	0	6	0
Non cardiovascular drug	azacitidine	Transcriptomics		OR4E2	0	1	0	0	0	6	0
Non cardiovascular drug	azacitidine	Transcriptomics		OR4F15	0	1	0	0	0	6	0
Non cardiovascular drug	azacitidine	Transcriptomics		OR4F16	0	1	0	0	0	6	0
Non cardiovascular drug	azacitidine	Transcriptomics		OR4F17	0	1	0	0	0	6	0
Non cardiovascular drug	azacitidine	Transcriptomics		OR4F21	0	1	0	0	0	6	0
Non cardiovascular drug	azacitidine	Transcriptomics		OR4F29	0	1	0	0	0	6	0
Non cardiovascular drug	azacitidine	Transcriptomics		OR4F3	0	1	0	0	0	6	0
Non cardiovascular drug	azacitidine	Transcriptomics		OR4F4	0	1	0	0	0	6	0
Non cardiovascular drug	azacitidine	Transcriptomics		OR4F5	0	1	0	0	0	6	0
Non cardiovascular drug	azacitidine	Transcriptomics		OR4F6	0	1	0	0	0	6	0
Non cardiovascular drug	azacitidine	Transcriptomics		OR4K1	0	1	0	0	0	6	0
Non cardiovascular drug	azacitidine	Transcriptomics		OR4K13	0	1	0	0	0	6	0
Non cardiovascular drug	azacitidine	Transcriptomics		OR4K14	0	1	0	0	0	6	0
Non cardiovascular drug	azacitidine	Transcriptomics		OR4K15	0	1	0	0	0	6	0
Non cardiovascular drug	azacitidine	Transcriptomics		OR4K17	0	1	0	0	0	6	0
Non cardiovascular drug	azacitidine	Transcriptomics		OR4K2	0	1	0	0	0	6	0
Non cardiovascular drug	azacitidine	Transcriptomics		OR4K5	0	1	0	0	0	6	0
Non cardiovascular drug	azacitidine	Transcriptomics		OR4L1	0	1	0	0	0	6	0
Non cardiovascular drug	azacitidine	Transcriptomics		OR4M1	0	1	0	0	0	6	0
Non cardiovascular drug	azacitidine	Transcriptomics		OR4M2	0	1	0	0	0	6	0
Non cardiovascular drug	azacitidine	Transcriptomics		OR4N2	0	1	0	0	0	6	0
Non cardiovascular drug	azacitidine	Transcriptomics		OR4N4	0	1	0	0	0	6	0
Non cardiovascular drug	azacitidine	Transcriptomics		OR4N5	0	1	0	0	0	6	0
Non cardiovascular drug	azacitidine	Transcriptomics		OR4P4	0	1	0	0	0	6	0
Non cardiovascular drug	azacitidine	Transcriptomics		OR4Q3	0	1	0	0	0	6	0
Non cardiovascular drug	azacitidine	Transcriptomics		OR4S1	0	1	0	0	0	6	0
Non cardiovascular drug	azacitidine	Transcriptomics		OR4S2	0	1	0	0	0	6	0
Non cardiovascular drug	azacitidine	Transcriptomics		OR4X1	0	1	0	0	0	6	0
Non cardiovascular drug	azacitidine	Transcriptomics		OR4X2	0	1	0	0	0	6	0
Non cardiovascular drug	azacitidine	Transcriptomics		OR51A2	0	1	0	0	0	6	0
Non cardiovascular drug	azacitidine	Transcriptomics		OR51A4	0	1	0	0	0	6	0
Non cardiovascular drug	azacitidine	Transcriptomics		OR51A7	0	1	0	0	0	6	0
Non cardiovascular drug	azacitidine	Transcriptomics		OR51B2	0	1	0	0	0	6	0
Non cardiovascular drug	azacitidine	Transcriptomics		OR51B4	0	1	0	0	0	6	0
Non cardiovascular drug	azacitidine	Transcriptomics		OR51B5	0	1	0	0	0	6	0
Non cardiovascular drug	azacitidine	Transcriptomics		OR51B6	0	1	0	0	0	6	0
Non cardiovascular drug	azacitidine	Transcriptomics		OR51D1	0	1	0	0	0	6	0
Non cardiovascular drug	azacitidine	Transcriptomics		OR51E1	0	1	0	0	0	6	0
Non cardiovascular drug	azacitidine	Transcriptomics		OR51F1	0	1	0	0	0	6	0
Non cardiovascular drug	azacitidine	Transcriptomics		OR51F2	0	1	0	0	0	6	0
Non cardiovascular drug	azacitidine	Transcriptomics		OR51G1	0	1	0	0	0	6	0
Non cardiovascular drug	azacitidine	Transcriptomics		OR51G2	0	1	0	0	0	6	0
Non cardiovascular drug	azacitidine	Transcriptomics		OR51I1	0	1	0	0	0	6	0
Non cardiovascular drug	azacitidine	Transcriptomics		OR51I2	0	1	0	0	0	6	0
Non cardiovascular drug	azacitidine	Transcriptomics		OR51L1	0	1	0	0	0	6	0
Non cardiovascular drug	azacitidine	Transcriptomics		OR51M1	0	1	0	0	0	6	0
Non cardiovascular drug	azacitidine	Transcriptomics		OR51Q1	0	1	0	0	0	6	0
Non cardiovascular drug	azacitidine	Transcriptomics		OR51S1	0	1	0	0	0	6	0
Non cardiovascular drug	azacitidine	Transcriptomics		OR51T1	0	1	0	0	0	6	0
Non cardiovascular drug	azacitidine	Transcriptomics		OR51V1	0	1	0	0	0	6	0
Non cardiovascular drug	azacitidine	Transcriptomics		OR52A1	0	1	0	0	0	6	0
Non cardiovascular drug	azacitidine	Transcriptomics		OR52A5	0	1	0	0	0	6	0
Non cardiovascular drug	azacitidine	Transcriptomics		OR52B2	0	1	0	0	0	6	0
Non cardiovascular drug	azacitidine	Transcriptomics		OR52B4	0	1	0	0	0	6	0
Non cardiovascular drug	azacitidine	Transcriptomics		OR52B6	0	1	0	0	0	6	0
Non cardiovascular drug	azacitidine	Transcriptomics		OR52D1	0	1	0	0	0	6	0
Non cardiovascular drug	azacitidine	Transcriptomics		OR52E2	0	1	0	0	0	6	0
Non cardiovascular drug	azacitidine	Transcriptomics		OR52E4	0	1	0	0	0	6	0
Non cardiovascular drug	azacitidine	Transcriptomics		OR52E6	0	1	0	0	0	6	0
Non cardiovascular drug	azacitidine	Transcriptomics		OR52E8	0	1	0	0	0	6	0
Non cardiovascular drug	azacitidine	Transcriptomics		OR52H1	0	1	0	0	0	6	0
Non cardiovascular drug	azacitidine	Transcriptomics		OR52I1	0	1	0	0	0	6	0
Non cardiovascular drug	azacitidine	Transcriptomics		OR52I2	0	1	0	0	0	6	0
Non cardiovascular drug	azacitidine	Transcriptomics		OR52J3	0	1	0	0	0	6	0
Non cardiovascular drug	azacitidine	Transcriptomics		OR52K1	0	1	0	0	0	6	0
Non cardiovascular drug	azacitidine	Transcriptomics		OR52K2	0	1	0	0	0	6	0
Non cardiovascular drug	azacitidine	Transcriptomics		OR52L1	0	1	0	0	0	6	0
Non cardiovascular drug	azacitidine	Transcriptomics		OR52M1	0	1	0	0	0	6	0
Non cardiovascular drug	azacitidine	Transcriptomics		OR52N1	0	1	0	0	0	6	0
Non cardiovascular drug	azacitidine	Transcriptomics		OR52N2	0	1	0	0	0	6	0
Non cardiovascular drug	azacitidine	Transcriptomics		OR52N4	0	1	0	0	0	6	0
Non cardiovascular drug	azacitidine	Transcriptomics		OR52N5	0	1	0	0	0	6	0
Non cardiovascular drug	azacitidine	Transcriptomics		OR52R1	0	1	0	0	0	6	0
Non cardiovascular drug	azacitidine	Transcriptomics		OR52W1	0	1	0	0	0	6	0
Non cardiovascular drug	azacitidine	Transcriptomics		OR56A1	0	1	0	0	0	6	0
Non cardiovascular drug	azacitidine	Transcriptomics		OR56A3	0	1	0	0	0	6	0
Non cardiovascular drug	azacitidine	Transcriptomics		OR56A4	0	1	0	0	0	6	0
Non cardiovascular drug	azacitidine	Transcriptomics		OR56A5	0	1	0	0	0	6	0
Non cardiovascular drug	azacitidine	Transcriptomics		OR56B1	0	1	0	0	0	6	0
Non cardiovascular drug	azacitidine	Transcriptomics		OR56B4	0	1	0	0	0	6	0
Non cardiovascular drug	azacitidine	Transcriptomics		OR5A1	0	1	0	0	0	6	0
Non cardiovascular drug	azacitidine	Transcriptomics		OR5A2	0	1	0	0	0	6	0
Non cardiovascular drug	azacitidine	Transcriptomics		OR5AC2	0	1	0	0	0	6	0
Non cardiovascular drug	azacitidine	Transcriptomics		OR5AK2	0	1	0	0	0	6	0
Non cardiovascular drug	azacitidine	Transcriptomics		OR5AN1	0	1	0	0	0	6	0
Non cardiovascular drug	azacitidine	Transcriptomics		OR5AP2	0	1	0	0	0	6	0
Non cardiovascular drug	azacitidine	Transcriptomics		OR5AR1	0	1	0	0	0	6	0
Non cardiovascular drug	azacitidine	Transcriptomics		OR5AS1	0	1	0	0	0	6	0
Non cardiovascular drug	azacitidine	Transcriptomics		OR5AU1	0	1	0	0	0	6	0
Non cardiovascular drug	azacitidine	Transcriptomics		OR5B12	0	1	0	0	0	6	0
Non cardiovascular drug	azacitidine	Transcriptomics		OR5B17	0	1	0	0	0	6	0
Non cardiovascular drug	azacitidine	Transcriptomics		OR5B2	0	1	0	0	0	6	0
Non cardiovascular drug	azacitidine	Transcriptomics		OR5B21	0	1	0	0	0	6	0
Non cardiovascular drug	azacitidine	Transcriptomics		OR5B3	0	1	0	0	0	6	0
Non cardiovascular drug	azacitidine	Transcriptomics		OR5C1	0	1	0	0	0	6	0
Non cardiovascular drug	azacitidine	Transcriptomics		OR5D13	0	1	0	0	0	6	0
Non cardiovascular drug	azacitidine	Transcriptomics		OR5D14	0	1	0	0	0	6	0
Non cardiovascular drug	azacitidine	Transcriptomics		OR5D16	0	1	0	0	0	6	0
Non cardiovascular drug	azacitidine	Transcriptomics		OR5D18	0	1	0	0	0	6	0
Non cardiovascular drug	azacitidine	Transcriptomics		OR5F1	0	1	0	0	0	6	0
Non cardiovascular drug	azacitidine	Transcriptomics		OR5H1	0	1	0	0	0	6	0
Non cardiovascular drug	azacitidine	Transcriptomics		OR5H14	0	1	0	0	0	6	0
Non cardiovascular drug	azacitidine	Transcriptomics		OR5H15	0	1	0	0	0	6	0
Non cardiovascular drug	azacitidine	Transcriptomics		OR5H2	0	1	0	0	0	6	0
Non cardiovascular drug	azacitidine	Transcriptomics		OR5H6	0	1	0	0	0	6	0
Non cardiovascular drug	azacitidine	Transcriptomics		OR5I1	0	1	0	0	0	6	0
Non cardiovascular drug	azacitidine	Transcriptomics		OR5J2	0	1	0	0	0	6	0
Non cardiovascular drug	azacitidine	Transcriptomics		OR5K1	0	1	0	0	0	6	0
Non cardiovascular drug	azacitidine	Transcriptomics		OR5K2	0	1	0	0	0	6	0
Non cardiovascular drug	azacitidine	Transcriptomics		OR5K3	0	1	0	0	0	6	0
Non cardiovascular drug	azacitidine	Transcriptomics		OR5K4	0	1	0	0	0	6	0
Non cardiovascular drug	azacitidine	Transcriptomics		OR5L1	0	1	0	0	0	6	0
Non cardiovascular drug	azacitidine	Transcriptomics		OR5L2	0	1	0	0	0	6	0
Non cardiovascular drug	azacitidine	Transcriptomics		OR5M1	0	1	0	0	0	6	0
Non cardiovascular drug	azacitidine	Transcriptomics		OR5M10	0	1	0	0	0	6	0
Non cardiovascular drug	azacitidine	Transcriptomics		OR5M11	0	1	0	0	0	6	0
Non cardiovascular drug	azacitidine	Transcriptomics		OR5M3	0	1	0	0	0	6	0
Non cardiovascular drug	azacitidine	Transcriptomics		OR5M8	0	1	0	0	0	6	0
Non cardiovascular drug	azacitidine	Transcriptomics		OR5M9	0	1	0	0	0	6	0
Non cardiovascular drug	azacitidine	Transcriptomics		OR5P2	0	1	0	0	0	6	0
Non cardiovascular drug	azacitidine	Transcriptomics		OR5P3	0	1	0	0	0	6	0
Non cardiovascular drug	azacitidine	Transcriptomics		OR5R1	0	1	0	0	0	6	0
Non cardiovascular drug	azacitidine	Transcriptomics		OR5T1	0	1	0	0	0	6	0
Non cardiovascular drug	azacitidine	Transcriptomics		OR5T2	0	1	0	0	0	6	0
Non cardiovascular drug	azacitidine	Transcriptomics		OR5T3	0	1	0	0	0	6	0
Non cardiovascular drug	azacitidine	Transcriptomics		OR5V1	0	1	0	0	0	6	0
Non cardiovascular drug	azacitidine	Transcriptomics		OR5W2	0	1	0	0	0	6	0
Non cardiovascular drug	azacitidine	Transcriptomics		OR6A2	0	1	0	0	0	6	0
Non cardiovascular drug	azacitidine	Transcriptomics		OR6B1	0	1	0	0	0	6	0
Non cardiovascular drug	azacitidine	Transcriptomics		OR6B2	0	1	0	0	0	6	0
Non cardiovascular drug	azacitidine	Transcriptomics		OR6B3	0	1	0	0	0	6	0
Non cardiovascular drug	azacitidine	Transcriptomics		OR6C1	0	1	0	0	0	6	0
Non cardiovascular drug	azacitidine	Transcriptomics		OR6C2	0	1	0	0	0	6	0
Non cardiovascular drug	azacitidine	Transcriptomics		OR6C3	0	1	0	0	0	6	0
Non cardiovascular drug	azacitidine	Transcriptomics		OR6C4	0	1	0	0	0	6	0
Non cardiovascular drug	azacitidine	Transcriptomics		OR6C6	0	1	0	0	0	6	0
Non cardiovascular drug	azacitidine	Transcriptomics		OR6C65	0	1	0	0	0	6	0
Non cardiovascular drug	azacitidine	Transcriptomics		OR6C68	0	1	0	0	0	6	0
Non cardiovascular drug	azacitidine	Transcriptomics		OR6C70	0	1	0	0	0	6	0
Non cardiovascular drug	azacitidine	Transcriptomics		OR6C74	0	1	0	0	0	6	0
Non cardiovascular drug	azacitidine	Transcriptomics		OR6C75	0	1	0	0	0	6	0
Non cardiovascular drug	azacitidine	Transcriptomics		OR6C76	0	1	0	0	0	6	0
Non cardiovascular drug	azacitidine	Transcriptomics		OR6F1	0	1	0	0	0	6	0
Non cardiovascular drug	azacitidine	Transcriptomics		OR6K2	0	1	0	0	0	6	0
Non cardiovascular drug	azacitidine	Transcriptomics		OR6K3	0	1	0	0	0	6	0
Non cardiovascular drug	azacitidine	Transcriptomics		OR6K6	0	1	0	0	0	6	0
Non cardiovascular drug	azacitidine	Transcriptomics		OR6M1	0	1	0	0	0	6	0
Non cardiovascular drug	azacitidine	Transcriptomics		OR6N1	0	1	0	0	0	6	0
Non cardiovascular drug	azacitidine	Transcriptomics		OR6N2	0	1	0	0	0	6	0
Non cardiovascular drug	azacitidine	Transcriptomics		OR6P1	0	1	0	0	0	6	0
Non cardiovascular drug	azacitidine	Transcriptomics		OR6Q1	0	1	0	0	0	6	0
Non cardiovascular drug	azacitidine	Transcriptomics		OR6S1	0	1	0	0	0	6	0
Non cardiovascular drug	azacitidine	Transcriptomics		OR6T1	0	1	0	0	0	6	0
Non cardiovascular drug	azacitidine	Transcriptomics		OR6V1	0	1	0	0	0	6	0
Non cardiovascular drug	azacitidine	Transcriptomics		OR6X1	0	1	0	0	0	6	0
Non cardiovascular drug	azacitidine	Transcriptomics		OR6Y1	0	1	0	0	0	6	0
Non cardiovascular drug	azacitidine	Transcriptomics		OR7A10	0	1	0	0	0	6	0
Non cardiovascular drug	azacitidine	Transcriptomics		OR7A17	0	1	0	0	0	6	0
Non cardiovascular drug	azacitidine	Transcriptomics		OR7A5	0	1	0	0	0	6	0
Non cardiovascular drug	azacitidine	Transcriptomics		OR7C1	0	1	0	0	0	6	0
Non cardiovascular drug	azacitidine	Transcriptomics		OR7C2	0	1	0	0	0	6	0
Non cardiovascular drug	azacitidine	Transcriptomics		OR7D2	0	1	0	0	0	6	0
Non cardiovascular drug	azacitidine	Transcriptomics		OR7D4	0	1	0	0	0	6	0
Non cardiovascular drug	azacitidine	Transcriptomics		OR7E24	0	1	0	0	0	6	0
Non cardiovascular drug	azacitidine	Transcriptomics		OR7G1	0	1	0	0	0	6	0
Non cardiovascular drug	azacitidine	Transcriptomics		OR7G2	0	1	0	0	0	6	0
Non cardiovascular drug	azacitidine	Transcriptomics		OR7G3	0	1	0	0	0	6	0
Non cardiovascular drug	azacitidine	Transcriptomics		OR8A1	0	1	0	0	0	6	0
Non cardiovascular drug	azacitidine	Transcriptomics		OR8B12	0	1	0	0	0	6	0
Non cardiovascular drug	azacitidine	Transcriptomics		OR8B2	0	1	0	0	0	6	0
Non cardiovascular drug	azacitidine	Transcriptomics		OR8B3	0	1	0	0	0	6	0
Non cardiovascular drug	azacitidine	Transcriptomics		OR8B4	0	1	0	0	0	6	0
Non cardiovascular drug	azacitidine	Transcriptomics		OR8B8	0	1	0	0	0	6	0
Non cardiovascular drug	azacitidine	Transcriptomics		OR8D1	0	1	0	0	0	6	0
Non cardiovascular drug	azacitidine	Transcriptomics		OR8D2	0	1	0	0	0	6	0
Non cardiovascular drug	azacitidine	Transcriptomics		OR8D4	0	1	0	0	0	6	0
Non cardiovascular drug	azacitidine	Transcriptomics		OR8G1	0	1	0	0	0	6	0
Non cardiovascular drug	azacitidine	Transcriptomics		OR8G2P	0	1	0	0	0	6	0
Non cardiovascular drug	azacitidine	Transcriptomics		OR8G5	0	1	0	0	0	6	0
Non cardiovascular drug	azacitidine	Transcriptomics		OR8H1	0	1	0	0	0	6	0
Non cardiovascular drug	azacitidine	Transcriptomics		OR8H2	0	1	0	0	0	6	0
Non cardiovascular drug	azacitidine	Transcriptomics		OR8H3	0	1	0	0	0	6	0
Non cardiovascular drug	azacitidine	Transcriptomics		OR8I2	0	1	0	0	0	6	0
Non cardiovascular drug	azacitidine	Transcriptomics		OR8J1	0	1	0	0	0	6	0
Non cardiovascular drug	azacitidine	Transcriptomics		OR8J3	0	1	0	0	0	6	0
Non cardiovascular drug	azacitidine	Transcriptomics		OR8K1	0	1	0	0	0	6	0
Non cardiovascular drug	azacitidine	Transcriptomics		OR8K3	0	1	0	0	0	6	0
Non cardiovascular drug	azacitidine	Transcriptomics		OR8K5	0	1	0	0	0	6	0
Non cardiovascular drug	azacitidine	Transcriptomics		OR8S1	0	1	0	0	0	6	0
Non cardiovascular drug	azacitidine	Transcriptomics		OR8U1	0	1	0	0	0	6	0
Non cardiovascular drug	azacitidine	Transcriptomics		OR8U8	0	1	0	0	0	6	0
Non cardiovascular drug	azacitidine	Transcriptomics		OR8U9	0	1	0	0	0	6	0
Non cardiovascular drug	azacitidine	Transcriptomics		OR9A2	0	1	0	0	0	6	0
Non cardiovascular drug	azacitidine	Transcriptomics		OR9A4	0	1	0	0	0	6	0
Non cardiovascular drug	azacitidine	Transcriptomics		OR9G1	0	1	0	0	0	6	0
Non cardiovascular drug	azacitidine	Transcriptomics		OR9G4	0	1	0	0	0	6	0
Non cardiovascular drug	azacitidine	Transcriptomics		OR9G9	0	1	0	0	0	6	0
Non cardiovascular drug	azacitidine	Transcriptomics		OR9I1	0	1	0	0	0	6	0
Non cardiovascular drug	azacitidine	Transcriptomics		OR9K2	0	1	0	0	0	6	0
Non cardiovascular drug	azacitidine	Transcriptomics		OR9Q1	0	1	0	0	0	6	0
Non cardiovascular drug	azacitidine	Transcriptomics		OR9Q2	0	1	0	0	0	6	0
Non cardiovascular drug	azacitidine	Transcriptomics		ORM1	0	1	0	0	0	6	0
Non cardiovascular drug	azacitidine	Transcriptomics		ORM2	0	1	0	0	0	6	0
Non cardiovascular drug	azacitidine	Transcriptomics		OSCAR	0	1	0	0	0	6	0
Non cardiovascular drug	azacitidine	Transcriptomics		OSM	0	1	0	0	0	6	0
Non cardiovascular drug	azacitidine	Transcriptomics		OSR2	0	1	0	0	0	6	0
Non cardiovascular drug	azacitidine	Transcriptomics		OTC	0	1	0	0	0	6	0
Non cardiovascular drug	azacitidine	Transcriptomics		OTOA	0	1	0	0	0	6	0
Non cardiovascular drug	azacitidine	Transcriptomics		OTOF	0	1	0	0	0	6	0
Non cardiovascular drug	azacitidine	Transcriptomics		OTOL1	0	1	0	0	0	6	0
Non cardiovascular drug	azacitidine	Transcriptomics		OTOP1	0	1	0	0	0	6	0
Non cardiovascular drug	azacitidine	Transcriptomics		OTOP2	0	1	0	0	0	6	0
Non cardiovascular drug	azacitidine	Transcriptomics		OTOP3	0	1	0	0	0	6	0
Non cardiovascular drug	azacitidine	Transcriptomics		OTOR	0	1	0	0	0	6	0
Non cardiovascular drug	azacitidine	Transcriptomics		OTOS	0	1	0	0	0	6	0
Non cardiovascular drug	azacitidine	Transcriptomics		OTP	0	1	0	0	0	6	0
Non cardiovascular drug	azacitidine	Transcriptomics		OTUB2	0	1	0	0	0	6	0
Non cardiovascular drug	azacitidine	Transcriptomics		OTUD6A	0	1	0	0	0	6	0
Non cardiovascular drug	azacitidine	Transcriptomics		OTUD7A	0	1	0	0	0	6	0
Non cardiovascular drug	azacitidine	Transcriptomics		OTX1	0	1	0	0	0	6	0
Non cardiovascular drug	azacitidine	Transcriptomics		OVCH1	0	1	0	0	0	6	0
Non cardiovascular drug	azacitidine	Transcriptomics		OVCH2	0	1	0	0	0	6	0
Non cardiovascular drug	azacitidine	Transcriptomics		OVOL1	0	1	0	0	0	6	0
Non cardiovascular drug	azacitidine	Transcriptomics		OVOL2	0	1	0	0	0	6	0
Non cardiovascular drug	azacitidine	Transcriptomics		OVOL3	0	1	0	0	0	6	0
Non cardiovascular drug	azacitidine	Transcriptomics		OVOS2	0	1	0	0	0	6	0
Non cardiovascular drug	azacitidine	Transcriptomics		OXCT2	0	1	0	0	0	6	0
Non cardiovascular drug	azacitidine	Transcriptomics		OXGR1	0	1	0	0	0	6	0
Non cardiovascular drug	azacitidine	Transcriptomics		OXT	0	1	0	0	0	6	0
Non cardiovascular drug	azacitidine	Transcriptomics		P2RX2	0	1	0	0	0	6	0
Non cardiovascular drug	azacitidine	Transcriptomics		P2RX3	0	1	0	0	0	6	0
Non cardiovascular drug	azacitidine	Transcriptomics		P2RX5	0	1	0	0	0	6	0
Non cardiovascular drug	azacitidine	Transcriptomics		P2RY10	0	1	0	0	0	6	0
Non cardiovascular drug	azacitidine	Transcriptomics		P2RY12	0	1	0	0	0	6	0
Non cardiovascular drug	azacitidine	Transcriptomics		P2RY13	0	1	0	0	0	6	0
Non cardiovascular drug	azacitidine	Transcriptomics		P2RY14	0	1	0	0	0	6	0
Non cardiovascular drug	azacitidine	Transcriptomics		P2RY4	0	1	0	0	0	6	0
Non cardiovascular drug	azacitidine	Transcriptomics		P2RY8	0	1	0	0	0	6	0
Non cardiovascular drug	azacitidine	Transcriptomics		PABPC1L2A	0	1	0	0	0	6	0
Non cardiovascular drug	azacitidine	Transcriptomics		PABPC1L2B	0	1	0	0	0	6	0
Non cardiovascular drug	azacitidine	Transcriptomics		PABPC3	0	1	0	0	0	6	0
Non cardiovascular drug	azacitidine	Transcriptomics		PABPN1L	0	1	0	0	0	6	0
Non cardiovascular drug	azacitidine	Transcriptomics		PADI1	0	1	0	0	0	6	0
Non cardiovascular drug	azacitidine	Transcriptomics		PADI3	0	1	0	0	0	6	0
Non cardiovascular drug	azacitidine	Transcriptomics		PADI4	0	1	0	0	0	6	0
Non cardiovascular drug	azacitidine	Transcriptomics		PADI6	0	1	0	0	0	6	0
Non cardiovascular drug	azacitidine	Transcriptomics		PAEP	0	1	0	0	0	6	0
Non cardiovascular drug	azacitidine	Transcriptomics		PAGE1	0	1	0	0	0	6	0
Non cardiovascular drug	azacitidine	Transcriptomics		PAGE2	0	1	0	0	0	6	0
Non cardiovascular drug	azacitidine	Transcriptomics		PAGE2B	0	1	0	0	0	6	0
Non cardiovascular drug	azacitidine	Transcriptomics		PAGE3	0	1	0	0	0	6	0
Non cardiovascular drug	azacitidine	Transcriptomics		PAGE4	0	1	0	0	0	6	0
Non cardiovascular drug	azacitidine	Transcriptomics		PAGE5	0	1	0	0	0	6	0
Non cardiovascular drug	azacitidine	Transcriptomics		PAH	0	1	0	0	0	6	0
Non cardiovascular drug	azacitidine	Transcriptomics		PAK5	0	1	0	0	0	6	0
Non cardiovascular drug	azacitidine	Transcriptomics		PAK6	0	1	0	0	0	6	0
Non cardiovascular drug	azacitidine	Transcriptomics		PALM2-AKAP2	0	1	0	0	0	6	0
Non cardiovascular drug	azacitidine	Transcriptomics		PALM3	0	1	0	0	0	6	0
Non cardiovascular drug	azacitidine	Transcriptomics		PAM16	0	1	0	0	0	6	0
Non cardiovascular drug	azacitidine	Transcriptomics		PANK4	0	1	0	0	0	6	0
Non cardiovascular drug	azacitidine	Transcriptomics		PANX3	0	1	0	0	0	6	0
Non cardiovascular drug	azacitidine	Transcriptomics		PAPOLB	0	1	0	0	0	6	0
Non cardiovascular drug	azacitidine	Transcriptomics		PARN	0	1	0	0	0	6	0
Non cardiovascular drug	azacitidine	Transcriptomics		PARP15	0	1	0	0	0	6	0
Non cardiovascular drug	azacitidine	Transcriptomics		PASD1	0	1	0	0	0	6	0
Non cardiovascular drug	azacitidine	Transcriptomics		PATE1	0	1	0	0	0	6	0
Non cardiovascular drug	azacitidine	Transcriptomics		PATE2	0	1	0	0	0	6	0
Non cardiovascular drug	azacitidine	Transcriptomics		PATE3	0	1	0	0	0	6	0
Non cardiovascular drug	azacitidine	Transcriptomics		PATE4	0	1	0	0	0	6	0
Non cardiovascular drug	azacitidine	Transcriptomics		PATL2	0	1	0	0	0	6	0
Non cardiovascular drug	azacitidine	Transcriptomics		PAX1	0	1	0	0	0	6	0
Non cardiovascular drug	azacitidine	Transcriptomics		PAX2	0	1	0	0	0	6	0
Non cardiovascular drug	azacitidine	Transcriptomics		PAX3	0	1	0	0	0	6	0
Non cardiovascular drug	azacitidine	Transcriptomics		PAX4	0	1	0	0	0	6	0
Non cardiovascular drug	azacitidine	Transcriptomics		PAX5	0	1	0	0	0	6	0
Non cardiovascular drug	azacitidine	Transcriptomics		PAX7	0	1	0	0	0	6	0
Non cardiovascular drug	azacitidine	Transcriptomics		PAX9	0	1	0	0	0	6	0
Non cardiovascular drug	azacitidine	Transcriptomics		PBOV1	0	1	0	0	0	6	0
Non cardiovascular drug	azacitidine	Transcriptomics		PCDH11X	0	1	0	0	0	6	0
Non cardiovascular drug	azacitidine	Transcriptomics		PCDH11Y	0	1	0	0	0	6	0
Non cardiovascular drug	azacitidine	Transcriptomics		PCDH15	0	1	0	0	0	6	0
Non cardiovascular drug	azacitidine	Transcriptomics		PCDH8	0	1	0	0	0	6	0
Non cardiovascular drug	azacitidine	Transcriptomics		PCDHA13	0	1	0	0	0	6	0
Non cardiovascular drug	azacitidine	Transcriptomics		PCDHB1	0	1	0	0	0	6	0
Non cardiovascular drug	azacitidine	Transcriptomics		PCED1B	0	1	0	0	0	6	0
Non cardiovascular drug	azacitidine	Transcriptomics		PCGF2	0	1	0	0	0	6	0
Non cardiovascular drug	azacitidine	Transcriptomics		PCK1	0	1	0	0	0	6	0
Non cardiovascular drug	azacitidine	Transcriptomics		PCOTH	0	1	0	0	0	6	0
Non cardiovascular drug	azacitidine	Transcriptomics		PCP2	0	1	0	0	0	6	0
Non cardiovascular drug	azacitidine	Transcriptomics		PCSK1	0	1	0	0	0	6	0
Non cardiovascular drug	azacitidine	Transcriptomics		PCSK2	0	1	0	0	0	6	0
Non cardiovascular drug	azacitidine	Transcriptomics		PDC	0	1	0	0	0	6	0
Non cardiovascular drug	azacitidine	Transcriptomics		PDCD1	0	1	0	0	0	6	0
Non cardiovascular drug	azacitidine	Transcriptomics		PDCD1LG2	0	1	0	0	0	6	0
Non cardiovascular drug	azacitidine	Transcriptomics		PDCL2	0	1	0	0	0	6	0
Non cardiovascular drug	azacitidine	Transcriptomics		PDE2A	0	1	0	0	0	6	0
Non cardiovascular drug	azacitidine	Transcriptomics		PDE6C	0	1	0	0	0	6	0
Non cardiovascular drug	azacitidine	Transcriptomics		PDE6G	0	1	0	0	0	6	0
Non cardiovascular drug	azacitidine	Transcriptomics		PDE6H	0	1	0	0	0	6	0
Non cardiovascular drug	azacitidine	Transcriptomics		PDHA2	0	1	0	0	0	6	0
Non cardiovascular drug	azacitidine	Transcriptomics		PDILT	0	1	0	0	0	6	0
Non cardiovascular drug	azacitidine	Transcriptomics		PDX1	0	1	0	0	0	6	0
Non cardiovascular drug	azacitidine	Transcriptomics		PDYN	0	1	0	0	0	6	0
Non cardiovascular drug	azacitidine	Transcriptomics		PDZD3	0	1	0	0	0	6	0
Non cardiovascular drug	azacitidine	Transcriptomics		PDZD7	0	1	0	0	0	6	0
Non cardiovascular drug	azacitidine	Transcriptomics		PDZD9	0	1	0	0	0	6	0
Non cardiovascular drug	azacitidine	Transcriptomics		PDZK1	0	1	0	0	0	6	0
Non cardiovascular drug	azacitidine	Transcriptomics		PDZK1IP1	0	1	0	0	0	6	0
Non cardiovascular drug	azacitidine	Transcriptomics		PDZRN4	0	1	0	0	0	6	0
Non cardiovascular drug	azacitidine	Transcriptomics		PEAK3	0	1	0	0	0	6	0
Non cardiovascular drug	azacitidine	Transcriptomics		PEBP4	0	1	0	0	0	6	0
Non cardiovascular drug	azacitidine	Transcriptomics		PECAM1	0	1	0	0	0	6	0
Non cardiovascular drug	azacitidine	Transcriptomics		PEG3	0	1	0	0	0	6	0
Non cardiovascular drug	azacitidine	Transcriptomics		PERM1	0	1	0	0	0	6	0
Non cardiovascular drug	azacitidine	Transcriptomics		PF4	0	1	0	0	0	6	0
Non cardiovascular drug	azacitidine	Transcriptomics		PF4V1	0	1	0	0	0	6	0
Non cardiovascular drug	azacitidine	Transcriptomics		PFDN6	0	1	0	0	0	6	0
Non cardiovascular drug	azacitidine	Transcriptomics		PFKFB1	0	1	0	0	0	6	0
Non cardiovascular drug	azacitidine	Transcriptomics		PFN3	0	1	0	0	0	6	0
Non cardiovascular drug	azacitidine	Transcriptomics		PGA3	0	1	0	0	0	6	0
Non cardiovascular drug	azacitidine	Transcriptomics		PGA4	0	1	0	0	0	6	0
Non cardiovascular drug	azacitidine	Transcriptomics		PGA5	0	1	0	0	0	6	0
Non cardiovascular drug	azacitidine	Transcriptomics		PGAM4	0	1	0	0	0	6	0
Non cardiovascular drug	azacitidine	Transcriptomics		PGBD3	0	1	0	0	0	6	0
Non cardiovascular drug	azacitidine	Transcriptomics		PGC	0	1	0	0	0	6	0
Non cardiovascular drug	azacitidine	Transcriptomics		PGK2	0	1	0	0	0	6	0
Non cardiovascular drug	azacitidine	Transcriptomics		PGLYRP1	0	1	0	0	0	6	0
Non cardiovascular drug	azacitidine	Transcriptomics		PGLYRP2	0	1	0	0	0	6	0
Non cardiovascular drug	azacitidine	Transcriptomics		PGLYRP3	0	1	0	0	0	6	0
Non cardiovascular drug	azacitidine	Transcriptomics		PGLYRP4	0	1	0	0	0	6	0
Non cardiovascular drug	azacitidine	Transcriptomics		PGPEP1L	0	1	0	0	0	6	0
Non cardiovascular drug	azacitidine	Transcriptomics		PHF11	0	1	0	0	0	6	0
Non cardiovascular drug	azacitidine	Transcriptomics		PHGR1	0	1	0	0	0	6	0
Non cardiovascular drug	azacitidine	Transcriptomics		PHLDA2	0	1	0	0	0	6	0
Non cardiovascular drug	azacitidine	Transcriptomics		PHOSPHO1	0	1	0	0	0	6	0
Non cardiovascular drug	azacitidine	Transcriptomics		PHOSPHO2-KLHL23	0	1	0	0	0	6	0
Non cardiovascular drug	azacitidine	Transcriptomics		PHOX2A	0	1	0	0	0	6	0
Non cardiovascular drug	azacitidine	Transcriptomics		PHOX2B	0	1	0	0	0	6	0
Non cardiovascular drug	azacitidine	Transcriptomics		PI16	0	1	0	0	0	6	0
Non cardiovascular drug	azacitidine	Transcriptomics		PI3	0	1	0	0	0	6	0
Non cardiovascular drug	azacitidine	Transcriptomics		PIGR	0	1	0	0	0	6	0
Non cardiovascular drug	azacitidine	Transcriptomics		PIGW	0	1	0	0	0	6	0
Non cardiovascular drug	azacitidine	Transcriptomics		PIGY	0	1	0	0	0	6	0
Non cardiovascular drug	azacitidine	Transcriptomics		PIH1D3	0	1	0	0	0	6	0
Non cardiovascular drug	azacitidine	Transcriptomics		PIK3C2G	0	1	0	0	0	6	0
Non cardiovascular drug	azacitidine	Transcriptomics		PIK3CG	0	1	0	0	0	6	0
Non cardiovascular drug	azacitidine	Transcriptomics		PIK3R5	0	1	0	0	0	6	0
Non cardiovascular drug	azacitidine	Transcriptomics		PIK3R6	0	1	0	0	0	6	0
Non cardiovascular drug	azacitidine	Transcriptomics		PIP	0	1	0	0	0	6	0
Non cardiovascular drug	azacitidine	Transcriptomics		PIP4K2B	0	1	0	0	0	6	0
Non cardiovascular drug	azacitidine	Transcriptomics		PIRT	0	1	0	0	0	6	0
Non cardiovascular drug	azacitidine	Transcriptomics		PITX3	0	1	0	0	0	6	0
Non cardiovascular drug	azacitidine	Transcriptomics		PIWIL1	0	1	0	0	0	6	0
Non cardiovascular drug	azacitidine	Transcriptomics		PIWIL3	0	1	0	0	0	6	0
Non cardiovascular drug	azacitidine	Transcriptomics		PKD1L3	0	1	0	0	0	6	0
Non cardiovascular drug	azacitidine	Transcriptomics		PKD2L1	0	1	0	0	0	6	0
Non cardiovascular drug	azacitidine	Transcriptomics		PKD2L2	0	1	0	0	0	6	0
Non cardiovascular drug	azacitidine	Transcriptomics		PKHD1	0	1	0	0	0	6	0
Non cardiovascular drug	azacitidine	Transcriptomics		PKLR	0	1	0	0	0	6	0
Non cardiovascular drug	azacitidine	Transcriptomics		PKP3	0	1	0	0	0	6	0
Non cardiovascular drug	azacitidine	Transcriptomics		PLA2G10	0	1	0	0	0	6	0
Non cardiovascular drug	azacitidine	Transcriptomics		PLA2G12B	0	1	0	0	0	6	0
Non cardiovascular drug	azacitidine	Transcriptomics		PLA2G1B	0	1	0	0	0	6	0
Non cardiovascular drug	azacitidine	Transcriptomics		PLA2G2A	0	1	0	0	0	6	0
Non cardiovascular drug	azacitidine	Transcriptomics		PLA2G2C	0	1	0	0	0	6	0
Non cardiovascular drug	azacitidine	Transcriptomics		PLA2G2D	0	1	0	0	0	6	0
Non cardiovascular drug	azacitidine	Transcriptomics		PLA2G2E	0	1	0	0	0	6	0
Non cardiovascular drug	azacitidine	Transcriptomics		PLA2G2F	0	1	0	0	0	6	0
Non cardiovascular drug	azacitidine	Transcriptomics		PLA2G4D	0	1	0	0	0	6	0
Non cardiovascular drug	azacitidine	Transcriptomics		PLA2G4E	0	1	0	0	0	6	0
Non cardiovascular drug	azacitidine	Transcriptomics		PLA2G5	0	1	0	0	0	6	0
Non cardiovascular drug	azacitidine	Transcriptomics		PLA2G7	0	1	0	0	0	6	0
Non cardiovascular drug	azacitidine	Transcriptomics		PLAC8L1	0	1	0	0	0	6	0
Non cardiovascular drug	azacitidine	Transcriptomics		PLCH2	0	1	0	0	0	6	0
Non cardiovascular drug	azacitidine	Transcriptomics		PLCXD1	0	1	0	0	0	6	0
Non cardiovascular drug	azacitidine	Transcriptomics		PLCZ1	0	1	0	0	0	6	0
Non cardiovascular drug	azacitidine	Transcriptomics		PLD4	0	1	0	0	0	6	0
Non cardiovascular drug	azacitidine	Transcriptomics		PLEK	0	1	0	0	0	6	0
Non cardiovascular drug	azacitidine	Transcriptomics		PLEKHD1	0	1	0	0	0	6	0
Non cardiovascular drug	azacitidine	Transcriptomics		PLEKHN1	0	1	0	0	0	6	0
Non cardiovascular drug	azacitidine	Transcriptomics		PLEKHS1	0	1	0	0	0	6	0
Non cardiovascular drug	azacitidine	Transcriptomics		PLET1	0	1	0	0	0	6	0
Non cardiovascular drug	azacitidine	Transcriptomics		PLG	0	1	0	0	0	6	0
Non cardiovascular drug	azacitidine	Transcriptomics		PLGLB1	0	1	0	0	0	6	0
Non cardiovascular drug	azacitidine	Transcriptomics		PLGLB2	0	1	0	0	0	6	0
Non cardiovascular drug	azacitidine	Transcriptomics		PLIN1	0	1	0	0	0	6	0
Non cardiovascular drug	azacitidine	Transcriptomics		PLK5	0	1	0	0	0	6	0
Non cardiovascular drug	azacitidine	Transcriptomics		PLPPR1	0	1	0	0	0	6	0
Non cardiovascular drug	azacitidine	Transcriptomics		PLPPR5	0	1	0	0	0	6	0
Non cardiovascular drug	azacitidine	Transcriptomics		PLSCR2	0	1	0	0	0	6	0
Non cardiovascular drug	azacitidine	Transcriptomics		PLSCR3	0	1	0	0	0	6	0
Non cardiovascular drug	azacitidine	Transcriptomics		PLSCR5	0	1	0	0	0	6	0
Non cardiovascular drug	azacitidine	Transcriptomics		PLVAP	0	1	0	0	0	6	0
Non cardiovascular drug	azacitidine	Transcriptomics		PMCH	0	1	0	0	0	6	0
Non cardiovascular drug	azacitidine	Transcriptomics		PMF1-BGLAP	0	1	0	0	0	6	0
Non cardiovascular drug	azacitidine	Transcriptomics		PMP2	0	1	0	0	0	6	0
Non cardiovascular drug	azacitidine	Transcriptomics		PNLDC1	0	1	0	0	0	6	0
Non cardiovascular drug	azacitidine	Transcriptomics		PNLIP	0	1	0	0	0	6	0
Non cardiovascular drug	azacitidine	Transcriptomics		PNLIPRP1	0	1	0	0	0	6	0
Non cardiovascular drug	azacitidine	Transcriptomics		PNLIPRP2	0	1	0	0	0	6	0
Non cardiovascular drug	azacitidine	Transcriptomics		PNLIPRP3	0	1	0	0	0	6	0
Non cardiovascular drug	azacitidine	Transcriptomics		PNMA5	0	1	0	0	0	6	0
Non cardiovascular drug	azacitidine	Transcriptomics		PNOC	0	1	0	0	0	6	0
Non cardiovascular drug	azacitidine	Transcriptomics		PNPLA5	0	1	0	0	0	6	0
Non cardiovascular drug	azacitidine	Transcriptomics		POC1B-GALNT4	0	1	0	0	0	6	0
Non cardiovascular drug	azacitidine	Transcriptomics		POLR2J2	0	1	0	0	0	6	0
Non cardiovascular drug	azacitidine	Transcriptomics		POLR2J3	0	1	0	0	0	6	0
Non cardiovascular drug	azacitidine	Transcriptomics		POM121L12	0	1	0	0	0	6	0
Non cardiovascular drug	azacitidine	Transcriptomics		POM121L2	0	1	0	0	0	6	0
Non cardiovascular drug	azacitidine	Transcriptomics		POMC	0	1	0	0	0	6	0
Non cardiovascular drug	azacitidine	Transcriptomics		POMZP3	0	1	0	0	0	6	0
Non cardiovascular drug	azacitidine	Transcriptomics		PON1	0	1	0	0	0	6	0
Non cardiovascular drug	azacitidine	Transcriptomics		PON3	0	1	0	0	0	6	0
Non cardiovascular drug	azacitidine	Transcriptomics		POTEA	0	1	0	0	0	6	0
Non cardiovascular drug	azacitidine	Transcriptomics		POTEB	0	1	0	0	0	6	0
Non cardiovascular drug	azacitidine	Transcriptomics		POTEB2	0	1	0	0	0	6	0
Non cardiovascular drug	azacitidine	Transcriptomics		POTEB3	0	1	0	0	0	6	0
Non cardiovascular drug	azacitidine	Transcriptomics		POTEC	0	1	0	0	0	6	0
Non cardiovascular drug	azacitidine	Transcriptomics		POTED	0	1	0	0	0	6	0
Non cardiovascular drug	azacitidine	Transcriptomics		POTEG	0	1	0	0	0	6	0
Non cardiovascular drug	azacitidine	Transcriptomics		POTEH	0	1	0	0	0	6	0
Non cardiovascular drug	azacitidine	Transcriptomics		POTEI	0	1	0	0	0	6	0
Non cardiovascular drug	azacitidine	Transcriptomics		POTEJ	0	1	0	0	0	6	0
Non cardiovascular drug	azacitidine	Transcriptomics		POTEM	0	1	0	0	0	6	0
Non cardiovascular drug	azacitidine	Transcriptomics		POU1F1	0	1	0	0	0	6	0
Non cardiovascular drug	azacitidine	Transcriptomics		POU2AF1	0	1	0	0	0	6	0
Non cardiovascular drug	azacitidine	Transcriptomics		POU2F3	0	1	0	0	0	6	0
Non cardiovascular drug	azacitidine	Transcriptomics		POU3F1	0	1	0	0	0	6	0
Non cardiovascular drug	azacitidine	Transcriptomics		POU3F3	0	1	0	0	0	6	0
Non cardiovascular drug	azacitidine	Transcriptomics		POU3F4	0	1	0	0	0	6	0
Non cardiovascular drug	azacitidine	Transcriptomics		POU4F2	0	1	0	0	0	6	0
Non cardiovascular drug	azacitidine	Transcriptomics		POU4F3	0	1	0	0	0	6	0
Non cardiovascular drug	azacitidine	Transcriptomics		POU5F1	0	1	0	0	0	6	0
Non cardiovascular drug	azacitidine	Transcriptomics		POU5F2	0	1	0	0	0	6	0
Non cardiovascular drug	azacitidine	Transcriptomics		PPAN-P2RY11	0	1	0	0	0	6	0
Non cardiovascular drug	azacitidine	Transcriptomics		PPBP	0	1	0	0	0	6	0
Non cardiovascular drug	azacitidine	Transcriptomics		PPDPFL	0	1	0	0	0	6	0
Non cardiovascular drug	azacitidine	Transcriptomics		PPEF1	0	1	0	0	0	6	0
Non cardiovascular drug	azacitidine	Transcriptomics		PPEF2	0	1	0	0	0	6	0
Non cardiovascular drug	azacitidine	Transcriptomics		PPIAL4A	0	1	0	0	0	6	0
Non cardiovascular drug	azacitidine	Transcriptomics		PPIAL4C	0	1	0	0	0	6	0
Non cardiovascular drug	azacitidine	Transcriptomics		PPIAL4D	0	1	0	0	0	6	0
Non cardiovascular drug	azacitidine	Transcriptomics		PPIAL4E	0	1	0	0	0	6	0
Non cardiovascular drug	azacitidine	Transcriptomics		PPIAL4F	0	1	0	0	0	6	0
Non cardiovascular drug	azacitidine	Transcriptomics		PPIAL4G	0	1	0	0	0	6	0
Non cardiovascular drug	azacitidine	Transcriptomics		PPM1N	0	1	0	0	0	6	0
Non cardiovascular drug	azacitidine	Transcriptomics		PPP1R10	0	1	0	0	0	6	0
Non cardiovascular drug	azacitidine	Transcriptomics		PPP1R14D	0	1	0	0	0	6	0
Non cardiovascular drug	azacitidine	Transcriptomics		PPP1R16B	0	1	0	0	0	6	0
Non cardiovascular drug	azacitidine	Transcriptomics		PPP1R17	0	1	0	0	0	6	0
Non cardiovascular drug	azacitidine	Transcriptomics		PPP1R18	0	1	0	0	0	6	0
Non cardiovascular drug	azacitidine	Transcriptomics		PPP1R27	0	1	0	0	0	6	0
Non cardiovascular drug	azacitidine	Transcriptomics		PPP1R36	0	1	0	0	0	6	0
Non cardiovascular drug	azacitidine	Transcriptomics		PPP1R42	0	1	0	0	0	6	0
Non cardiovascular drug	azacitidine	Transcriptomics		PPP3R2	0	1	0	0	0	6	0
Non cardiovascular drug	azacitidine	Transcriptomics		PPP4R4	0	1	0	0	0	6	0
Non cardiovascular drug	azacitidine	Transcriptomics		PPP5D1	0	1	0	0	0	6	0
Non cardiovascular drug	azacitidine	Transcriptomics		PPT2	0	1	0	0	0	6	0
Non cardiovascular drug	azacitidine	Transcriptomics		PPY	0	1	0	0	0	6	0
Non cardiovascular drug	azacitidine	Transcriptomics		PQLC2L	0	1	0	0	0	6	0
Non cardiovascular drug	azacitidine	Transcriptomics		PRAC1	0	1	0	0	0	6	0
Non cardiovascular drug	azacitidine	Transcriptomics		PRAC2	0	1	0	0	0	6	0
Non cardiovascular drug	azacitidine	Transcriptomics		PRAM1	0	1	0	0	0	6	0
Non cardiovascular drug	azacitidine	Transcriptomics		PRAME	0	1	0	0	0	6	0
Non cardiovascular drug	azacitidine	Transcriptomics		PRAMEF1	0	1	0	0	0	6	0
Non cardiovascular drug	azacitidine	Transcriptomics		PRAMEF10	0	1	0	0	0	6	0
Non cardiovascular drug	azacitidine	Transcriptomics		PRAMEF11	0	1	0	0	0	6	0
Non cardiovascular drug	azacitidine	Transcriptomics		PRAMEF12	0	1	0	0	0	6	0
Non cardiovascular drug	azacitidine	Transcriptomics		PRAMEF13	0	1	0	0	0	6	0
Non cardiovascular drug	azacitidine	Transcriptomics		PRAMEF14	0	1	0	0	0	6	0
Non cardiovascular drug	azacitidine	Transcriptomics		PRAMEF15	0	1	0	0	0	6	0
Non cardiovascular drug	azacitidine	Transcriptomics		PRAMEF17	0	1	0	0	0	6	0
Non cardiovascular drug	azacitidine	Transcriptomics		PRAMEF18	0	1	0	0	0	6	0
Non cardiovascular drug	azacitidine	Transcriptomics		PRAMEF19	0	1	0	0	0	6	0
Non cardiovascular drug	azacitidine	Transcriptomics		PRAMEF2	0	1	0	0	0	6	0
Non cardiovascular drug	azacitidine	Transcriptomics		PRAMEF20	0	1	0	0	0	6	0
Non cardiovascular drug	azacitidine	Transcriptomics		PRAMEF22	0	1	0	0	0	6	0
Non cardiovascular drug	azacitidine	Transcriptomics		PRAMEF25	0	1	0	0	0	6	0
Non cardiovascular drug	azacitidine	Transcriptomics		PRAMEF26	0	1	0	0	0	6	0
Non cardiovascular drug	azacitidine	Transcriptomics		PRAMEF27	0	1	0	0	0	6	0
Non cardiovascular drug	azacitidine	Transcriptomics		PRAMEF33	0	1	0	0	0	6	0
Non cardiovascular drug	azacitidine	Transcriptomics		PRAMEF4	0	1	0	0	0	6	0
Non cardiovascular drug	azacitidine	Transcriptomics		PRAMEF5	0	1	0	0	0	6	0
Non cardiovascular drug	azacitidine	Transcriptomics		PRAMEF6	0	1	0	0	0	6	0
Non cardiovascular drug	azacitidine	Transcriptomics		PRAMEF7	0	1	0	0	0	6	0
Non cardiovascular drug	azacitidine	Transcriptomics		PRAMEF8	0	1	0	0	0	6	0
Non cardiovascular drug	azacitidine	Transcriptomics		PRAMEF9	0	1	0	0	0	6	0
Non cardiovascular drug	azacitidine	Transcriptomics		PRAP1	0	1	0	0	0	6	0
Non cardiovascular drug	azacitidine	Transcriptomics		PRB1	0	1	0	0	0	6	0
Non cardiovascular drug	azacitidine	Transcriptomics		PRB2	0	1	0	0	0	6	0
Non cardiovascular drug	azacitidine	Transcriptomics		PRB3	0	1	0	0	0	6	0
Non cardiovascular drug	azacitidine	Transcriptomics		PRB4	0	1	0	0	0	6	0
Non cardiovascular drug	azacitidine	Transcriptomics		PRDM1	0	1	0	0	0	6	0
Non cardiovascular drug	azacitidine	Transcriptomics		PRDM12	0	1	0	0	0	6	0
Non cardiovascular drug	azacitidine	Transcriptomics		PRDM13	0	1	0	0	0	6	0
Non cardiovascular drug	azacitidine	Transcriptomics		PRDM14	0	1	0	0	0	6	0
Non cardiovascular drug	azacitidine	Transcriptomics		PRDM7	0	1	0	0	0	6	0
Non cardiovascular drug	azacitidine	Transcriptomics		PRDM9	0	1	0	0	0	6	0
Non cardiovascular drug	azacitidine	Transcriptomics		PRF1	0	1	0	0	0	6	0
Non cardiovascular drug	azacitidine	Transcriptomics		PRG2	0	1	0	0	0	6	0
Non cardiovascular drug	azacitidine	Transcriptomics		PRG3	0	1	0	0	0	6	0
Non cardiovascular drug	azacitidine	Transcriptomics		PRG4	0	1	0	0	0	6	0
Non cardiovascular drug	azacitidine	Transcriptomics		PRH1	0	1	0	0	0	6	0
Non cardiovascular drug	azacitidine	Transcriptomics		PRH1-TAS2R14	0	1	0	0	0	6	0
Non cardiovascular drug	azacitidine	Transcriptomics		PRH2	0	1	0	0	0	6	0
Non cardiovascular drug	azacitidine	Transcriptomics		PRIMA1	0	1	0	0	0	6	0
Non cardiovascular drug	azacitidine	Transcriptomics		PRKACG	0	1	0	0	0	6	0
Non cardiovascular drug	azacitidine	Transcriptomics		PRKAG3	0	1	0	0	0	6	0
Non cardiovascular drug	azacitidine	Transcriptomics		PRKCG	0	1	0	0	0	6	0
Non cardiovascular drug	azacitidine	Transcriptomics		PRL	0	1	0	0	0	6	0
Non cardiovascular drug	azacitidine	Transcriptomics		PRLH	0	1	0	0	0	6	0
Non cardiovascular drug	azacitidine	Transcriptomics		PRLHR	0	1	0	0	0	6	0
Non cardiovascular drug	azacitidine	Transcriptomics		PRM1	0	1	0	0	0	6	0
Non cardiovascular drug	azacitidine	Transcriptomics		PRM2	0	1	0	0	0	6	0
Non cardiovascular drug	azacitidine	Transcriptomics		PRM3	0	1	0	0	0	6	0
Non cardiovascular drug	azacitidine	Transcriptomics		PRMT8	0	1	0	0	0	6	0
Non cardiovascular drug	azacitidine	Transcriptomics		PRND	0	1	0	0	0	6	0
Non cardiovascular drug	azacitidine	Transcriptomics		PROC	0	1	0	0	0	6	0
Non cardiovascular drug	azacitidine	Transcriptomics		PRODH	0	1	0	0	0	6	0
Non cardiovascular drug	azacitidine	Transcriptomics		PRODH2	0	1	0	0	0	6	0
Non cardiovascular drug	azacitidine	Transcriptomics		PROK1	0	1	0	0	0	6	0
Non cardiovascular drug	azacitidine	Transcriptomics		PROK2	0	1	0	0	0	6	0
Non cardiovascular drug	azacitidine	Transcriptomics		PROKR1	0	1	0	0	0	6	0
Non cardiovascular drug	azacitidine	Transcriptomics		PROKR2	0	1	0	0	0	6	0
Non cardiovascular drug	azacitidine	Transcriptomics		PROP1	0	1	0	0	0	6	0
Non cardiovascular drug	azacitidine	Transcriptomics		PRORY	0	1	0	0	0	6	0
Non cardiovascular drug	azacitidine	Transcriptomics		PROZ	0	1	0	0	0	6	0
Non cardiovascular drug	azacitidine	Transcriptomics		PRPF31	0	1	0	0	0	6	0
Non cardiovascular drug	azacitidine	Transcriptomics		PRPF8	0	1	0	0	0	6	0
Non cardiovascular drug	azacitidine	Transcriptomics		PRPH	0	1	0	0	0	6	0
Non cardiovascular drug	azacitidine	Transcriptomics		PRPS1L1	0	1	0	0	0	6	0
Non cardiovascular drug	azacitidine	Transcriptomics		PRR15	0	1	0	0	0	6	0
Non cardiovascular drug	azacitidine	Transcriptomics		PRR15L	0	1	0	0	0	6	0
Non cardiovascular drug	azacitidine	Transcriptomics		PRR20A	0	1	0	0	0	6	0
Non cardiovascular drug	azacitidine	Transcriptomics		PRR20B	0	1	0	0	0	6	0
Non cardiovascular drug	azacitidine	Transcriptomics		PRR20C	0	1	0	0	0	6	0
Non cardiovascular drug	azacitidine	Transcriptomics		PRR20D	0	1	0	0	0	6	0
Non cardiovascular drug	azacitidine	Transcriptomics		PRR20E	0	1	0	0	0	6	0
Non cardiovascular drug	azacitidine	Transcriptomics		PRR21	0	1	0	0	0	6	0
Non cardiovascular drug	azacitidine	Transcriptomics		PRR23A	0	1	0	0	0	6	0
Non cardiovascular drug	azacitidine	Transcriptomics		PRR23B	0	1	0	0	0	6	0
Non cardiovascular drug	azacitidine	Transcriptomics		PRR23C	0	1	0	0	0	6	0
Non cardiovascular drug	azacitidine	Transcriptomics		PRR23D1	0	1	0	0	0	6	0
Non cardiovascular drug	azacitidine	Transcriptomics		PRR23D2	0	1	0	0	0	6	0
Non cardiovascular drug	azacitidine	Transcriptomics		PRR25	0	1	0	0	0	6	0
Non cardiovascular drug	azacitidine	Transcriptomics		PRR27	0	1	0	0	0	6	0
Non cardiovascular drug	azacitidine	Transcriptomics		PRR29	0	1	0	0	0	6	0
Non cardiovascular drug	azacitidine	Transcriptomics		PRR3	0	1	0	0	0	6	0
Non cardiovascular drug	azacitidine	Transcriptomics		PRR30	0	1	0	0	0	6	0
Non cardiovascular drug	azacitidine	Transcriptomics		PRR31	0	1	0	0	0	6	0
Non cardiovascular drug	azacitidine	Transcriptomics		PRR32	0	1	0	0	0	6	0
Non cardiovascular drug	azacitidine	Transcriptomics		PRR34	0	1	0	0	0	6	0
Non cardiovascular drug	azacitidine	Transcriptomics		PRR35	0	1	0	0	0	6	0
Non cardiovascular drug	azacitidine	Transcriptomics		PRR4	0	1	0	0	0	6	0
Non cardiovascular drug	azacitidine	Transcriptomics		PRR5-ARHGAP8	0	1	0	0	0	6	0
Non cardiovascular drug	azacitidine	Transcriptomics		PRR9	0	1	0	0	0	6	0
Non cardiovascular drug	azacitidine	Transcriptomics		PRRG2	0	1	0	0	0	6	0
Non cardiovascular drug	azacitidine	Transcriptomics		PRRG4	0	1	0	0	0	6	0
Non cardiovascular drug	azacitidine	Transcriptomics		PRRT1	0	1	0	0	0	6	0
Non cardiovascular drug	azacitidine	Transcriptomics		PRRX2	0	1	0	0	0	6	0
Non cardiovascular drug	azacitidine	Transcriptomics		PRSS1	0	1	0	0	0	6	0
Non cardiovascular drug	azacitidine	Transcriptomics		PRSS2	0	1	0	0	0	6	0
Non cardiovascular drug	azacitidine	Transcriptomics		PRSS21	0	1	0	0	0	6	0
Non cardiovascular drug	azacitidine	Transcriptomics		PRSS22	0	1	0	0	0	6	0
Non cardiovascular drug	azacitidine	Transcriptomics		PRSS3	0	1	0	0	0	6	0
Non cardiovascular drug	azacitidine	Transcriptomics		PRSS36	0	1	0	0	0	6	0
Non cardiovascular drug	azacitidine	Transcriptomics		PRSS37	0	1	0	0	0	6	0
Non cardiovascular drug	azacitidine	Transcriptomics		PRSS38	0	1	0	0	0	6	0
Non cardiovascular drug	azacitidine	Transcriptomics		PRSS41	0	1	0	0	0	6	0
Non cardiovascular drug	azacitidine	Transcriptomics		PRSS54	0	1	0	0	0	6	0
Non cardiovascular drug	azacitidine	Transcriptomics		PRSS55	0	1	0	0	0	6	0
Non cardiovascular drug	azacitidine	Transcriptomics		PRSS56	0	1	0	0	0	6	0
Non cardiovascular drug	azacitidine	Transcriptomics		PRSS57	0	1	0	0	0	6	0
Non cardiovascular drug	azacitidine	Transcriptomics		PRSS58	0	1	0	0	0	6	0
Non cardiovascular drug	azacitidine	Transcriptomics		PRTN3	0	1	0	0	0	6	0
Non cardiovascular drug	azacitidine	Transcriptomics		PRY	0	1	0	0	0	6	0
Non cardiovascular drug	azacitidine	Transcriptomics		PRY2	0	1	0	0	0	6	0
Non cardiovascular drug	azacitidine	Transcriptomics		PSAPL1	0	1	0	0	0	6	0
Non cardiovascular drug	azacitidine	Transcriptomics		PSCA	0	1	0	0	0	6	0
Non cardiovascular drug	azacitidine	Transcriptomics		PSD2	0	1	0	0	0	6	0
Non cardiovascular drug	azacitidine	Transcriptomics		PSG1	0	1	0	0	0	6	0
Non cardiovascular drug	azacitidine	Transcriptomics		PSG11	0	1	0	0	0	6	0
Non cardiovascular drug	azacitidine	Transcriptomics		PSG2	0	1	0	0	0	6	0
Non cardiovascular drug	azacitidine	Transcriptomics		PSG3	0	1	0	0	0	6	0
Non cardiovascular drug	azacitidine	Transcriptomics		PSG5	0	1	0	0	0	6	0
Non cardiovascular drug	azacitidine	Transcriptomics		PSG6	0	1	0	0	0	6	0
Non cardiovascular drug	azacitidine	Transcriptomics		PSG7	0	1	0	0	0	6	0
Non cardiovascular drug	azacitidine	Transcriptomics		PSG8	0	1	0	0	0	6	0
Non cardiovascular drug	azacitidine	Transcriptomics		PSG9	0	1	0	0	0	6	0
Non cardiovascular drug	azacitidine	Transcriptomics		PSMA8	0	1	0	0	0	6	0
Non cardiovascular drug	azacitidine	Transcriptomics		PSMB11	0	1	0	0	0	6	0
Non cardiovascular drug	azacitidine	Transcriptomics		PSMB3	0	1	0	0	0	6	0
Non cardiovascular drug	azacitidine	Transcriptomics		PSMB8	0	1	0	0	0	6	0
Non cardiovascular drug	azacitidine	Transcriptomics		PSMB9	0	1	0	0	0	6	0
Non cardiovascular drug	azacitidine	Transcriptomics		PSORS1C1	0	1	0	0	0	6	0
Non cardiovascular drug	azacitidine	Transcriptomics		PSORS1C2	0	1	0	0	0	6	0
Non cardiovascular drug	azacitidine	Transcriptomics		PSPN	0	1	0	0	0	6	0
Non cardiovascular drug	azacitidine	Transcriptomics		PSTPIP1	0	1	0	0	0	6	0
Non cardiovascular drug	azacitidine	Transcriptomics		PTAFR	0	1	0	0	0	6	0
Non cardiovascular drug	azacitidine	Transcriptomics		PTCD1	0	1	0	0	0	6	0
Non cardiovascular drug	azacitidine	Transcriptomics		PTCHD3	0	1	0	0	0	6	0
Non cardiovascular drug	azacitidine	Transcriptomics		PTCRA	0	1	0	0	0	6	0
Non cardiovascular drug	azacitidine	Transcriptomics		PTF1A	0	1	0	0	0	6	0
Non cardiovascular drug	azacitidine	Transcriptomics		PTGDR	0	1	0	0	0	6	0
Non cardiovascular drug	azacitidine	Transcriptomics		PTGDR2	0	1	0	0	0	6	0
Non cardiovascular drug	azacitidine	Transcriptomics		PTGER1	0	1	0	0	0	6	0
Non cardiovascular drug	azacitidine	Transcriptomics		PTGER2	0	1	0	0	0	6	0
Non cardiovascular drug	azacitidine	Transcriptomics		PTGES3L-AARSD1	0	1	0	0	0	6	0
Non cardiovascular drug	azacitidine	Transcriptomics		PTGS2	0	1	0	0	0	6	0
Non cardiovascular drug	azacitidine	Transcriptomics		PTH	0	1	0	0	0	6	0
Non cardiovascular drug	azacitidine	Transcriptomics		PTH2	0	1	0	0	0	6	0
Non cardiovascular drug	azacitidine	Transcriptomics		PTH2R	0	1	0	0	0	6	0
Non cardiovascular drug	azacitidine	Transcriptomics		PTPN22	0	1	0	0	0	6	0
Non cardiovascular drug	azacitidine	Transcriptomics		PTPN5	0	1	0	0	0	6	0
Non cardiovascular drug	azacitidine	Transcriptomics		PTPN7	0	1	0	0	0	6	0
Non cardiovascular drug	azacitidine	Transcriptomics		PTPRC	0	1	0	0	0	6	0
Non cardiovascular drug	azacitidine	Transcriptomics		PTPRN2	0	1	0	0	0	6	0
Non cardiovascular drug	azacitidine	Transcriptomics		PTPRR	0	1	0	0	0	6	0
Non cardiovascular drug	azacitidine	Transcriptomics		PTTG2	0	1	0	0	0	6	0
Non cardiovascular drug	azacitidine	Transcriptomics		PTX4	0	1	0	0	0	6	0
Non cardiovascular drug	azacitidine	Transcriptomics		PUF60	0	1	0	0	0	6	0
Non cardiovascular drug	azacitidine	Transcriptomics		PVALB	0	1	0	0	0	6	0
Non cardiovascular drug	azacitidine	Transcriptomics		PXT1	0	1	0	0	0	6	0
Non cardiovascular drug	azacitidine	Transcriptomics		PYCARD	0	1	0	0	0	6	0
Non cardiovascular drug	azacitidine	Transcriptomics		PYCR3	0	1	0	0	0	6	0
Non cardiovascular drug	azacitidine	Transcriptomics		PYDC1	0	1	0	0	0	6	0
Non cardiovascular drug	azacitidine	Transcriptomics		PYDC2	0	1	0	0	0	6	0
Non cardiovascular drug	azacitidine	Transcriptomics		PYDC5	0	1	0	0	0	6	0
Non cardiovascular drug	azacitidine	Transcriptomics		PYHIN1	0	1	0	0	0	6	0
Non cardiovascular drug	azacitidine	Transcriptomics		PYURF	0	1	0	0	0	6	0
Non cardiovascular drug	azacitidine	Transcriptomics		PYY	0	1	0	0	0	6	0
Non cardiovascular drug	azacitidine	Transcriptomics		PZP	0	1	0	0	0	6	0
Non cardiovascular drug	azacitidine	Transcriptomics		QRFP	0	1	0	0	0	6	0
Non cardiovascular drug	azacitidine	Transcriptomics		QRFPR	0	1	0	0	0	6	0
Non cardiovascular drug	azacitidine	Transcriptomics		R3HDML	0	1	0	0	0	6	0
Non cardiovascular drug	azacitidine	Transcriptomics		RAB19	0	1	0	0	0	6	0
Non cardiovascular drug	azacitidine	Transcriptomics		RAB25	0	1	0	0	0	6	0
Non cardiovascular drug	azacitidine	Transcriptomics		RAB37	0	1	0	0	0	6	0
Non cardiovascular drug	azacitidine	Transcriptomics		RAB39A	0	1	0	0	0	6	0
Non cardiovascular drug	azacitidine	Transcriptomics		RAB40AL	0	1	0	0	0	6	0
Non cardiovascular drug	azacitidine	Transcriptomics		RAB41	0	1	0	0	0	6	0
Non cardiovascular drug	azacitidine	Transcriptomics		RAB43	0	1	0	0	0	6	0
Non cardiovascular drug	azacitidine	Transcriptomics		RAB44	0	1	0	0	0	6	0
Non cardiovascular drug	azacitidine	Transcriptomics		RAB4B	0	1	0	0	0	6	0
Non cardiovascular drug	azacitidine	Transcriptomics		RAB6C	0	1	0	0	0	6	0
Non cardiovascular drug	azacitidine	Transcriptomics		RAB6D	0	1	0	0	0	6	0
Non cardiovascular drug	azacitidine	Transcriptomics		RAD21L1	0	1	0	0	0	6	0
Non cardiovascular drug	azacitidine	Transcriptomics		RAD51AP2	0	1	0	0	0	6	0
Non cardiovascular drug	azacitidine	Transcriptomics		RAET1E	0	1	0	0	0	6	0
Non cardiovascular drug	azacitidine	Transcriptomics		RAET1G	0	1	0	0	0	6	0
Non cardiovascular drug	azacitidine	Transcriptomics		RAET1L	0	1	0	0	0	6	0
Non cardiovascular drug	azacitidine	Transcriptomics		RAG2	0	1	0	0	0	6	0
Non cardiovascular drug	azacitidine	Transcriptomics		RALYL	0	1	0	0	0	6	0
Non cardiovascular drug	azacitidine	Transcriptomics		RAMP3	0	1	0	0	0	6	0
Non cardiovascular drug	azacitidine	Transcriptomics		RASA4	0	1	0	0	0	6	0
Non cardiovascular drug	azacitidine	Transcriptomics		RASA4B	0	1	0	0	0	6	0
Non cardiovascular drug	azacitidine	Transcriptomics		RASAL1	0	1	0	0	0	6	0
Non cardiovascular drug	azacitidine	Transcriptomics		RASAL3	0	1	0	0	0	6	0
Non cardiovascular drug	azacitidine	Transcriptomics		RASGEF1C	0	1	0	0	0	6	0
Non cardiovascular drug	azacitidine	Transcriptomics		RASGRP4	0	1	0	0	0	6	0
Non cardiovascular drug	azacitidine	Transcriptomics		RASSF10	0	1	0	0	0	6	0
Non cardiovascular drug	azacitidine	Transcriptomics		RASSF7	0	1	0	0	0	6	0
Non cardiovascular drug	azacitidine	Transcriptomics		RAX2	0	1	0	0	0	6	0
Non cardiovascular drug	azacitidine	Transcriptomics		RBAK-RBAKDN	0	1	0	0	0	6	0
Non cardiovascular drug	azacitidine	Transcriptomics		RBBP8NL	0	1	0	0	0	6	0
Non cardiovascular drug	azacitidine	Transcriptomics		RBFOX3	0	1	0	0	0	6	0
Non cardiovascular drug	azacitidine	Transcriptomics		RBM11	0	1	0	0	0	6	0
Non cardiovascular drug	azacitidine	Transcriptomics		RBM14-RBM4	0	1	0	0	0	6	0
Non cardiovascular drug	azacitidine	Transcriptomics		RBMXL2	0	1	0	0	0	6	0
Non cardiovascular drug	azacitidine	Transcriptomics		RBMXL3	0	1	0	0	0	6	0
Non cardiovascular drug	azacitidine	Transcriptomics		RBMY1A1	0	1	0	0	0	6	0
Non cardiovascular drug	azacitidine	Transcriptomics		RBMY1B	0	1	0	0	0	6	0
Non cardiovascular drug	azacitidine	Transcriptomics		RBMY1D	0	1	0	0	0	6	0
Non cardiovascular drug	azacitidine	Transcriptomics		RBMY1E	0	1	0	0	0	6	0
Non cardiovascular drug	azacitidine	Transcriptomics		RBMY1F	0	1	0	0	0	6	0
Non cardiovascular drug	azacitidine	Transcriptomics		RBMY1J	0	1	0	0	0	6	0
Non cardiovascular drug	azacitidine	Transcriptomics		RBP2	0	1	0	0	0	6	0
Non cardiovascular drug	azacitidine	Transcriptomics		RBP3	0	1	0	0	0	6	0
Non cardiovascular drug	azacitidine	Transcriptomics		RBP4	0	1	0	0	0	6	0
Non cardiovascular drug	azacitidine	Transcriptomics		RBPJL	0	1	0	0	0	6	0
Non cardiovascular drug	azacitidine	Transcriptomics		RDH12	0	1	0	0	0	6	0
Non cardiovascular drug	azacitidine	Transcriptomics		RDH13	0	1	0	0	0	6	0
Non cardiovascular drug	azacitidine	Transcriptomics		RDH8	0	1	0	0	0	6	0
Non cardiovascular drug	azacitidine	Transcriptomics		RDM1	0	1	0	0	0	6	0
Non cardiovascular drug	azacitidine	Transcriptomics		REC114	0	1	0	0	0	6	0
Non cardiovascular drug	azacitidine	Transcriptomics		REG1A	0	1	0	0	0	6	0
Non cardiovascular drug	azacitidine	Transcriptomics		REG1B	0	1	0	0	0	6	0
Non cardiovascular drug	azacitidine	Transcriptomics		REG3A	0	1	0	0	0	6	0
Non cardiovascular drug	azacitidine	Transcriptomics		REG3G	0	1	0	0	0	6	0
Non cardiovascular drug	azacitidine	Transcriptomics		REG4	0	1	0	0	0	6	0
Non cardiovascular drug	azacitidine	Transcriptomics		RELL2	0	1	0	0	0	6	0
Non cardiovascular drug	azacitidine	Transcriptomics		REN	0	1	0	0	0	6	0
Non cardiovascular drug	azacitidine	Transcriptomics		RERGL	0	1	0	0	0	6	0
Non cardiovascular drug	azacitidine	Transcriptomics		RESP18	0	1	0	0	0	6	0
Non cardiovascular drug	azacitidine	Transcriptomics		RETN	0	1	0	0	0	6	0
Non cardiovascular drug	azacitidine	Transcriptomics		RETNLB	0	1	0	0	0	6	0
Non cardiovascular drug	azacitidine	Transcriptomics		RFLNA	0	1	0	0	0	6	0
Non cardiovascular drug	azacitidine	Transcriptomics		RFPL1	0	1	0	0	0	6	0
Non cardiovascular drug	azacitidine	Transcriptomics		RFPL2	0	1	0	0	0	6	0
Non cardiovascular drug	azacitidine	Transcriptomics		RFPL3	0	1	0	0	0	6	0
Non cardiovascular drug	azacitidine	Transcriptomics		RFPL4B	0	1	0	0	0	6	0
Non cardiovascular drug	azacitidine	Transcriptomics		RFX4	0	1	0	0	0	6	0
Non cardiovascular drug	azacitidine	Transcriptomics		RFX6	0	1	0	0	0	6	0
Non cardiovascular drug	azacitidine	Transcriptomics		RFX8	0	1	0	0	0	6	0
Non cardiovascular drug	azacitidine	Transcriptomics		RGL2	0	1	0	0	0	6	0
Non cardiovascular drug	azacitidine	Transcriptomics		RGL3	0	1	0	0	0	6	0
Non cardiovascular drug	azacitidine	Transcriptomics		RGPD1	0	1	0	0	0	6	0
Non cardiovascular drug	azacitidine	Transcriptomics		RGPD3	0	1	0	0	0	6	0
Non cardiovascular drug	azacitidine	Transcriptomics		RGPD5	0	1	0	0	0	6	0
Non cardiovascular drug	azacitidine	Transcriptomics		RGPD6	0	1	0	0	0	6	0
Non cardiovascular drug	azacitidine	Transcriptomics		RGR	0	1	0	0	0	6	0
Non cardiovascular drug	azacitidine	Transcriptomics		RGS1	0	1	0	0	0	6	0
Non cardiovascular drug	azacitidine	Transcriptomics		RGS13	0	1	0	0	0	6	0
Non cardiovascular drug	azacitidine	Transcriptomics		RGS16	0	1	0	0	0	6	0
Non cardiovascular drug	azacitidine	Transcriptomics		RGS17	0	1	0	0	0	6	0
Non cardiovascular drug	azacitidine	Transcriptomics		RGS18	0	1	0	0	0	6	0
Non cardiovascular drug	azacitidine	Transcriptomics		RGS21	0	1	0	0	0	6	0
Non cardiovascular drug	azacitidine	Transcriptomics		RGS22	0	1	0	0	0	6	0
Non cardiovascular drug	azacitidine	Transcriptomics		RGS7	0	1	0	0	0	6	0
Non cardiovascular drug	azacitidine	Transcriptomics		RGS8	0	1	0	0	0	6	0
Non cardiovascular drug	azacitidine	Transcriptomics		RGS9BP	0	1	0	0	0	6	0
Non cardiovascular drug	azacitidine	Transcriptomics		RGSL1	0	1	0	0	0	6	0
Non cardiovascular drug	azacitidine	Transcriptomics		RHAG	0	1	0	0	0	6	0
Non cardiovascular drug	azacitidine	Transcriptomics		RHBDL2	0	1	0	0	0	6	0
Non cardiovascular drug	azacitidine	Transcriptomics		RHBDL3	0	1	0	0	0	6	0
Non cardiovascular drug	azacitidine	Transcriptomics		RHBG	0	1	0	0	0	6	0
Non cardiovascular drug	azacitidine	Transcriptomics		RHCE	0	1	0	0	0	6	0
Non cardiovascular drug	azacitidine	Transcriptomics		RHD	0	1	0	0	0	6	0
Non cardiovascular drug	azacitidine	Transcriptomics		RHEBL1	0	1	0	0	0	6	0
Non cardiovascular drug	azacitidine	Transcriptomics		RHEX	0	1	0	0	0	6	0
Non cardiovascular drug	azacitidine	Transcriptomics		RHO	0	1	0	0	0	6	0
Non cardiovascular drug	azacitidine	Transcriptomics		RHOH	0	1	0	0	0	6	0
Non cardiovascular drug	azacitidine	Transcriptomics		RHOV	0	1	0	0	0	6	0
Non cardiovascular drug	azacitidine	Transcriptomics		RHOXF1	0	1	0	0	0	6	0
Non cardiovascular drug	azacitidine	Transcriptomics		RHOXF2	0	1	0	0	0	6	0
Non cardiovascular drug	azacitidine	Transcriptomics		RHOXF2B	0	1	0	0	0	6	0
Non cardiovascular drug	azacitidine	Transcriptomics		RIIAD1	0	1	0	0	0	6	0
Non cardiovascular drug	azacitidine	Transcriptomics		RILP	0	1	0	0	0	6	0
Non cardiovascular drug	azacitidine	Transcriptomics		RIMBP2	0	1	0	0	0	6	0
Non cardiovascular drug	azacitidine	Transcriptomics		RIMBP3	0	1	0	0	0	6	0
Non cardiovascular drug	azacitidine	Transcriptomics		RIMBP3B	0	1	0	0	0	6	0
Non cardiovascular drug	azacitidine	Transcriptomics		RIMBP3C	0	1	0	0	0	6	0
Non cardiovascular drug	azacitidine	Transcriptomics		RING1	0	1	0	0	0	6	0
Non cardiovascular drug	azacitidine	Transcriptomics		RIPK3	0	1	0	0	0	6	0
Non cardiovascular drug	azacitidine	Transcriptomics		RIPPLY1	0	1	0	0	0	6	0
Non cardiovascular drug	azacitidine	Transcriptomics		RIPPLY2	0	1	0	0	0	6	0
Non cardiovascular drug	azacitidine	Transcriptomics		RIPPLY3	0	1	0	0	0	6	0
Non cardiovascular drug	azacitidine	Transcriptomics		RIT2	0	1	0	0	0	6	0
Non cardiovascular drug	azacitidine	Transcriptomics		RLN1	0	1	0	0	0	6	0
Non cardiovascular drug	azacitidine	Transcriptomics		RLN2	0	1	0	0	0	6	0
Non cardiovascular drug	azacitidine	Transcriptomics		RLN3	0	1	0	0	0	6	0
Non cardiovascular drug	azacitidine	Transcriptomics		RNASE10	0	1	0	0	0	6	0
Non cardiovascular drug	azacitidine	Transcriptomics		RNASE11	0	1	0	0	0	6	0
Non cardiovascular drug	azacitidine	Transcriptomics		RNASE12	0	1	0	0	0	6	0
Non cardiovascular drug	azacitidine	Transcriptomics		RNASE13	0	1	0	0	0	6	0
Non cardiovascular drug	azacitidine	Transcriptomics		RNASE2	0	1	0	0	0	6	0
Non cardiovascular drug	azacitidine	Transcriptomics		RNASE3	0	1	0	0	0	6	0
Non cardiovascular drug	azacitidine	Transcriptomics		RNASE6	0	1	0	0	0	6	0
Non cardiovascular drug	azacitidine	Transcriptomics		RNASE7	0	1	0	0	0	6	0
Non cardiovascular drug	azacitidine	Transcriptomics		RNASE8	0	1	0	0	0	6	0
Non cardiovascular drug	azacitidine	Transcriptomics		RNASE9	0	1	0	0	0	6	0
Non cardiovascular drug	azacitidine	Transcriptomics		RNF103-CHMP3	0	1	0	0	0	6	0
Non cardiovascular drug	azacitidine	Transcriptomics		RNF113B	0	1	0	0	0	6	0
Non cardiovascular drug	azacitidine	Transcriptomics		RNF128	0	1	0	0	0	6	0
Non cardiovascular drug	azacitidine	Transcriptomics		RNF133	0	1	0	0	0	6	0
Non cardiovascular drug	azacitidine	Transcriptomics		RNF148	0	1	0	0	0	6	0
Non cardiovascular drug	azacitidine	Transcriptomics		RNF151	0	1	0	0	0	6	0
Non cardiovascular drug	azacitidine	Transcriptomics		RNF183	0	1	0	0	0	6	0
Non cardiovascular drug	azacitidine	Transcriptomics		RNF186	0	1	0	0	0	6	0
Non cardiovascular drug	azacitidine	Transcriptomics		RNF212B	0	1	0	0	0	6	0
Non cardiovascular drug	azacitidine	Transcriptomics		RNF222	0	1	0	0	0	6	0
Non cardiovascular drug	azacitidine	Transcriptomics		RNF223	0	1	0	0	0	6	0
Non cardiovascular drug	azacitidine	Transcriptomics		RNF225	0	1	0	0	0	6	0
Non cardiovascular drug	azacitidine	Transcriptomics		RNF32	0	1	0	0	0	6	0
Non cardiovascular drug	azacitidine	Transcriptomics		RNF39	0	1	0	0	0	6	0
Non cardiovascular drug	azacitidine	Transcriptomics		RNH1	0	1	0	0	0	6	0
Non cardiovascular drug	azacitidine	Transcriptomics		ROBO4	0	1	0	0	0	6	0
Non cardiovascular drug	azacitidine	Transcriptomics		ROPN1	0	1	0	0	0	6	0
Non cardiovascular drug	azacitidine	Transcriptomics		ROPN1B	0	1	0	0	0	6	0
Non cardiovascular drug	azacitidine	Transcriptomics		ROPN1L	0	1	0	0	0	6	0
Non cardiovascular drug	azacitidine	Transcriptomics		RORC	0	1	0	0	0	6	0
Non cardiovascular drug	azacitidine	Transcriptomics		ROS1	0	1	0	0	0	6	0
Non cardiovascular drug	azacitidine	Transcriptomics		RP1	0	1	0	0	0	6	0
Non cardiovascular drug	azacitidine	Transcriptomics		RP1L1	0	1	0	0	0	6	0
Non cardiovascular drug	azacitidine	Transcriptomics		RPA4	0	1	0	0	0	6	0
Non cardiovascular drug	azacitidine	Transcriptomics		RPEL1	0	1	0	0	0	6	0
Non cardiovascular drug	azacitidine	Transcriptomics		RPGRIP1	0	1	0	0	0	6	0
Non cardiovascular drug	azacitidine	Transcriptomics		RPH3A	0	1	0	0	0	6	0
Non cardiovascular drug	azacitidine	Transcriptomics		RPL10L	0	1	0	0	0	6	0
Non cardiovascular drug	azacitidine	Transcriptomics		RPL17-C18ORF32	0	1	0	0	0	6	0
Non cardiovascular drug	azacitidine	Transcriptomics		RPL36A-HNRNPH2	0	1	0	0	0	6	0
Non cardiovascular drug	azacitidine	Transcriptomics		RPP21	0	1	0	0	0	6	0
Non cardiovascular drug	azacitidine	Transcriptomics		RPRML	0	1	0	0	0	6	0
Non cardiovascular drug	azacitidine	Transcriptomics		RPS10-NUDT3	0	1	0	0	0	6	0
Non cardiovascular drug	azacitidine	Transcriptomics		RPS17	0	1	0	0	0	6	0
Non cardiovascular drug	azacitidine	Transcriptomics		RPS18	0	1	0	0	0	6	0
Non cardiovascular drug	azacitidine	Transcriptomics		RPS4Y2	0	1	0	0	0	6	0
Non cardiovascular drug	azacitidine	Transcriptomics		RPTN	0	1	0	0	0	6	0
Non cardiovascular drug	azacitidine	Transcriptomics		RRH	0	1	0	0	0	6	0
Non cardiovascular drug	azacitidine	Transcriptomics		RRN3	0	1	0	0	0	6	0
Non cardiovascular drug	azacitidine	Transcriptomics		RS1	0	1	0	0	0	6	0
Non cardiovascular drug	azacitidine	Transcriptomics		RSPH1	0	1	0	0	0	6	0
Non cardiovascular drug	azacitidine	Transcriptomics		RSPH10B	0	1	0	0	0	6	0
Non cardiovascular drug	azacitidine	Transcriptomics		RSPH10B2	0	1	0	0	0	6	0
Non cardiovascular drug	azacitidine	Transcriptomics		RSPH6A	0	1	0	0	0	6	0
Non cardiovascular drug	azacitidine	Transcriptomics		RSPO1	0	1	0	0	0	6	0
Non cardiovascular drug	azacitidine	Transcriptomics		RSPO2	0	1	0	0	0	6	0
Non cardiovascular drug	azacitidine	Transcriptomics		RTBDN	0	1	0	0	0	6	0
Non cardiovascular drug	azacitidine	Transcriptomics		RTL3	0	1	0	0	0	6	0
Non cardiovascular drug	azacitidine	Transcriptomics		RTL4	0	1	0	0	0	6	0
Non cardiovascular drug	azacitidine	Transcriptomics		RTN4RL2	0	1	0	0	0	6	0
Non cardiovascular drug	azacitidine	Transcriptomics		RTP1	0	1	0	0	0	6	0
Non cardiovascular drug	azacitidine	Transcriptomics		RTP2	0	1	0	0	0	6	0
Non cardiovascular drug	azacitidine	Transcriptomics		RTP3	0	1	0	0	0	6	0
Non cardiovascular drug	azacitidine	Transcriptomics		RTP4	0	1	0	0	0	6	0
Non cardiovascular drug	azacitidine	Transcriptomics		RTP5	0	1	0	0	0	6	0
Non cardiovascular drug	azacitidine	Transcriptomics		RUBCNL	0	1	0	0	0	6	0
Non cardiovascular drug	azacitidine	Transcriptomics		RUFY4	0	1	0	0	0	6	0
Non cardiovascular drug	azacitidine	Transcriptomics		RUNX3	0	1	0	0	0	6	0
Non cardiovascular drug	azacitidine	Transcriptomics		RUSC1-AS1	0	1	0	0	0	6	0
Non cardiovascular drug	azacitidine	Transcriptomics		RXFP1	0	1	0	0	0	6	0
Non cardiovascular drug	azacitidine	Transcriptomics		RXFP2	0	1	0	0	0	6	0
Non cardiovascular drug	azacitidine	Transcriptomics		RXFP3	0	1	0	0	0	6	0
Non cardiovascular drug	azacitidine	Transcriptomics		RXFP4	0	1	0	0	0	6	0
Non cardiovascular drug	azacitidine	Transcriptomics		RXRB	0	1	0	0	0	6	0
Non cardiovascular drug	azacitidine	Transcriptomics		S100A1	0	1	0	0	0	6	0
Non cardiovascular drug	azacitidine	Transcriptomics		S100A12	0	1	0	0	0	6	0
Non cardiovascular drug	azacitidine	Transcriptomics		S100A14	0	1	0	0	0	6	0
Non cardiovascular drug	azacitidine	Transcriptomics		S100A3	0	1	0	0	0	6	0
Non cardiovascular drug	azacitidine	Transcriptomics		S100A5	0	1	0	0	0	6	0
Non cardiovascular drug	azacitidine	Transcriptomics		S100A7	0	1	0	0	0	6	0
Non cardiovascular drug	azacitidine	Transcriptomics		S100A7A	0	1	0	0	0	6	0
Non cardiovascular drug	azacitidine	Transcriptomics		S100A7L2	0	1	0	0	0	6	0
Non cardiovascular drug	azacitidine	Transcriptomics		S100A8	0	1	0	0	0	6	0
Non cardiovascular drug	azacitidine	Transcriptomics		S100A9	0	1	0	0	0	6	0
Non cardiovascular drug	azacitidine	Transcriptomics		S100B	0	1	0	0	0	6	0
Non cardiovascular drug	azacitidine	Transcriptomics		S100G	0	1	0	0	0	6	0
Non cardiovascular drug	azacitidine	Transcriptomics		S100P	0	1	0	0	0	6	0
Non cardiovascular drug	azacitidine	Transcriptomics		S100Z	0	1	0	0	0	6	0
Non cardiovascular drug	azacitidine	Transcriptomics		S1PR4	0	1	0	0	0	6	0
Non cardiovascular drug	azacitidine	Transcriptomics		SAA1	0	1	0	0	0	6	0
Non cardiovascular drug	azacitidine	Transcriptomics		SAA2	0	1	0	0	0	6	0
Non cardiovascular drug	azacitidine	Transcriptomics		SAA2-SAA4	0	1	0	0	0	6	0
Non cardiovascular drug	azacitidine	Transcriptomics		SAA4	0	1	0	0	0	6	0
Non cardiovascular drug	azacitidine	Transcriptomics		SAG	0	1	0	0	0	6	0
Non cardiovascular drug	azacitidine	Transcriptomics		SAGE1	0	1	0	0	0	6	0
Non cardiovascular drug	azacitidine	Transcriptomics		SALL3	0	1	0	0	0	6	0
Non cardiovascular drug	azacitidine	Transcriptomics		SAMD3	0	1	0	0	0	6	0
Non cardiovascular drug	azacitidine	Transcriptomics		SAMD7	0	1	0	0	0	6	0
Non cardiovascular drug	azacitidine	Transcriptomics		SAMSN1	0	1	0	0	0	6	0
Non cardiovascular drug	azacitidine	Transcriptomics		SAPCD1	0	1	0	0	0	6	0
Non cardiovascular drug	azacitidine	Transcriptomics		SASH3	0	1	0	0	0	6	0
Non cardiovascular drug	azacitidine	Transcriptomics		SATL1	0	1	0	0	0	6	0
Non cardiovascular drug	azacitidine	Transcriptomics		SAXO1	0	1	0	0	0	6	0
Non cardiovascular drug	azacitidine	Transcriptomics		SBK3	0	1	0	0	0	6	0
Non cardiovascular drug	azacitidine	Transcriptomics		SBNO2	0	1	0	0	0	6	0
Non cardiovascular drug	azacitidine	Transcriptomics		SBSN	0	1	0	0	0	6	0
Non cardiovascular drug	azacitidine	Transcriptomics		SCAMP3	0	1	0	0	0	6	0
Non cardiovascular drug	azacitidine	Transcriptomics		SCARA5	0	1	0	0	0	6	0
Non cardiovascular drug	azacitidine	Transcriptomics		SCARF1	0	1	0	0	0	6	0
Non cardiovascular drug	azacitidine	Transcriptomics		SCEL	0	1	0	0	0	6	0
Non cardiovascular drug	azacitidine	Transcriptomics		SCG3	0	1	0	0	0	6	0
Non cardiovascular drug	azacitidine	Transcriptomics		SCG5	0	1	0	0	0	6	0
Non cardiovascular drug	azacitidine	Transcriptomics		SCGB1A1	0	1	0	0	0	6	0
Non cardiovascular drug	azacitidine	Transcriptomics		SCGB1C1	0	1	0	0	0	6	0
Non cardiovascular drug	azacitidine	Transcriptomics		SCGB1C2	0	1	0	0	0	6	0
Non cardiovascular drug	azacitidine	Transcriptomics		SCGB1D1	0	1	0	0	0	6	0
Non cardiovascular drug	azacitidine	Transcriptomics		SCGB1D2	0	1	0	0	0	6	0
Non cardiovascular drug	azacitidine	Transcriptomics		SCGB1D4	0	1	0	0	0	6	0
Non cardiovascular drug	azacitidine	Transcriptomics		SCGB2A1	0	1	0	0	0	6	0
Non cardiovascular drug	azacitidine	Transcriptomics		SCGB2A2	0	1	0	0	0	6	0
Non cardiovascular drug	azacitidine	Transcriptomics		SCGB3A1	0	1	0	0	0	6	0
Non cardiovascular drug	azacitidine	Transcriptomics		SCGB3A2	0	1	0	0	0	6	0
Non cardiovascular drug	azacitidine	Transcriptomics		SCGN	0	1	0	0	0	6	0
Non cardiovascular drug	azacitidine	Transcriptomics		SCIMP	0	1	0	0	0	6	0
Non cardiovascular drug	azacitidine	Transcriptomics		SCLY	0	1	0	0	0	6	0
Non cardiovascular drug	azacitidine	Transcriptomics		SCML4	0	1	0	0	0	6	0
Non cardiovascular drug	azacitidine	Transcriptomics		SCN10A	0	1	0	0	0	6	0
Non cardiovascular drug	azacitidine	Transcriptomics		SCN3A	0	1	0	0	0	6	0
Non cardiovascular drug	azacitidine	Transcriptomics		SCN4A	0	1	0	0	0	6	0
Non cardiovascular drug	azacitidine	Transcriptomics		SCNM1	0	1	0	0	0	6	0
Non cardiovascular drug	azacitidine	Transcriptomics		SCNN1A	0	1	0	0	0	6	0
Non cardiovascular drug	azacitidine	Transcriptomics		SCNN1B	0	1	0	0	0	6	0
Non cardiovascular drug	azacitidine	Transcriptomics		SCNN1G	0	1	0	0	0	6	0
Non cardiovascular drug	azacitidine	Transcriptomics		SCO2	0	1	0	0	0	6	0
Non cardiovascular drug	azacitidine	Transcriptomics		SCP2D1	0	1	0	0	0	6	0
Non cardiovascular drug	azacitidine	Transcriptomics		SCRIB	0	1	0	0	0	6	0
Non cardiovascular drug	azacitidine	Transcriptomics		SCRT1	0	1	0	0	0	6	0
Non cardiovascular drug	azacitidine	Transcriptomics		SCRT2	0	1	0	0	0	6	0
Non cardiovascular drug	azacitidine	Transcriptomics		SCT	0	1	0	0	0	6	0
Non cardiovascular drug	azacitidine	Transcriptomics		SDCBP2	0	1	0	0	0	6	0
Non cardiovascular drug	azacitidine	Transcriptomics		SDR16C5	0	1	0	0	0	6	0
Non cardiovascular drug	azacitidine	Transcriptomics		SDR42E1	0	1	0	0	0	6	0
Non cardiovascular drug	azacitidine	Transcriptomics		SDR42E2	0	1	0	0	0	6	0
Non cardiovascular drug	azacitidine	Transcriptomics		SDR9C7	0	1	0	0	0	6	0
Non cardiovascular drug	azacitidine	Transcriptomics		SDS	0	1	0	0	0	6	0
Non cardiovascular drug	azacitidine	Transcriptomics		SEBOX	0	1	0	0	0	6	0
Non cardiovascular drug	azacitidine	Transcriptomics		SEC14L3	0	1	0	0	0	6	0
Non cardiovascular drug	azacitidine	Transcriptomics		SEC14L4	0	1	0	0	0	6	0
Non cardiovascular drug	azacitidine	Transcriptomics		SECTM1	0	1	0	0	0	6	0
Non cardiovascular drug	azacitidine	Transcriptomics		SEL1L2	0	1	0	0	0	6	0
Non cardiovascular drug	azacitidine	Transcriptomics		SELE	0	1	0	0	0	6	0
Non cardiovascular drug	azacitidine	Transcriptomics		SELENOV	0	1	0	0	0	6	0
Non cardiovascular drug	azacitidine	Transcriptomics		SELL	0	1	0	0	0	6	0
Non cardiovascular drug	azacitidine	Transcriptomics		SELP	0	1	0	0	0	6	0
Non cardiovascular drug	azacitidine	Transcriptomics		SEMG1	0	1	0	0	0	6	0
Non cardiovascular drug	azacitidine	Transcriptomics		SEMG2	0	1	0	0	0	6	0
Non cardiovascular drug	azacitidine	Transcriptomics		SEPT14	0	1	0	0	0	6	0
Non cardiovascular drug	azacitidine	Transcriptomics		SEPT5	0	1	0	0	0	6	0
Non cardiovascular drug	azacitidine	Transcriptomics		SERF1A	0	1	0	0	0	6	0
Non cardiovascular drug	azacitidine	Transcriptomics		SERF1B	0	1	0	0	0	6	0
Non cardiovascular drug	azacitidine	Transcriptomics		SERPINA1	0	1	0	0	0	6	0
Non cardiovascular drug	azacitidine	Transcriptomics		SERPINA10	0	1	0	0	0	6	0
Non cardiovascular drug	azacitidine	Transcriptomics		SERPINA11	0	1	0	0	0	6	0
Non cardiovascular drug	azacitidine	Transcriptomics		SERPINA12	0	1	0	0	0	6	0
Non cardiovascular drug	azacitidine	Transcriptomics		SERPINA2	0	1	0	0	0	6	0
Non cardiovascular drug	azacitidine	Transcriptomics		SERPINA4	0	1	0	0	0	6	0
Non cardiovascular drug	azacitidine	Transcriptomics		SERPINA5	0	1	0	0	0	6	0
Non cardiovascular drug	azacitidine	Transcriptomics		SERPINA6	0	1	0	0	0	6	0
Non cardiovascular drug	azacitidine	Transcriptomics		SERPINA7	0	1	0	0	0	6	0
Non cardiovascular drug	azacitidine	Transcriptomics		SERPINA9	0	1	0	0	0	6	0
Non cardiovascular drug	azacitidine	Transcriptomics		SERPINB10	0	1	0	0	0	6	0
Non cardiovascular drug	azacitidine	Transcriptomics		SERPINB11	0	1	0	0	0	6	0
Non cardiovascular drug	azacitidine	Transcriptomics		SERPINB12	0	1	0	0	0	6	0
Non cardiovascular drug	azacitidine	Transcriptomics		SERPINB13	0	1	0	0	0	6	0
Non cardiovascular drug	azacitidine	Transcriptomics		SERPINB2	0	1	0	0	0	6	0
Non cardiovascular drug	azacitidine	Transcriptomics		SERPINB3	0	1	0	0	0	6	0
Non cardiovascular drug	azacitidine	Transcriptomics		SERPINB4	0	1	0	0	0	6	0
Non cardiovascular drug	azacitidine	Transcriptomics		SERPINB5	0	1	0	0	0	6	0
Non cardiovascular drug	azacitidine	Transcriptomics		SERPINB7	0	1	0	0	0	6	0
Non cardiovascular drug	azacitidine	Transcriptomics		SERPINC1	0	1	0	0	0	6	0
Non cardiovascular drug	azacitidine	Transcriptomics		SERPINF2	0	1	0	0	0	6	0
Non cardiovascular drug	azacitidine	Transcriptomics		SERPINI2	0	1	0	0	0	6	0
Non cardiovascular drug	azacitidine	Transcriptomics		SERTM1	0	1	0	0	0	6	0
Non cardiovascular drug	azacitidine	Transcriptomics		SETDB2-PHF11	0	1	0	0	0	6	0
Non cardiovascular drug	azacitidine	Transcriptomics		SETSIP	0	1	0	0	0	6	0
Non cardiovascular drug	azacitidine	Transcriptomics		SEZ6L	0	1	0	0	0	6	0
Non cardiovascular drug	azacitidine	Transcriptomics		SFN	0	1	0	0	0	6	0
Non cardiovascular drug	azacitidine	Transcriptomics		SFTA2	0	1	0	0	0	6	0
Non cardiovascular drug	azacitidine	Transcriptomics		SFTA3	0	1	0	0	0	6	0
Non cardiovascular drug	azacitidine	Transcriptomics		SFTPA1	0	1	0	0	0	6	0
Non cardiovascular drug	azacitidine	Transcriptomics		SFTPA2	0	1	0	0	0	6	0
Non cardiovascular drug	azacitidine	Transcriptomics		SFTPB	0	1	0	0	0	6	0
Non cardiovascular drug	azacitidine	Transcriptomics		SFTPC	0	1	0	0	0	6	0
Non cardiovascular drug	azacitidine	Transcriptomics		SGCZ	0	1	0	0	0	6	0
Non cardiovascular drug	azacitidine	Transcriptomics		SGK2	0	1	0	0	0	6	0
Non cardiovascular drug	azacitidine	Transcriptomics		SGK3	0	1	0	0	0	6	0
Non cardiovascular drug	azacitidine	Transcriptomics		SH2D1A	0	1	0	0	0	6	0
Non cardiovascular drug	azacitidine	Transcriptomics		SH2D1B	0	1	0	0	0	6	0
Non cardiovascular drug	azacitidine	Transcriptomics		SH2D2A	0	1	0	0	0	6	0
Non cardiovascular drug	azacitidine	Transcriptomics		SH2D4B	0	1	0	0	0	6	0
Non cardiovascular drug	azacitidine	Transcriptomics		SH2D6	0	1	0	0	0	6	0
Non cardiovascular drug	azacitidine	Transcriptomics		SHCBP1L	0	1	0	0	0	6	0
Non cardiovascular drug	azacitidine	Transcriptomics		SHE	0	1	0	0	0	6	0
Non cardiovascular drug	azacitidine	Transcriptomics		SHH	0	1	0	0	0	6	0
Non cardiovascular drug	azacitidine	Transcriptomics		SHISA6	0	1	0	0	0	6	0
Non cardiovascular drug	azacitidine	Transcriptomics		SHISA7	0	1	0	0	0	6	0
Non cardiovascular drug	azacitidine	Transcriptomics		SHISA8	0	1	0	0	0	6	0
Non cardiovascular drug	azacitidine	Transcriptomics		SHISAL2A	0	1	0	0	0	6	0
Non cardiovascular drug	azacitidine	Transcriptomics		SHISAL2B	0	1	0	0	0	6	0
Non cardiovascular drug	azacitidine	Transcriptomics		SHOX	0	1	0	0	0	6	0
Non cardiovascular drug	azacitidine	Transcriptomics		SI	0	1	0	0	0	6	0
Non cardiovascular drug	azacitidine	Transcriptomics		SIAH3	0	1	0	0	0	6	0
Non cardiovascular drug	azacitidine	Transcriptomics		SIDT1	0	1	0	0	0	6	0
Non cardiovascular drug	azacitidine	Transcriptomics		SIGLEC1	0	1	0	0	0	6	0
Non cardiovascular drug	azacitidine	Transcriptomics		SIGLEC10	0	1	0	0	0	6	0
Non cardiovascular drug	azacitidine	Transcriptomics		SIGLEC11	0	1	0	0	0	6	0
Non cardiovascular drug	azacitidine	Transcriptomics		SIGLEC12	0	1	0	0	0	6	0
Non cardiovascular drug	azacitidine	Transcriptomics		SIGLEC14	0	1	0	0	0	6	0
Non cardiovascular drug	azacitidine	Transcriptomics		SIGLEC15	0	1	0	0	0	6	0
Non cardiovascular drug	azacitidine	Transcriptomics		SIGLEC5	0	1	0	0	0	6	0
Non cardiovascular drug	azacitidine	Transcriptomics		SIGLEC6	0	1	0	0	0	6	0
Non cardiovascular drug	azacitidine	Transcriptomics		SIGLEC7	0	1	0	0	0	6	0
Non cardiovascular drug	azacitidine	Transcriptomics		SIGLEC8	0	1	0	0	0	6	0
Non cardiovascular drug	azacitidine	Transcriptomics		SIGLEC9	0	1	0	0	0	6	0
Non cardiovascular drug	azacitidine	Transcriptomics		SIGLECL1	0	1	0	0	0	6	0
Non cardiovascular drug	azacitidine	Transcriptomics		SIM1	0	1	0	0	0	6	0
Non cardiovascular drug	azacitidine	Transcriptomics		SIRPB2	0	1	0	0	0	6	0
Non cardiovascular drug	azacitidine	Transcriptomics		SIRPD	0	1	0	0	0	6	0
Non cardiovascular drug	azacitidine	Transcriptomics		SIRPG	0	1	0	0	0	6	0
Non cardiovascular drug	azacitidine	Transcriptomics		SIT1	0	1	0	0	0	6	0
Non cardiovascular drug	azacitidine	Transcriptomics		SIX1	0	1	0	0	0	6	0
Non cardiovascular drug	azacitidine	Transcriptomics		SIX2	0	1	0	0	0	6	0
Non cardiovascular drug	azacitidine	Transcriptomics		SIX6	0	1	0	0	0	6	0
Non cardiovascular drug	azacitidine	Transcriptomics		SKA1	0	1	0	0	0	6	0
Non cardiovascular drug	azacitidine	Transcriptomics		SKAP1	0	1	0	0	0	6	0
Non cardiovascular drug	azacitidine	Transcriptomics		SKIV2L	0	1	0	0	0	6	0
Non cardiovascular drug	azacitidine	Transcriptomics		SKOR1	0	1	0	0	0	6	0
Non cardiovascular drug	azacitidine	Transcriptomics		SKOR2	0	1	0	0	0	6	0
Non cardiovascular drug	azacitidine	Transcriptomics		SLA	0	1	0	0	0	6	0
Non cardiovascular drug	azacitidine	Transcriptomics		SLA2	0	1	0	0	0	6	0
Non cardiovascular drug	azacitidine	Transcriptomics		SLAMF1	0	1	0	0	0	6	0
Non cardiovascular drug	azacitidine	Transcriptomics		SLAMF6	0	1	0	0	0	6	0
Non cardiovascular drug	azacitidine	Transcriptomics		SLAMF7	0	1	0	0	0	6	0
Non cardiovascular drug	azacitidine	Transcriptomics		SLAMF9	0	1	0	0	0	6	0
Non cardiovascular drug	azacitidine	Transcriptomics		SLC10A1	0	1	0	0	0	6	0
Non cardiovascular drug	azacitidine	Transcriptomics		SLC10A2	0	1	0	0	0	6	0
Non cardiovascular drug	azacitidine	Transcriptomics		SLC10A4	0	1	0	0	0	6	0
Non cardiovascular drug	azacitidine	Transcriptomics		SLC10A5	0	1	0	0	0	6	0
Non cardiovascular drug	azacitidine	Transcriptomics		SLC10A6	0	1	0	0	0	6	0
Non cardiovascular drug	azacitidine	Transcriptomics		SLC11A1	0	1	0	0	0	6	0
Non cardiovascular drug	azacitidine	Transcriptomics		SLC12A1	0	1	0	0	0	6	0
Non cardiovascular drug	azacitidine	Transcriptomics		SLC12A3	0	1	0	0	0	6	0
Non cardiovascular drug	azacitidine	Transcriptomics		SLC12A5	0	1	0	0	0	6	0
Non cardiovascular drug	azacitidine	Transcriptomics		SLC13A1	0	1	0	0	0	6	0
Non cardiovascular drug	azacitidine	Transcriptomics		SLC13A2	0	1	0	0	0	6	0
Non cardiovascular drug	azacitidine	Transcriptomics		SLC13A5	0	1	0	0	0	6	0
Non cardiovascular drug	azacitidine	Transcriptomics		SLC14A1	0	1	0	0	0	6	0
Non cardiovascular drug	azacitidine	Transcriptomics		SLC14A2	0	1	0	0	0	6	0
Non cardiovascular drug	azacitidine	Transcriptomics		SLC15A1	0	1	0	0	0	6	0
Non cardiovascular drug	azacitidine	Transcriptomics		SLC15A3	0	1	0	0	0	6	0
Non cardiovascular drug	azacitidine	Transcriptomics		SLC15A5	0	1	0	0	0	6	0
Non cardiovascular drug	azacitidine	Transcriptomics		SLC16A11	0	1	0	0	0	6	0
Non cardiovascular drug	azacitidine	Transcriptomics		SLC16A6	0	1	0	0	0	6	0
Non cardiovascular drug	azacitidine	Transcriptomics		SLC17A1	0	1	0	0	0	6	0
Non cardiovascular drug	azacitidine	Transcriptomics		SLC17A2	0	1	0	0	0	6	0
Non cardiovascular drug	azacitidine	Transcriptomics		SLC17A3	0	1	0	0	0	6	0
Non cardiovascular drug	azacitidine	Transcriptomics		SLC17A4	0	1	0	0	0	6	0
Non cardiovascular drug	azacitidine	Transcriptomics		SLC17A6	0	1	0	0	0	6	0
Non cardiovascular drug	azacitidine	Transcriptomics		SLC17A7	0	1	0	0	0	6	0
Non cardiovascular drug	azacitidine	Transcriptomics		SLC18A1	0	1	0	0	0	6	0
Non cardiovascular drug	azacitidine	Transcriptomics		SLC18A3	0	1	0	0	0	6	0
Non cardiovascular drug	azacitidine	Transcriptomics		SLC19A3	0	1	0	0	0	6	0
Non cardiovascular drug	azacitidine	Transcriptomics		SLC1A6	0	1	0	0	0	6	0
Non cardiovascular drug	azacitidine	Transcriptomics		SLC22A1	0	1	0	0	0	6	0
Non cardiovascular drug	azacitidine	Transcriptomics		SLC22A10	0	1	0	0	0	6	0
Non cardiovascular drug	azacitidine	Transcriptomics		SLC22A11	0	1	0	0	0	6	0
Non cardiovascular drug	azacitidine	Transcriptomics		SLC22A12	0	1	0	0	0	6	0
Non cardiovascular drug	azacitidine	Transcriptomics		SLC22A13	0	1	0	0	0	6	0
Non cardiovascular drug	azacitidine	Transcriptomics		SLC22A14	0	1	0	0	0	6	0
Non cardiovascular drug	azacitidine	Transcriptomics		SLC22A16	0	1	0	0	0	6	0
Non cardiovascular drug	azacitidine	Transcriptomics		SLC22A18AS	0	1	0	0	0	6	0
Non cardiovascular drug	azacitidine	Transcriptomics		SLC22A2	0	1	0	0	0	6	0
Non cardiovascular drug	azacitidine	Transcriptomics		SLC22A24	0	1	0	0	0	6	0
Non cardiovascular drug	azacitidine	Transcriptomics		SLC22A25	0	1	0	0	0	6	0
Non cardiovascular drug	azacitidine	Transcriptomics		SLC22A31	0	1	0	0	0	6	0
Non cardiovascular drug	azacitidine	Transcriptomics		SLC22A6	0	1	0	0	0	6	0
Non cardiovascular drug	azacitidine	Transcriptomics		SLC22A8	0	1	0	0	0	6	0
Non cardiovascular drug	azacitidine	Transcriptomics		SLC22A9	0	1	0	0	0	6	0
Non cardiovascular drug	azacitidine	Transcriptomics		SLC23A3	0	1	0	0	0	6	0
Non cardiovascular drug	azacitidine	Transcriptomics		SLC24A2	0	1	0	0	0	6	0
Non cardiovascular drug	azacitidine	Transcriptomics		SLC24A4	0	1	0	0	0	6	0
Non cardiovascular drug	azacitidine	Transcriptomics		SLC24A5	0	1	0	0	0	6	0
Non cardiovascular drug	azacitidine	Transcriptomics		SLC25A2	0	1	0	0	0	6	0
Non cardiovascular drug	azacitidine	Transcriptomics		SLC25A31	0	1	0	0	0	6	0
Non cardiovascular drug	azacitidine	Transcriptomics		SLC25A47	0	1	0	0	0	6	0
Non cardiovascular drug	azacitidine	Transcriptomics		SLC25A48	0	1	0	0	0	6	0
Non cardiovascular drug	azacitidine	Transcriptomics		SLC25A52	0	1	0	0	0	6	0
Non cardiovascular drug	azacitidine	Transcriptomics		SLC25A6	0	1	0	0	0	6	0
Non cardiovascular drug	azacitidine	Transcriptomics		SLC26A3	0	1	0	0	0	6	0
Non cardiovascular drug	azacitidine	Transcriptomics		SLC26A4	0	1	0	0	0	6	0
Non cardiovascular drug	azacitidine	Transcriptomics		SLC26A8	0	1	0	0	0	6	0
Non cardiovascular drug	azacitidine	Transcriptomics		SLC27A2	0	1	0	0	0	6	0
Non cardiovascular drug	azacitidine	Transcriptomics		SLC27A3	0	1	0	0	0	6	0
Non cardiovascular drug	azacitidine	Transcriptomics		SLC28A2	0	1	0	0	0	6	0
Non cardiovascular drug	azacitidine	Transcriptomics		SLC2A11	0	1	0	0	0	6	0
Non cardiovascular drug	azacitidine	Transcriptomics		SLC2A14	0	1	0	0	0	6	0
Non cardiovascular drug	azacitidine	Transcriptomics		SLC2A7	0	1	0	0	0	6	0
Non cardiovascular drug	azacitidine	Transcriptomics		SLC32A1	0	1	0	0	0	6	0
Non cardiovascular drug	azacitidine	Transcriptomics		SLC34A1	0	1	0	0	0	6	0
Non cardiovascular drug	azacitidine	Transcriptomics		SLC35F3	0	1	0	0	0	6	0
Non cardiovascular drug	azacitidine	Transcriptomics		SLC35F4	0	1	0	0	0	6	0
Non cardiovascular drug	azacitidine	Transcriptomics		SLC35G4	0	1	0	0	0	6	0
Non cardiovascular drug	azacitidine	Transcriptomics		SLC35G5	0	1	0	0	0	6	0
Non cardiovascular drug	azacitidine	Transcriptomics		SLC35G6	0	1	0	0	0	6	0
Non cardiovascular drug	azacitidine	Transcriptomics		SLC36A2	0	1	0	0	0	6	0
Non cardiovascular drug	azacitidine	Transcriptomics		SLC36A3	0	1	0	0	0	6	0
Non cardiovascular drug	azacitidine	Transcriptomics		SLC37A2	0	1	0	0	0	6	0
Non cardiovascular drug	azacitidine	Transcriptomics		SLC38A11	0	1	0	0	0	6	0
Non cardiovascular drug	azacitidine	Transcriptomics		SLC38A5	0	1	0	0	0	6	0
Non cardiovascular drug	azacitidine	Transcriptomics		SLC38A8	0	1	0	0	0	6	0
Non cardiovascular drug	azacitidine	Transcriptomics		SLC39A12	0	1	0	0	0	6	0
Non cardiovascular drug	azacitidine	Transcriptomics		SLC39A2	0	1	0	0	0	6	0
Non cardiovascular drug	azacitidine	Transcriptomics		SLC39A5	0	1	0	0	0	6	0
Non cardiovascular drug	azacitidine	Transcriptomics		SLC39A7	0	1	0	0	0	6	0
Non cardiovascular drug	azacitidine	Transcriptomics		SLC3A1	0	1	0	0	0	6	0
Non cardiovascular drug	azacitidine	Transcriptomics		SLC43A2	0	1	0	0	0	6	0
Non cardiovascular drug	azacitidine	Transcriptomics		SLC44A4	0	1	0	0	0	6	0
Non cardiovascular drug	azacitidine	Transcriptomics		SLC4A1	0	1	0	0	0	6	0
Non cardiovascular drug	azacitidine	Transcriptomics		SLC4A10	0	1	0	0	0	6	0
Non cardiovascular drug	azacitidine	Transcriptomics		SLC4A11	0	1	0	0	0	6	0
Non cardiovascular drug	azacitidine	Transcriptomics		SLC4A9	0	1	0	0	0	6	0
Non cardiovascular drug	azacitidine	Transcriptomics		SLC51B	0	1	0	0	0	6	0
Non cardiovascular drug	azacitidine	Transcriptomics		SLC52A1	0	1	0	0	0	6	0
Non cardiovascular drug	azacitidine	Transcriptomics		SLC52A3	0	1	0	0	0	6	0
Non cardiovascular drug	azacitidine	Transcriptomics		SLC5A10	0	1	0	0	0	6	0
Non cardiovascular drug	azacitidine	Transcriptomics		SLC5A11	0	1	0	0	0	6	0
Non cardiovascular drug	azacitidine	Transcriptomics		SLC5A2	0	1	0	0	0	6	0
Non cardiovascular drug	azacitidine	Transcriptomics		SLC5A4	0	1	0	0	0	6	0
Non cardiovascular drug	azacitidine	Transcriptomics		SLC5A5	0	1	0	0	0	6	0
Non cardiovascular drug	azacitidine	Transcriptomics		SLC5A7	0	1	0	0	0	6	0
Non cardiovascular drug	azacitidine	Transcriptomics		SLC5A8	0	1	0	0	0	6	0
Non cardiovascular drug	azacitidine	Transcriptomics		SLC6A11	0	1	0	0	0	6	0
Non cardiovascular drug	azacitidine	Transcriptomics		SLC6A14	0	1	0	0	0	6	0
Non cardiovascular drug	azacitidine	Transcriptomics		SLC6A18	0	1	0	0	0	6	0
Non cardiovascular drug	azacitidine	Transcriptomics		SLC6A19	0	1	0	0	0	6	0
Non cardiovascular drug	azacitidine	Transcriptomics		SLC6A2	0	1	0	0	0	6	0
Non cardiovascular drug	azacitidine	Transcriptomics		SLC6A3	0	1	0	0	0	6	0
Non cardiovascular drug	azacitidine	Transcriptomics		SLC6A5	0	1	0	0	0	6	0
Non cardiovascular drug	azacitidine	Transcriptomics		SLC6A7	0	1	0	0	0	6	0
Non cardiovascular drug	azacitidine	Transcriptomics		SLC7A10	0	1	0	0	0	6	0
Non cardiovascular drug	azacitidine	Transcriptomics		SLC7A13	0	1	0	0	0	6	0
Non cardiovascular drug	azacitidine	Transcriptomics		SLC7A14	0	1	0	0	0	6	0
Non cardiovascular drug	azacitidine	Transcriptomics		SLC7A3	0	1	0	0	0	6	0
Non cardiovascular drug	azacitidine	Transcriptomics		SLC7A9	0	1	0	0	0	6	0
Non cardiovascular drug	azacitidine	Transcriptomics		SLC8A2	0	1	0	0	0	6	0
Non cardiovascular drug	azacitidine	Transcriptomics		SLC9A2	0	1	0	0	0	6	0
Non cardiovascular drug	azacitidine	Transcriptomics		SLC9A4	0	1	0	0	0	6	0
Non cardiovascular drug	azacitidine	Transcriptomics		SLC9B1	0	1	0	0	0	6	0
Non cardiovascular drug	azacitidine	Transcriptomics		SLC9C2	0	1	0	0	0	6	0
Non cardiovascular drug	azacitidine	Transcriptomics		SLCO1B1	0	1	0	0	0	6	0
Non cardiovascular drug	azacitidine	Transcriptomics		SLCO1B3	0	1	0	0	0	6	0
Non cardiovascular drug	azacitidine	Transcriptomics		SLCO1B7	0	1	0	0	0	6	0
Non cardiovascular drug	azacitidine	Transcriptomics		SLCO1C1	0	1	0	0	0	6	0
Non cardiovascular drug	azacitidine	Transcriptomics		SLCO2B1	0	1	0	0	0	6	0
Non cardiovascular drug	azacitidine	Transcriptomics		SLCO6A1	0	1	0	0	0	6	0
Non cardiovascular drug	azacitidine	Transcriptomics		SLFN12L	0	1	0	0	0	6	0
Non cardiovascular drug	azacitidine	Transcriptomics		SLFN14	0	1	0	0	0	6	0
Non cardiovascular drug	azacitidine	Transcriptomics		SLITRK1	0	1	0	0	0	6	0
Non cardiovascular drug	azacitidine	Transcriptomics		SLITRK6	0	1	0	0	0	6	0
Non cardiovascular drug	azacitidine	Transcriptomics		SLN	0	1	0	0	0	6	0
Non cardiovascular drug	azacitidine	Transcriptomics		SLURP1	0	1	0	0	0	6	0
Non cardiovascular drug	azacitidine	Transcriptomics		SLX1A	0	1	0	0	0	6	0
Non cardiovascular drug	azacitidine	Transcriptomics		SLX1B	0	1	0	0	0	6	0
Non cardiovascular drug	azacitidine	Transcriptomics		SMAGP	0	1	0	0	0	6	0
Non cardiovascular drug	azacitidine	Transcriptomics		SMARCB1	0	1	0	0	0	6	0
Non cardiovascular drug	azacitidine	Transcriptomics		SMC1B	0	1	0	0	0	6	0
Non cardiovascular drug	azacitidine	Transcriptomics		SMCO2	0	1	0	0	0	6	0
Non cardiovascular drug	azacitidine	Transcriptomics		SMCO3	0	1	0	0	0	6	0
Non cardiovascular drug	azacitidine	Transcriptomics		SMCP	0	1	0	0	0	6	0
Non cardiovascular drug	azacitidine	Transcriptomics		SMDT1	0	1	0	0	0	6	0
Non cardiovascular drug	azacitidine	Transcriptomics		SMIM11A	0	1	0	0	0	6	0
Non cardiovascular drug	azacitidine	Transcriptomics		SMIM11B	0	1	0	0	0	6	0
Non cardiovascular drug	azacitidine	Transcriptomics		SMIM18	0	1	0	0	0	6	0
Non cardiovascular drug	azacitidine	Transcriptomics		SMIM2	0	1	0	0	0	6	0
Non cardiovascular drug	azacitidine	Transcriptomics		SMIM21	0	1	0	0	0	6	0
Non cardiovascular drug	azacitidine	Transcriptomics		SMIM23	0	1	0	0	0	6	0
Non cardiovascular drug	azacitidine	Transcriptomics		SMIM24	0	1	0	0	0	6	0
Non cardiovascular drug	azacitidine	Transcriptomics		SMIM25	0	1	0	0	0	6	0
Non cardiovascular drug	azacitidine	Transcriptomics		SMIM9	0	1	0	0	0	6	0
Non cardiovascular drug	azacitidine	Transcriptomics		SMKR1	0	1	0	0	0	6	0
Non cardiovascular drug	azacitidine	Transcriptomics		SMLR1	0	1	0	0	0	6	0
Non cardiovascular drug	azacitidine	Transcriptomics		SMN1	0	1	0	0	0	6	0
Non cardiovascular drug	azacitidine	Transcriptomics		SMN2	0	1	0	0	0	6	0
Non cardiovascular drug	azacitidine	Transcriptomics		SMOC1	0	1	0	0	0	6	0
Non cardiovascular drug	azacitidine	Transcriptomics		SMR3A	0	1	0	0	0	6	0
Non cardiovascular drug	azacitidine	Transcriptomics		SMR3B	0	1	0	0	0	6	0
Non cardiovascular drug	azacitidine	Transcriptomics		SMTNL1	0	1	0	0	0	6	0
Non cardiovascular drug	azacitidine	Transcriptomics		SNCB	0	1	0	0	0	6	0
Non cardiovascular drug	azacitidine	Transcriptomics		SNHG28	0	1	0	0	0	6	0
Non cardiovascular drug	azacitidine	Transcriptomics		SNTG1	0	1	0	0	0	6	0
Non cardiovascular drug	azacitidine	Transcriptomics		SNTG2	0	1	0	0	0	6	0
Non cardiovascular drug	azacitidine	Transcriptomics		SNTN	0	1	0	0	0	6	0
Non cardiovascular drug	azacitidine	Transcriptomics		SNURF	0	1	0	0	0	6	0
Non cardiovascular drug	azacitidine	Transcriptomics		SNX15	0	1	0	0	0	6	0
Non cardiovascular drug	azacitidine	Transcriptomics		SNX20	0	1	0	0	0	6	0
Non cardiovascular drug	azacitidine	Transcriptomics		SNX31	0	1	0	0	0	6	0
Non cardiovascular drug	azacitidine	Transcriptomics		SOAT2	0	1	0	0	0	6	0
Non cardiovascular drug	azacitidine	Transcriptomics		SOGA3	0	1	0	0	0	6	0
Non cardiovascular drug	azacitidine	Transcriptomics		SOHLH1	0	1	0	0	0	6	0
Non cardiovascular drug	azacitidine	Transcriptomics		SOHLH2	0	1	0	0	0	6	0
Non cardiovascular drug	azacitidine	Transcriptomics		SOST	0	1	0	0	0	6	0
Non cardiovascular drug	azacitidine	Transcriptomics		SOWAHA	0	1	0	0	0	6	0
Non cardiovascular drug	azacitidine	Transcriptomics		SOWAHB	0	1	0	0	0	6	0
Non cardiovascular drug	azacitidine	Transcriptomics		SOWAHD	0	1	0	0	0	6	0
Non cardiovascular drug	azacitidine	Transcriptomics		SOX1	0	1	0	0	0	6	0
Non cardiovascular drug	azacitidine	Transcriptomics		SOX14	0	1	0	0	0	6	0
Non cardiovascular drug	azacitidine	Transcriptomics		SOX18	0	1	0	0	0	6	0
Non cardiovascular drug	azacitidine	Transcriptomics		SOX2	0	1	0	0	0	6	0
Non cardiovascular drug	azacitidine	Transcriptomics		SOX21	0	1	0	0	0	6	0
Non cardiovascular drug	azacitidine	Transcriptomics		SOX30	0	1	0	0	0	6	0
Non cardiovascular drug	azacitidine	Transcriptomics		SP140	0	1	0	0	0	6	0
Non cardiovascular drug	azacitidine	Transcriptomics		SP5	0	1	0	0	0	6	0
Non cardiovascular drug	azacitidine	Transcriptomics		SP7	0	1	0	0	0	6	0
Non cardiovascular drug	azacitidine	Transcriptomics		SP8	0	1	0	0	0	6	0
Non cardiovascular drug	azacitidine	Transcriptomics		SP9	0	1	0	0	0	6	0
Non cardiovascular drug	azacitidine	Transcriptomics		SPACA1	0	1	0	0	0	6	0
Non cardiovascular drug	azacitidine	Transcriptomics		SPACA3	0	1	0	0	0	6	0
Non cardiovascular drug	azacitidine	Transcriptomics		SPACA4	0	1	0	0	0	6	0
Non cardiovascular drug	azacitidine	Transcriptomics		SPACA5	0	1	0	0	0	6	0
Non cardiovascular drug	azacitidine	Transcriptomics		SPACA5B	0	1	0	0	0	6	0
Non cardiovascular drug	azacitidine	Transcriptomics		SPACA7	0	1	0	0	0	6	0
Non cardiovascular drug	azacitidine	Transcriptomics		SPAG11A	0	1	0	0	0	6	0
Non cardiovascular drug	azacitidine	Transcriptomics		SPAG11B	0	1	0	0	0	6	0
Non cardiovascular drug	azacitidine	Transcriptomics		SPAG17	0	1	0	0	0	6	0
Non cardiovascular drug	azacitidine	Transcriptomics		SPAG6	0	1	0	0	0	6	0
Non cardiovascular drug	azacitidine	Transcriptomics		SPAM1	0	1	0	0	0	6	0
Non cardiovascular drug	azacitidine	Transcriptomics		SPANXA1	0	1	0	0	0	6	0
Non cardiovascular drug	azacitidine	Transcriptomics		SPANXA2	0	1	0	0	0	6	0
Non cardiovascular drug	azacitidine	Transcriptomics		SPANXB1	0	1	0	0	0	6	0
Non cardiovascular drug	azacitidine	Transcriptomics		SPANXC	0	1	0	0	0	6	0
Non cardiovascular drug	azacitidine	Transcriptomics		SPANXD	0	1	0	0	0	6	0
Non cardiovascular drug	azacitidine	Transcriptomics		SPANXN1	0	1	0	0	0	6	0
Non cardiovascular drug	azacitidine	Transcriptomics		SPANXN2	0	1	0	0	0	6	0
Non cardiovascular drug	azacitidine	Transcriptomics		SPANXN3	0	1	0	0	0	6	0
Non cardiovascular drug	azacitidine	Transcriptomics		SPANXN4	0	1	0	0	0	6	0
Non cardiovascular drug	azacitidine	Transcriptomics		SPANXN5	0	1	0	0	0	6	0
Non cardiovascular drug	azacitidine	Transcriptomics		SPATA16	0	1	0	0	0	6	0
Non cardiovascular drug	azacitidine	Transcriptomics		SPATA19	0	1	0	0	0	6	0
Non cardiovascular drug	azacitidine	Transcriptomics		SPATA21	0	1	0	0	0	6	0
Non cardiovascular drug	azacitidine	Transcriptomics		SPATA22	0	1	0	0	0	6	0
Non cardiovascular drug	azacitidine	Transcriptomics		SPATA3	0	1	0	0	0	6	0
Non cardiovascular drug	azacitidine	Transcriptomics		SPATA31A1	0	1	0	0	0	6	0
Non cardiovascular drug	azacitidine	Transcriptomics		SPATA31A3	0	1	0	0	0	6	0
Non cardiovascular drug	azacitidine	Transcriptomics		SPATA31A5	0	1	0	0	0	6	0
Non cardiovascular drug	azacitidine	Transcriptomics		SPATA31A6	0	1	0	0	0	6	0
Non cardiovascular drug	azacitidine	Transcriptomics		SPATA31A7	0	1	0	0	0	6	0
Non cardiovascular drug	azacitidine	Transcriptomics		SPATA31C1	0	1	0	0	0	6	0
Non cardiovascular drug	azacitidine	Transcriptomics		SPATA31C2	0	1	0	0	0	6	0
Non cardiovascular drug	azacitidine	Transcriptomics		SPATA31D1	0	1	0	0	0	6	0
Non cardiovascular drug	azacitidine	Transcriptomics		SPATA31D3	0	1	0	0	0	6	0
Non cardiovascular drug	azacitidine	Transcriptomics		SPATA31D4	0	1	0	0	0	6	0
Non cardiovascular drug	azacitidine	Transcriptomics		SPATA31E1	0	1	0	0	0	6	0
Non cardiovascular drug	azacitidine	Transcriptomics		SPATA32	0	1	0	0	0	6	0
Non cardiovascular drug	azacitidine	Transcriptomics		SPATA4	0	1	0	0	0	6	0
Non cardiovascular drug	azacitidine	Transcriptomics		SPATA45	0	1	0	0	0	6	0
Non cardiovascular drug	azacitidine	Transcriptomics		SPATA48	0	1	0	0	0	6	0
Non cardiovascular drug	azacitidine	Transcriptomics		SPATA8	0	1	0	0	0	6	0
Non cardiovascular drug	azacitidine	Transcriptomics		SPATC1L	0	1	0	0	0	6	0
Non cardiovascular drug	azacitidine	Transcriptomics		SPATS1	0	1	0	0	0	6	0
Non cardiovascular drug	azacitidine	Transcriptomics		SPC25	0	1	0	0	0	6	0
Non cardiovascular drug	azacitidine	Transcriptomics		SPDEF	0	1	0	0	0	6	0
Non cardiovascular drug	azacitidine	Transcriptomics		SPDYA	0	1	0	0	0	6	0
Non cardiovascular drug	azacitidine	Transcriptomics		SPDYC	0	1	0	0	0	6	0
Non cardiovascular drug	azacitidine	Transcriptomics		SPDYE11	0	1	0	0	0	6	0
Non cardiovascular drug	azacitidine	Transcriptomics		SPDYE16	0	1	0	0	0	6	0
Non cardiovascular drug	azacitidine	Transcriptomics		SPDYE17	0	1	0	0	0	6	0
Non cardiovascular drug	azacitidine	Transcriptomics		SPDYE18	0	1	0	0	0	6	0
Non cardiovascular drug	azacitidine	Transcriptomics		SPDYE4	0	1	0	0	0	6	0
Non cardiovascular drug	azacitidine	Transcriptomics		SPEF1	0	1	0	0	0	6	0
Non cardiovascular drug	azacitidine	Transcriptomics		SPEM1	0	1	0	0	0	6	0
Non cardiovascular drug	azacitidine	Transcriptomics		SPEM2	0	1	0	0	0	6	0
Non cardiovascular drug	azacitidine	Transcriptomics		SPERT	0	1	0	0	0	6	0
Non cardiovascular drug	azacitidine	Transcriptomics		SPESP1	0	1	0	0	0	6	0
Non cardiovascular drug	azacitidine	Transcriptomics		SPHAR	0	1	0	0	0	6	0
Non cardiovascular drug	azacitidine	Transcriptomics		SPI1	0	1	0	0	0	6	0
Non cardiovascular drug	azacitidine	Transcriptomics		SPIB	0	1	0	0	0	6	0
Non cardiovascular drug	azacitidine	Transcriptomics		SPIC	0	1	0	0	0	6	0
Non cardiovascular drug	azacitidine	Transcriptomics		SPIN2A	0	1	0	0	0	6	0
Non cardiovascular drug	azacitidine	Transcriptomics		SPINK1	0	1	0	0	0	6	0
Non cardiovascular drug	azacitidine	Transcriptomics		SPINK13	0	1	0	0	0	6	0
Non cardiovascular drug	azacitidine	Transcriptomics		SPINK14	0	1	0	0	0	6	0
Non cardiovascular drug	azacitidine	Transcriptomics		SPINK2	0	1	0	0	0	6	0
Non cardiovascular drug	azacitidine	Transcriptomics		SPINK4	0	1	0	0	0	6	0
Non cardiovascular drug	azacitidine	Transcriptomics		SPINK6	0	1	0	0	0	6	0
Non cardiovascular drug	azacitidine	Transcriptomics		SPINK7	0	1	0	0	0	6	0
Non cardiovascular drug	azacitidine	Transcriptomics		SPINK8	0	1	0	0	0	6	0
Non cardiovascular drug	azacitidine	Transcriptomics		SPINK9	0	1	0	0	0	6	0
Non cardiovascular drug	azacitidine	Transcriptomics		SPINT3	0	1	0	0	0	6	0
Non cardiovascular drug	azacitidine	Transcriptomics		SPINT4	0	1	0	0	0	6	0
Non cardiovascular drug	azacitidine	Transcriptomics		SPNS3	0	1	0	0	0	6	0
Non cardiovascular drug	azacitidine	Transcriptomics		SPO11	0	1	0	0	0	6	0
Non cardiovascular drug	azacitidine	Transcriptomics		SPP2	0	1	0	0	0	6	0
Non cardiovascular drug	azacitidine	Transcriptomics		SPPL2C	0	1	0	0	0	6	0
Non cardiovascular drug	azacitidine	Transcriptomics		SPRR1A	0	1	0	0	0	6	0
Non cardiovascular drug	azacitidine	Transcriptomics		SPRR1B	0	1	0	0	0	6	0
Non cardiovascular drug	azacitidine	Transcriptomics		SPRR2A	0	1	0	0	0	6	0
Non cardiovascular drug	azacitidine	Transcriptomics		SPRR2B	0	1	0	0	0	6	0
Non cardiovascular drug	azacitidine	Transcriptomics		SPRR2D	0	1	0	0	0	6	0
Non cardiovascular drug	azacitidine	Transcriptomics		SPRR2E	0	1	0	0	0	6	0
Non cardiovascular drug	azacitidine	Transcriptomics		SPRR2F	0	1	0	0	0	6	0
Non cardiovascular drug	azacitidine	Transcriptomics		SPRR2G	0	1	0	0	0	6	0
Non cardiovascular drug	azacitidine	Transcriptomics		SPRR3	0	1	0	0	0	6	0
Non cardiovascular drug	azacitidine	Transcriptomics		SPRR4	0	1	0	0	0	6	0
Non cardiovascular drug	azacitidine	Transcriptomics		SPRY3	0	1	0	0	0	6	0
Non cardiovascular drug	azacitidine	Transcriptomics		SPTA1	0	1	0	0	0	6	0
Non cardiovascular drug	azacitidine	Transcriptomics		SPTSSB	0	1	0	0	0	6	0
Non cardiovascular drug	azacitidine	Transcriptomics		SPZ1	0	1	0	0	0	6	0
Non cardiovascular drug	azacitidine	Transcriptomics		SRARP	0	1	0	0	0	6	0
Non cardiovascular drug	azacitidine	Transcriptomics		SRCIN1	0	1	0	0	0	6	0
Non cardiovascular drug	azacitidine	Transcriptomics		SRMS	0	1	0	0	0	6	0
Non cardiovascular drug	azacitidine	Transcriptomics		SRRM3	0	1	0	0	0	6	0
Non cardiovascular drug	azacitidine	Transcriptomics		SRRM4	0	1	0	0	0	6	0
Non cardiovascular drug	azacitidine	Transcriptomics		SRY	0	1	0	0	0	6	0
Non cardiovascular drug	azacitidine	Transcriptomics		SSMEM1	0	1	0	0	0	6	0
Non cardiovascular drug	azacitidine	Transcriptomics		SSTR1	0	1	0	0	0	6	0
Non cardiovascular drug	azacitidine	Transcriptomics		SSTR2	0	1	0	0	0	6	0
Non cardiovascular drug	azacitidine	Transcriptomics		SSTR3	0	1	0	0	0	6	0
Non cardiovascular drug	azacitidine	Transcriptomics		SSTR4	0	1	0	0	0	6	0
Non cardiovascular drug	azacitidine	Transcriptomics		SSTR5	0	1	0	0	0	6	0
Non cardiovascular drug	azacitidine	Transcriptomics		SSX1	0	1	0	0	0	6	0
Non cardiovascular drug	azacitidine	Transcriptomics		SSX2	0	1	0	0	0	6	0
Non cardiovascular drug	azacitidine	Transcriptomics		SSX2B	0	1	0	0	0	6	0
Non cardiovascular drug	azacitidine	Transcriptomics		SSX3	0	1	0	0	0	6	0
Non cardiovascular drug	azacitidine	Transcriptomics		SSX4	0	1	0	0	0	6	0
Non cardiovascular drug	azacitidine	Transcriptomics		SSX4B	0	1	0	0	0	6	0
Non cardiovascular drug	azacitidine	Transcriptomics		SSX5	0	1	0	0	0	6	0
Non cardiovascular drug	azacitidine	Transcriptomics		SSX7	0	1	0	0	0	6	0
Non cardiovascular drug	azacitidine	Transcriptomics		ST14	0	1	0	0	0	6	0
Non cardiovascular drug	azacitidine	Transcriptomics		ST18	0	1	0	0	0	6	0
Non cardiovascular drug	azacitidine	Transcriptomics		ST20-MTHFS	0	1	0	0	0	6	0
Non cardiovascular drug	azacitidine	Transcriptomics		ST6GALNAC1	0	1	0	0	0	6	0
Non cardiovascular drug	azacitidine	Transcriptomics		ST8SIA3	0	1	0	0	0	6	0
Non cardiovascular drug	azacitidine	Transcriptomics		ST8SIA6	0	1	0	0	0	6	0
Non cardiovascular drug	azacitidine	Transcriptomics		STAB2	0	1	0	0	0	6	0
Non cardiovascular drug	azacitidine	Transcriptomics		STAC2	0	1	0	0	0	6	0
Non cardiovascular drug	azacitidine	Transcriptomics		STAP1	0	1	0	0	0	6	0
Non cardiovascular drug	azacitidine	Transcriptomics		STARD6	0	1	0	0	0	6	0
Non cardiovascular drug	azacitidine	Transcriptomics		STATH	0	1	0	0	0	6	0
Non cardiovascular drug	azacitidine	Transcriptomics		STEAP1	0	1	0	0	0	6	0
Non cardiovascular drug	azacitidine	Transcriptomics		STEAP1B	0	1	0	0	0	6	0
Non cardiovascular drug	azacitidine	Transcriptomics		STEAP4	0	1	0	0	0	6	0
Non cardiovascular drug	azacitidine	Transcriptomics		STH	0	1	0	0	0	6	0
Non cardiovascular drug	azacitidine	Transcriptomics		STK19	0	1	0	0	0	6	0
Non cardiovascular drug	azacitidine	Transcriptomics		STK31	0	1	0	0	0	6	0
Non cardiovascular drug	azacitidine	Transcriptomics		STMN4	0	1	0	0	0	6	0
Non cardiovascular drug	azacitidine	Transcriptomics		STMND1	0	1	0	0	0	6	0
Non cardiovascular drug	azacitidine	Transcriptomics		STOML3	0	1	0	0	0	6	0
Non cardiovascular drug	azacitidine	Transcriptomics		STON1-GTF2A1L	0	1	0	0	0	6	0
Non cardiovascular drug	azacitidine	Transcriptomics		STPG2	0	1	0	0	0	6	0
Non cardiovascular drug	azacitidine	Transcriptomics		STPG3	0	1	0	0	0	6	0
Non cardiovascular drug	azacitidine	Transcriptomics		STPG4	0	1	0	0	0	6	0
Non cardiovascular drug	azacitidine	Transcriptomics		STRA8	0	1	0	0	0	6	0
Non cardiovascular drug	azacitidine	Transcriptomics		STX19	0	1	0	0	0	6	0
Non cardiovascular drug	azacitidine	Transcriptomics		STYK1	0	1	0	0	0	6	0
Non cardiovascular drug	azacitidine	Transcriptomics		SUCNR1	0	1	0	0	0	6	0
Non cardiovascular drug	azacitidine	Transcriptomics		SULT1A3	0	1	0	0	0	6	0
Non cardiovascular drug	azacitidine	Transcriptomics		SULT1A4	0	1	0	0	0	6	0
Non cardiovascular drug	azacitidine	Transcriptomics		SULT1B1	0	1	0	0	0	6	0
Non cardiovascular drug	azacitidine	Transcriptomics		SULT1C3	0	1	0	0	0	6	0
Non cardiovascular drug	azacitidine	Transcriptomics		SULT2A1	0	1	0	0	0	6	0
Non cardiovascular drug	azacitidine	Transcriptomics		SULT2B1	0	1	0	0	0	6	0
Non cardiovascular drug	azacitidine	Transcriptomics		SULT6B1	0	1	0	0	0	6	0
Non cardiovascular drug	azacitidine	Transcriptomics		SUMO4	0	1	0	0	0	6	0
Non cardiovascular drug	azacitidine	Transcriptomics		SUN3	0	1	0	0	0	6	0
Non cardiovascular drug	azacitidine	Transcriptomics		SUN5	0	1	0	0	0	6	0
Non cardiovascular drug	azacitidine	Transcriptomics		SUPT20HL1	0	1	0	0	0	6	0
Non cardiovascular drug	azacitidine	Transcriptomics		SUPT20HL2	0	1	0	0	0	6	0
Non cardiovascular drug	azacitidine	Transcriptomics		SUSD3	0	1	0	0	0	6	0
Non cardiovascular drug	azacitidine	Transcriptomics		SVOP	0	1	0	0	0	6	0
Non cardiovascular drug	azacitidine	Transcriptomics		SYCE1	0	1	0	0	0	6	0
Non cardiovascular drug	azacitidine	Transcriptomics		SYCE3	0	1	0	0	0	6	0
Non cardiovascular drug	azacitidine	Transcriptomics		SYCN	0	1	0	0	0	6	0
Non cardiovascular drug	azacitidine	Transcriptomics		SYCP1	0	1	0	0	0	6	0
Non cardiovascular drug	azacitidine	Transcriptomics		SYCP3	0	1	0	0	0	6	0
Non cardiovascular drug	azacitidine	Transcriptomics		SYK	0	1	0	0	0	6	0
Non cardiovascular drug	azacitidine	Transcriptomics		SYN2	0	1	0	0	0	6	0
Non cardiovascular drug	azacitidine	Transcriptomics		SYNE4	0	1	0	0	0	6	0
Non cardiovascular drug	azacitidine	Transcriptomics		SYNGR4	0	1	0	0	0	6	0
Non cardiovascular drug	azacitidine	Transcriptomics		SYNJ2BP-COX16	0	1	0	0	0	6	0
Non cardiovascular drug	azacitidine	Transcriptomics		SYNPR	0	1	0	0	0	6	0
Non cardiovascular drug	azacitidine	Transcriptomics		SYP	0	1	0	0	0	6	0
Non cardiovascular drug	azacitidine	Transcriptomics		SYT10	0	1	0	0	0	6	0
Non cardiovascular drug	azacitidine	Transcriptomics		SYT15	0	1	0	0	0	6	0
Non cardiovascular drug	azacitidine	Transcriptomics		SYT3	0	1	0	0	0	6	0
Non cardiovascular drug	azacitidine	Transcriptomics		SYT4	0	1	0	0	0	6	0
Non cardiovascular drug	azacitidine	Transcriptomics		SYT5	0	1	0	0	0	6	0
Non cardiovascular drug	azacitidine	Transcriptomics		SYT6	0	1	0	0	0	6	0
Non cardiovascular drug	azacitidine	Transcriptomics		SYT8	0	1	0	0	0	6	0
Non cardiovascular drug	azacitidine	Transcriptomics		TAAR1	0	1	0	0	0	6	0
Non cardiovascular drug	azacitidine	Transcriptomics		TAAR2	0	1	0	0	0	6	0
Non cardiovascular drug	azacitidine	Transcriptomics		TAAR5	0	1	0	0	0	6	0
Non cardiovascular drug	azacitidine	Transcriptomics		TAAR6	0	1	0	0	0	6	0
Non cardiovascular drug	azacitidine	Transcriptomics		TAAR8	0	1	0	0	0	6	0
Non cardiovascular drug	azacitidine	Transcriptomics		TAAR9	0	1	0	0	0	6	0
Non cardiovascular drug	azacitidine	Transcriptomics		TAC1	0	1	0	0	0	6	0
Non cardiovascular drug	azacitidine	Transcriptomics		TACR1	0	1	0	0	0	6	0
Non cardiovascular drug	azacitidine	Transcriptomics		TACR3	0	1	0	0	0	6	0
Non cardiovascular drug	azacitidine	Transcriptomics		TACSTD2	0	1	0	0	0	6	0
Non cardiovascular drug	azacitidine	Transcriptomics		TAF15	0	1	0	0	0	6	0
Non cardiovascular drug	azacitidine	Transcriptomics		TAF1L	0	1	0	0	0	6	0
Non cardiovascular drug	azacitidine	Transcriptomics		TAF7L	0	1	0	0	0	6	0
Non cardiovascular drug	azacitidine	Transcriptomics		TAF9	0	1	0	0	0	6	0
Non cardiovascular drug	azacitidine	Transcriptomics		TAGAP	0	1	0	0	0	6	0
Non cardiovascular drug	azacitidine	Transcriptomics		TAGLN3	0	1	0	0	0	6	0
Non cardiovascular drug	azacitidine	Transcriptomics		TAL1	0	1	0	0	0	6	0
Non cardiovascular drug	azacitidine	Transcriptomics		TAL2	0	1	0	0	0	6	0
Non cardiovascular drug	azacitidine	Transcriptomics		TAP1	0	1	0	0	0	6	0
Non cardiovascular drug	azacitidine	Transcriptomics		TAP2	0	1	0	0	0	6	0
Non cardiovascular drug	azacitidine	Transcriptomics		TARM1	0	1	0	0	0	6	0
Non cardiovascular drug	azacitidine	Transcriptomics		TARP	0	1	0	0	0	6	0
Non cardiovascular drug	azacitidine	Transcriptomics		TAS1R1	0	1	0	0	0	6	0
Non cardiovascular drug	azacitidine	Transcriptomics		TAS1R2	0	1	0	0	0	6	0
Non cardiovascular drug	azacitidine	Transcriptomics		TAS2R1	0	1	0	0	0	6	0
Non cardiovascular drug	azacitidine	Transcriptomics		TAS2R10	0	1	0	0	0	6	0
Non cardiovascular drug	azacitidine	Transcriptomics		TAS2R13	0	1	0	0	0	6	0
Non cardiovascular drug	azacitidine	Transcriptomics		TAS2R14	0	1	0	0	0	6	0
Non cardiovascular drug	azacitidine	Transcriptomics		TAS2R16	0	1	0	0	0	6	0
Non cardiovascular drug	azacitidine	Transcriptomics		TAS2R19	0	1	0	0	0	6	0
Non cardiovascular drug	azacitidine	Transcriptomics		TAS2R20	0	1	0	0	0	6	0
Non cardiovascular drug	azacitidine	Transcriptomics		TAS2R3	0	1	0	0	0	6	0
Non cardiovascular drug	azacitidine	Transcriptomics		TAS2R30	0	1	0	0	0	6	0
Non cardiovascular drug	azacitidine	Transcriptomics		TAS2R31	0	1	0	0	0	6	0
Non cardiovascular drug	azacitidine	Transcriptomics		TAS2R38	0	1	0	0	0	6	0
Non cardiovascular drug	azacitidine	Transcriptomics		TAS2R39	0	1	0	0	0	6	0
Non cardiovascular drug	azacitidine	Transcriptomics		TAS2R4	0	1	0	0	0	6	0
Non cardiovascular drug	azacitidine	Transcriptomics		TAS2R40	0	1	0	0	0	6	0
Non cardiovascular drug	azacitidine	Transcriptomics		TAS2R41	0	1	0	0	0	6	0
Non cardiovascular drug	azacitidine	Transcriptomics		TAS2R42	0	1	0	0	0	6	0
Non cardiovascular drug	azacitidine	Transcriptomics		TAS2R43	0	1	0	0	0	6	0
Non cardiovascular drug	azacitidine	Transcriptomics		TAS2R45	0	1	0	0	0	6	0
Non cardiovascular drug	azacitidine	Transcriptomics		TAS2R46	0	1	0	0	0	6	0
Non cardiovascular drug	azacitidine	Transcriptomics		TAS2R5	0	1	0	0	0	6	0
Non cardiovascular drug	azacitidine	Transcriptomics		TAS2R50	0	1	0	0	0	6	0
Non cardiovascular drug	azacitidine	Transcriptomics		TAS2R60	0	1	0	0	0	6	0
Non cardiovascular drug	azacitidine	Transcriptomics		TAS2R7	0	1	0	0	0	6	0
Non cardiovascular drug	azacitidine	Transcriptomics		TAS2R8	0	1	0	0	0	6	0
Non cardiovascular drug	azacitidine	Transcriptomics		TAS2R9	0	1	0	0	0	6	0
Non cardiovascular drug	azacitidine	Transcriptomics		TAT	0	1	0	0	0	6	0
Non cardiovascular drug	azacitidine	Transcriptomics		TAX1BP3	0	1	0	0	0	6	0
Non cardiovascular drug	azacitidine	Transcriptomics		TBATA	0	1	0	0	0	6	0
Non cardiovascular drug	azacitidine	Transcriptomics		TBC1D21	0	1	0	0	0	6	0
Non cardiovascular drug	azacitidine	Transcriptomics		TBC1D27P	0	1	0	0	0	6	0
Non cardiovascular drug	azacitidine	Transcriptomics		TBC1D28	0	1	0	0	0	6	0
Non cardiovascular drug	azacitidine	Transcriptomics		TBC1D29	0	1	0	0	0	6	0
Non cardiovascular drug	azacitidine	Transcriptomics		TBC1D3	0	1	0	0	0	6	0
Non cardiovascular drug	azacitidine	Transcriptomics		TBC1D3B	0	1	0	0	0	6	0
Non cardiovascular drug	azacitidine	Transcriptomics		TBC1D3C	0	1	0	0	0	6	0
Non cardiovascular drug	azacitidine	Transcriptomics		TBC1D3F	0	1	0	0	0	6	0
Non cardiovascular drug	azacitidine	Transcriptomics		TBC1D3G	0	1	0	0	0	6	0
Non cardiovascular drug	azacitidine	Transcriptomics		TBC1D3H	0	1	0	0	0	6	0
Non cardiovascular drug	azacitidine	Transcriptomics		TBC1D3I	0	1	0	0	0	6	0
Non cardiovascular drug	azacitidine	Transcriptomics		TBC1D3J	0	1	0	0	0	6	0
Non cardiovascular drug	azacitidine	Transcriptomics		TBC1D3K	0	1	0	0	0	6	0
Non cardiovascular drug	azacitidine	Transcriptomics		TBPL2	0	1	0	0	0	6	0
Non cardiovascular drug	azacitidine	Transcriptomics		TBR1	0	1	0	0	0	6	0
Non cardiovascular drug	azacitidine	Transcriptomics		TBX15	0	1	0	0	0	6	0
Non cardiovascular drug	azacitidine	Transcriptomics		TBX21	0	1	0	0	0	6	0
Non cardiovascular drug	azacitidine	Transcriptomics		TBX22	0	1	0	0	0	6	0
Non cardiovascular drug	azacitidine	Transcriptomics		TBX6	0	1	0	0	0	6	0
Non cardiovascular drug	azacitidine	Transcriptomics		TBXA2R	0	1	0	0	0	6	0
Non cardiovascular drug	azacitidine	Transcriptomics		TBXAS1	0	1	0	0	0	6	0
Non cardiovascular drug	azacitidine	Transcriptomics		TBXT	0	1	0	0	0	6	0
Non cardiovascular drug	azacitidine	Transcriptomics		TC2N	0	1	0	0	0	6	0
Non cardiovascular drug	azacitidine	Transcriptomics		TCEAL5	0	1	0	0	0	6	0
Non cardiovascular drug	azacitidine	Transcriptomics		TCEAL6	0	1	0	0	0	6	0
Non cardiovascular drug	azacitidine	Transcriptomics		TCERG1L	0	1	0	0	0	6	0
Non cardiovascular drug	azacitidine	Transcriptomics		TCF15	0	1	0	0	0	6	0
Non cardiovascular drug	azacitidine	Transcriptomics		TCF20	0	1	0	0	0	6	0
Non cardiovascular drug	azacitidine	Transcriptomics		TCF23	0	1	0	0	0	6	0
Non cardiovascular drug	azacitidine	Transcriptomics		TCF24	0	1	0	0	0	6	0
Non cardiovascular drug	azacitidine	Transcriptomics		TCHH	0	1	0	0	0	6	0
Non cardiovascular drug	azacitidine	Transcriptomics		TCHHL1	0	1	0	0	0	6	0
Non cardiovascular drug	azacitidine	Transcriptomics		TCIM	0	1	0	0	0	6	0
Non cardiovascular drug	azacitidine	Transcriptomics		TCL1A	0	1	0	0	0	6	0
Non cardiovascular drug	azacitidine	Transcriptomics		TCL1B	0	1	0	0	0	6	0
Non cardiovascular drug	azacitidine	Transcriptomics		TCN1	0	1	0	0	0	6	0
Non cardiovascular drug	azacitidine	Transcriptomics		TCP10	0	1	0	0	0	6	0
Non cardiovascular drug	azacitidine	Transcriptomics		TCP10L2	0	1	0	0	0	6	0
Non cardiovascular drug	azacitidine	Transcriptomics		TCP11	0	1	0	0	0	6	0
Non cardiovascular drug	azacitidine	Transcriptomics		TCP11X1	0	1	0	0	0	6	0
Non cardiovascular drug	azacitidine	Transcriptomics		TCP11X2	0	1	0	0	0	6	0
Non cardiovascular drug	azacitidine	Transcriptomics		TCTE1	0	1	0	0	0	6	0
Non cardiovascular drug	azacitidine	Transcriptomics		TCTE3	0	1	0	0	0	6	0
Non cardiovascular drug	azacitidine	Transcriptomics		TCTEX1D1	0	1	0	0	0	6	0
Non cardiovascular drug	azacitidine	Transcriptomics		TCTEX1D4	0	1	0	0	0	6	0
Non cardiovascular drug	azacitidine	Transcriptomics		TDO2	0	1	0	0	0	6	0
Non cardiovascular drug	azacitidine	Transcriptomics		TDRD1	0	1	0	0	0	6	0
Non cardiovascular drug	azacitidine	Transcriptomics		TDRD10	0	1	0	0	0	6	0
Non cardiovascular drug	azacitidine	Transcriptomics		TDRD12	0	1	0	0	0	6	0
Non cardiovascular drug	azacitidine	Transcriptomics		TDRD15	0	1	0	0	0	6	0
Non cardiovascular drug	azacitidine	Transcriptomics		TDRD5	0	1	0	0	0	6	0
Non cardiovascular drug	azacitidine	Transcriptomics		TDRD9	0	1	0	0	0	6	0
Non cardiovascular drug	azacitidine	Transcriptomics		TECTB	0	1	0	0	0	6	0
Non cardiovascular drug	azacitidine	Transcriptomics		TEDDM1	0	1	0	0	0	6	0
Non cardiovascular drug	azacitidine	Transcriptomics		TEKT1	0	1	0	0	0	6	0
Non cardiovascular drug	azacitidine	Transcriptomics		TEKT2	0	1	0	0	0	6	0
Non cardiovascular drug	azacitidine	Transcriptomics		TEKT3	0	1	0	0	0	6	0
Non cardiovascular drug	azacitidine	Transcriptomics		TEKT4	0	1	0	0	0	6	0
Non cardiovascular drug	azacitidine	Transcriptomics		TEN1	0	1	0	0	0	6	0
Non cardiovascular drug	azacitidine	Transcriptomics		TENT5D	0	1	0	0	0	6	0
Non cardiovascular drug	azacitidine	Transcriptomics		TEPP	0	1	0	0	0	6	0
Non cardiovascular drug	azacitidine	Transcriptomics		TERB1	0	1	0	0	0	6	0
Non cardiovascular drug	azacitidine	Transcriptomics		TERB2	0	1	0	0	0	6	0
Non cardiovascular drug	azacitidine	Transcriptomics		TERT	0	1	0	0	0	6	0
Non cardiovascular drug	azacitidine	Transcriptomics		TESPA1	0	1	0	0	0	6	0
Non cardiovascular drug	azacitidine	Transcriptomics		TEX101	0	1	0	0	0	6	0
Non cardiovascular drug	azacitidine	Transcriptomics		TEX11	0	1	0	0	0	6	0
Non cardiovascular drug	azacitidine	Transcriptomics		TEX12	0	1	0	0	0	6	0
Non cardiovascular drug	azacitidine	Transcriptomics		TEX13A	0	1	0	0	0	6	0
Non cardiovascular drug	azacitidine	Transcriptomics		TEX13B	0	1	0	0	0	6	0
Non cardiovascular drug	azacitidine	Transcriptomics		TEX13C	0	1	0	0	0	6	0
Non cardiovascular drug	azacitidine	Transcriptomics		TEX15	0	1	0	0	0	6	0
Non cardiovascular drug	azacitidine	Transcriptomics		TEX19	0	1	0	0	0	6	0
Non cardiovascular drug	azacitidine	Transcriptomics		TEX26	0	1	0	0	0	6	0
Non cardiovascular drug	azacitidine	Transcriptomics		TEX28	0	1	0	0	0	6	0
Non cardiovascular drug	azacitidine	Transcriptomics		TEX29	0	1	0	0	0	6	0
Non cardiovascular drug	azacitidine	Transcriptomics		TEX33	0	1	0	0	0	6	0
Non cardiovascular drug	azacitidine	Transcriptomics		TEX35	0	1	0	0	0	6	0
Non cardiovascular drug	azacitidine	Transcriptomics		TEX36	0	1	0	0	0	6	0
Non cardiovascular drug	azacitidine	Transcriptomics		TEX37	0	1	0	0	0	6	0
Non cardiovascular drug	azacitidine	Transcriptomics		TEX38	0	1	0	0	0	6	0
Non cardiovascular drug	azacitidine	Transcriptomics		TEX43	0	1	0	0	0	6	0
Non cardiovascular drug	azacitidine	Transcriptomics		TEX44	0	1	0	0	0	6	0
Non cardiovascular drug	azacitidine	Transcriptomics		TEX45	0	1	0	0	0	6	0
Non cardiovascular drug	azacitidine	Transcriptomics		TEX46	0	1	0	0	0	6	0
Non cardiovascular drug	azacitidine	Transcriptomics		TEX47	0	1	0	0	0	6	0
Non cardiovascular drug	azacitidine	Transcriptomics		TFAP2A	0	1	0	0	0	6	0
Non cardiovascular drug	azacitidine	Transcriptomics		TFAP2B	0	1	0	0	0	6	0
Non cardiovascular drug	azacitidine	Transcriptomics		TFAP2C	0	1	0	0	0	6	0
Non cardiovascular drug	azacitidine	Transcriptomics		TFAP2D	0	1	0	0	0	6	0
Non cardiovascular drug	azacitidine	Transcriptomics		TFCP2L1	0	1	0	0	0	6	0
Non cardiovascular drug	azacitidine	Transcriptomics		TFDP3	0	1	0	0	0	6	0
Non cardiovascular drug	azacitidine	Transcriptomics		TFEC	0	1	0	0	0	6	0
Non cardiovascular drug	azacitidine	Transcriptomics		TFF1	0	1	0	0	0	6	0
Non cardiovascular drug	azacitidine	Transcriptomics		TFF2	0	1	0	0	0	6	0
Non cardiovascular drug	azacitidine	Transcriptomics		TFF3	0	1	0	0	0	6	0
Non cardiovascular drug	azacitidine	Transcriptomics		TFPT	0	1	0	0	0	6	0
Non cardiovascular drug	azacitidine	Transcriptomics		TFR2	0	1	0	0	0	6	0
Non cardiovascular drug	azacitidine	Transcriptomics		TGFA	0	1	0	0	0	6	0
Non cardiovascular drug	azacitidine	Transcriptomics		TGFBR3L	0	1	0	0	0	6	0
Non cardiovascular drug	azacitidine	Transcriptomics		TGIF2LX	0	1	0	0	0	6	0
Non cardiovascular drug	azacitidine	Transcriptomics		TGIF2LY	0	1	0	0	0	6	0
Non cardiovascular drug	azacitidine	Transcriptomics		TGIF2-RAB5IF	0	1	0	0	0	6	0
Non cardiovascular drug	azacitidine	Transcriptomics		TGM3	0	1	0	0	0	6	0
Non cardiovascular drug	azacitidine	Transcriptomics		TGM4	0	1	0	0	0	6	0
Non cardiovascular drug	azacitidine	Transcriptomics		TGM5	0	1	0	0	0	6	0
Non cardiovascular drug	azacitidine	Transcriptomics		TGM6	0	1	0	0	0	6	0
Non cardiovascular drug	azacitidine	Transcriptomics		TGM7	0	1	0	0	0	6	0
Non cardiovascular drug	azacitidine	Transcriptomics		TH	0	1	0	0	0	6	0
Non cardiovascular drug	azacitidine	Transcriptomics		THEG	0	1	0	0	0	6	0
Non cardiovascular drug	azacitidine	Transcriptomics		THEG5	0	1	0	0	0	6	0
Non cardiovascular drug	azacitidine	Transcriptomics		THEM5	0	1	0	0	0	6	0
Non cardiovascular drug	azacitidine	Transcriptomics		THEMIS	0	1	0	0	0	6	0
Non cardiovascular drug	azacitidine	Transcriptomics		THEMIS2	0	1	0	0	0	6	0
Non cardiovascular drug	azacitidine	Transcriptomics		THPO	0	1	0	0	0	6	0
Non cardiovascular drug	azacitidine	Transcriptomics		THRSP	0	1	0	0	0	6	0
Non cardiovascular drug	azacitidine	Transcriptomics		THSD7B	0	1	0	0	0	6	0
Non cardiovascular drug	azacitidine	Transcriptomics		TICAM2	0	1	0	0	0	6	0
Non cardiovascular drug	azacitidine	Transcriptomics		TIFAB	0	1	0	0	0	6	0
Non cardiovascular drug	azacitidine	Transcriptomics		TIGD3	0	1	0	0	0	6	0
Non cardiovascular drug	azacitidine	Transcriptomics		TIGD4	0	1	0	0	0	6	0
Non cardiovascular drug	azacitidine	Transcriptomics		TIGD5	0	1	0	0	0	6	0
Non cardiovascular drug	azacitidine	Transcriptomics		TIGIT	0	1	0	0	0	6	0
Non cardiovascular drug	azacitidine	Transcriptomics		TIMD4	0	1	0	0	0	6	0
Non cardiovascular drug	azacitidine	Transcriptomics		TIMM22	0	1	0	0	0	6	0
Non cardiovascular drug	azacitidine	Transcriptomics		TIMP4	0	1	0	0	0	6	0
Non cardiovascular drug	azacitidine	Transcriptomics		TINAG	0	1	0	0	0	6	0
Non cardiovascular drug	azacitidine	Transcriptomics		TJP3	0	1	0	0	0	6	0
Non cardiovascular drug	azacitidine	Transcriptomics		TKTL2	0	1	0	0	0	6	0
Non cardiovascular drug	azacitidine	Transcriptomics		TLCD2	0	1	0	0	0	6	0
Non cardiovascular drug	azacitidine	Transcriptomics		TLDC2	0	1	0	0	0	6	0
Non cardiovascular drug	azacitidine	Transcriptomics		TLR10	0	1	0	0	0	6	0
Non cardiovascular drug	azacitidine	Transcriptomics		TLR7	0	1	0	0	0	6	0
Non cardiovascular drug	azacitidine	Transcriptomics		TLR8	0	1	0	0	0	6	0
Non cardiovascular drug	azacitidine	Transcriptomics		TLR9	0	1	0	0	0	6	0
Non cardiovascular drug	azacitidine	Transcriptomics		TLX1	0	1	0	0	0	6	0
Non cardiovascular drug	azacitidine	Transcriptomics		TLX2	0	1	0	0	0	6	0
Non cardiovascular drug	azacitidine	Transcriptomics		TLX3	0	1	0	0	0	6	0
Non cardiovascular drug	azacitidine	Transcriptomics		TM4SF19	0	1	0	0	0	6	0
Non cardiovascular drug	azacitidine	Transcriptomics		TM4SF20	0	1	0	0	0	6	0
Non cardiovascular drug	azacitidine	Transcriptomics		TM4SF4	0	1	0	0	0	6	0
Non cardiovascular drug	azacitidine	Transcriptomics		TM4SF5	0	1	0	0	0	6	0
Non cardiovascular drug	azacitidine	Transcriptomics		TMC1	0	1	0	0	0	6	0
Non cardiovascular drug	azacitidine	Transcriptomics		TMC2	0	1	0	0	0	6	0
Non cardiovascular drug	azacitidine	Transcriptomics		TMC3	0	1	0	0	0	6	0
Non cardiovascular drug	azacitidine	Transcriptomics		TMC4	0	1	0	0	0	6	0
Non cardiovascular drug	azacitidine	Transcriptomics		TMC5	0	1	0	0	0	6	0
Non cardiovascular drug	azacitidine	Transcriptomics		TMCO2	0	1	0	0	0	6	0
Non cardiovascular drug	azacitidine	Transcriptomics		TMCO5A	0	1	0	0	0	6	0
Non cardiovascular drug	azacitidine	Transcriptomics		TMED6	0	1	0	0	0	6	0
Non cardiovascular drug	azacitidine	Transcriptomics		TMED7-TICAM2	0	1	0	0	0	6	0
Non cardiovascular drug	azacitidine	Transcriptomics		TMEFF1	0	1	0	0	0	6	0
Non cardiovascular drug	azacitidine	Transcriptomics		TMEM100	0	1	0	0	0	6	0
Non cardiovascular drug	azacitidine	Transcriptomics		TMEM105	0	1	0	0	0	6	0
Non cardiovascular drug	azacitidine	Transcriptomics		TMEM110-MUSTN1	0	1	0	0	0	6	0
Non cardiovascular drug	azacitidine	Transcriptomics		TMEM114	0	1	0	0	0	6	0
Non cardiovascular drug	azacitidine	Transcriptomics		TMEM125	0	1	0	0	0	6	0
Non cardiovascular drug	azacitidine	Transcriptomics		TMEM132D	0	1	0	0	0	6	0
Non cardiovascular drug	azacitidine	Transcriptomics		TMEM132E	0	1	0	0	0	6	0
Non cardiovascular drug	azacitidine	Transcriptomics		TMEM140	0	1	0	0	0	6	0
Non cardiovascular drug	azacitidine	Transcriptomics		TMEM145	0	1	0	0	0	6	0
Non cardiovascular drug	azacitidine	Transcriptomics		TMEM151B	0	1	0	0	0	6	0
Non cardiovascular drug	azacitidine	Transcriptomics		TMEM154	0	1	0	0	0	6	0
Non cardiovascular drug	azacitidine	Transcriptomics		TMEM156	0	1	0	0	0	6	0
Non cardiovascular drug	azacitidine	Transcriptomics		TMEM171	0	1	0	0	0	6	0
Non cardiovascular drug	azacitidine	Transcriptomics		TMEM174	0	1	0	0	0	6	0
Non cardiovascular drug	azacitidine	Transcriptomics		TMEM179	0	1	0	0	0	6	0
Non cardiovascular drug	azacitidine	Transcriptomics		TMEM183B	0	1	0	0	0	6	0
Non cardiovascular drug	azacitidine	Transcriptomics		TMEM189-UBE2V1	0	1	0	0	0	6	0
Non cardiovascular drug	azacitidine	Transcriptomics		TMEM190	0	1	0	0	0	6	0
Non cardiovascular drug	azacitidine	Transcriptomics		TMEM191C	0	1	0	0	0	6	0
Non cardiovascular drug	azacitidine	Transcriptomics		TMEM196	0	1	0	0	0	6	0
Non cardiovascular drug	azacitidine	Transcriptomics		TMEM202	0	1	0	0	0	6	0
Non cardiovascular drug	azacitidine	Transcriptomics		TMEM207	0	1	0	0	0	6	0
Non cardiovascular drug	azacitidine	Transcriptomics		TMEM210	0	1	0	0	0	6	0
Non cardiovascular drug	azacitidine	Transcriptomics		TMEM211	0	1	0	0	0	6	0
Non cardiovascular drug	azacitidine	Transcriptomics		TMEM212	0	1	0	0	0	6	0
Non cardiovascular drug	azacitidine	Transcriptomics		TMEM213	0	1	0	0	0	6	0
Non cardiovascular drug	azacitidine	Transcriptomics		TMEM215	0	1	0	0	0	6	0
Non cardiovascular drug	azacitidine	Transcriptomics		TMEM221	0	1	0	0	0	6	0
Non cardiovascular drug	azacitidine	Transcriptomics		TMEM225	0	1	0	0	0	6	0
Non cardiovascular drug	azacitidine	Transcriptomics		TMEM225B	0	1	0	0	0	6	0
Non cardiovascular drug	azacitidine	Transcriptomics		TMEM233	0	1	0	0	0	6	0
Non cardiovascular drug	azacitidine	Transcriptomics		TMEM235	0	1	0	0	0	6	0
Non cardiovascular drug	azacitidine	Transcriptomics		TMEM236	0	1	0	0	0	6	0
Non cardiovascular drug	azacitidine	Transcriptomics		TMEM238	0	1	0	0	0	6	0
Non cardiovascular drug	azacitidine	Transcriptomics		TMEM239	0	1	0	0	0	6	0
Non cardiovascular drug	azacitidine	Transcriptomics		TMEM244	0	1	0	0	0	6	0
Non cardiovascular drug	azacitidine	Transcriptomics		TMEM247	0	1	0	0	0	6	0
Non cardiovascular drug	azacitidine	Transcriptomics		TMEM251	0	1	0	0	0	6	0
Non cardiovascular drug	azacitidine	Transcriptomics		TMEM255B	0	1	0	0	0	6	0
Non cardiovascular drug	azacitidine	Transcriptomics		TMEM262	0	1	0	0	0	6	0
Non cardiovascular drug	azacitidine	Transcriptomics		TMEM266	0	1	0	0	0	6	0
Non cardiovascular drug	azacitidine	Transcriptomics		TMEM270	0	1	0	0	0	6	0
Non cardiovascular drug	azacitidine	Transcriptomics		TMEM273	0	1	0	0	0	6	0
Non cardiovascular drug	azacitidine	Transcriptomics		TMEM30B	0	1	0	0	0	6	0
Non cardiovascular drug	azacitidine	Transcriptomics		TMEM31	0	1	0	0	0	6	0
Non cardiovascular drug	azacitidine	Transcriptomics		TMEM50B	0	1	0	0	0	6	0
Non cardiovascular drug	azacitidine	Transcriptomics		TMEM52	0	1	0	0	0	6	0
Non cardiovascular drug	azacitidine	Transcriptomics		TMEM52B	0	1	0	0	0	6	0
Non cardiovascular drug	azacitidine	Transcriptomics		TMEM61	0	1	0	0	0	6	0
Non cardiovascular drug	azacitidine	Transcriptomics		TMEM82	0	1	0	0	0	6	0
Non cardiovascular drug	azacitidine	Transcriptomics		TMEM88B	0	1	0	0	0	6	0
Non cardiovascular drug	azacitidine	Transcriptomics		TMEM89	0	1	0	0	0	6	0
Non cardiovascular drug	azacitidine	Transcriptomics		TMEM92	0	1	0	0	0	6	0
Non cardiovascular drug	azacitidine	Transcriptomics		TMEM95	0	1	0	0	0	6	0
Non cardiovascular drug	azacitidine	Transcriptomics		TMIGD1	0	1	0	0	0	6	0
Non cardiovascular drug	azacitidine	Transcriptomics		TMIGD2	0	1	0	0	0	6	0
Non cardiovascular drug	azacitidine	Transcriptomics		TMIGD3	0	1	0	0	0	6	0
Non cardiovascular drug	azacitidine	Transcriptomics		TMOD4	0	1	0	0	0	6	0
Non cardiovascular drug	azacitidine	Transcriptomics		TMPRSS11A	0	1	0	0	0	6	0
Non cardiovascular drug	azacitidine	Transcriptomics		TMPRSS11B	0	1	0	0	0	6	0
Non cardiovascular drug	azacitidine	Transcriptomics		TMPRSS11D	0	1	0	0	0	6	0
Non cardiovascular drug	azacitidine	Transcriptomics		TMPRSS11E	0	1	0	0	0	6	0
Non cardiovascular drug	azacitidine	Transcriptomics		TMPRSS11F	0	1	0	0	0	6	0
Non cardiovascular drug	azacitidine	Transcriptomics		TMPRSS12	0	1	0	0	0	6	0
Non cardiovascular drug	azacitidine	Transcriptomics		TMPRSS13	0	1	0	0	0	6	0
Non cardiovascular drug	azacitidine	Transcriptomics		TMPRSS15	0	1	0	0	0	6	0
Non cardiovascular drug	azacitidine	Transcriptomics		TMPRSS2	0	1	0	0	0	6	0
Non cardiovascular drug	azacitidine	Transcriptomics		TMPRSS3	0	1	0	0	0	6	0
Non cardiovascular drug	azacitidine	Transcriptomics		TMPRSS4	0	1	0	0	0	6	0
Non cardiovascular drug	azacitidine	Transcriptomics		TMPRSS6	0	1	0	0	0	6	0
Non cardiovascular drug	azacitidine	Transcriptomics		TMPRSS7	0	1	0	0	0	6	0
Non cardiovascular drug	azacitidine	Transcriptomics		TNF	0	1	0	0	0	6	0
Non cardiovascular drug	azacitidine	Transcriptomics		TNFAIP6	0	1	0	0	0	6	0
Non cardiovascular drug	azacitidine	Transcriptomics		TNFAIP8L2	0	1	0	0	0	6	0
Non cardiovascular drug	azacitidine	Transcriptomics		TNFAIP8L2-SCNM1	0	1	0	0	0	6	0
Non cardiovascular drug	azacitidine	Transcriptomics		TNFRSF13B	0	1	0	0	0	6	0
Non cardiovascular drug	azacitidine	Transcriptomics		TNFRSF13C	0	1	0	0	0	6	0
Non cardiovascular drug	azacitidine	Transcriptomics		TNFRSF14	0	1	0	0	0	6	0
Non cardiovascular drug	azacitidine	Transcriptomics		TNFRSF17	0	1	0	0	0	6	0
Non cardiovascular drug	azacitidine	Transcriptomics		TNFRSF18	0	1	0	0	0	6	0
Non cardiovascular drug	azacitidine	Transcriptomics		TNFRSF4	0	1	0	0	0	6	0
Non cardiovascular drug	azacitidine	Transcriptomics		TNFRSF6B	0	1	0	0	0	6	0
Non cardiovascular drug	azacitidine	Transcriptomics		TNFRSF8	0	1	0	0	0	6	0
Non cardiovascular drug	azacitidine	Transcriptomics		TNFSF10	0	1	0	0	0	6	0
Non cardiovascular drug	azacitidine	Transcriptomics		TNFSF11	0	1	0	0	0	6	0
Non cardiovascular drug	azacitidine	Transcriptomics		TNFSF12-TNFSF13	0	1	0	0	0	6	0
Non cardiovascular drug	azacitidine	Transcriptomics		TNFSF13B	0	1	0	0	0	6	0
Non cardiovascular drug	azacitidine	Transcriptomics		TNFSF14	0	1	0	0	0	6	0
Non cardiovascular drug	azacitidine	Transcriptomics		TNFSF15	0	1	0	0	0	6	0
Non cardiovascular drug	azacitidine	Transcriptomics		TNFSF18	0	1	0	0	0	6	0
Non cardiovascular drug	azacitidine	Transcriptomics		TNFSF8	0	1	0	0	0	6	0
Non cardiovascular drug	azacitidine	Transcriptomics		TNFSF9	0	1	0	0	0	6	0
Non cardiovascular drug	azacitidine	Transcriptomics		TNIP3	0	1	0	0	0	6	0
Non cardiovascular drug	azacitidine	Transcriptomics		TNN	0	1	0	0	0	6	0
Non cardiovascular drug	azacitidine	Transcriptomics		TNNC2	0	1	0	0	0	6	0
Non cardiovascular drug	azacitidine	Transcriptomics		TNNI2	0	1	0	0	0	6	0
Non cardiovascular drug	azacitidine	Transcriptomics		TNNI3K	0	1	0	0	0	6	0
Non cardiovascular drug	azacitidine	Transcriptomics		TNNT3	0	1	0	0	0	6	0
Non cardiovascular drug	azacitidine	Transcriptomics		TNP1	0	1	0	0	0	6	0
Non cardiovascular drug	azacitidine	Transcriptomics		TNP2	0	1	0	0	0	6	0
Non cardiovascular drug	azacitidine	Transcriptomics		TNR	0	1	0	0	0	6	0
Non cardiovascular drug	azacitidine	Transcriptomics		TNS4	0	1	0	0	0	6	0
Non cardiovascular drug	azacitidine	Transcriptomics		TNXB	0	1	0	0	0	6	0
Non cardiovascular drug	azacitidine	Transcriptomics		TOMM20L	0	1	0	0	0	6	0
Non cardiovascular drug	azacitidine	Transcriptomics		TOPAZ1	0	1	0	0	0	6	0
Non cardiovascular drug	azacitidine	Transcriptomics		TP53AIP1	0	1	0	0	0	6	0
Non cardiovascular drug	azacitidine	Transcriptomics		TP53TG3	0	1	0	0	0	6	0
Non cardiovascular drug	azacitidine	Transcriptomics		TP53TG3B	0	1	0	0	0	6	0
Non cardiovascular drug	azacitidine	Transcriptomics		TP53TG3C	0	1	0	0	0	6	0
Non cardiovascular drug	azacitidine	Transcriptomics		TP53TG3D	0	1	0	0	0	6	0
Non cardiovascular drug	azacitidine	Transcriptomics		TP53TG3E	0	1	0	0	0	6	0
Non cardiovascular drug	azacitidine	Transcriptomics		TP53TG3F	0	1	0	0	0	6	0
Non cardiovascular drug	azacitidine	Transcriptomics		TP53TG5	0	1	0	0	0	6	0
Non cardiovascular drug	azacitidine	Transcriptomics		TP63	0	1	0	0	0	6	0
Non cardiovascular drug	azacitidine	Transcriptomics		TPBGL	0	1	0	0	0	6	0
Non cardiovascular drug	azacitidine	Transcriptomics		TPD52L3	0	1	0	0	0	6	0
Non cardiovascular drug	azacitidine	Transcriptomics		TPH1	0	1	0	0	0	6	0
Non cardiovascular drug	azacitidine	Transcriptomics		TPH2	0	1	0	0	0	6	0
Non cardiovascular drug	azacitidine	Transcriptomics		TPO	0	1	0	0	0	6	0
Non cardiovascular drug	azacitidine	Transcriptomics		TPPP2	0	1	0	0	0	6	0
Non cardiovascular drug	azacitidine	Transcriptomics		TPPP3	0	1	0	0	0	6	0
Non cardiovascular drug	azacitidine	Transcriptomics		TPRX1	0	1	0	0	0	6	0
Non cardiovascular drug	azacitidine	Transcriptomics		TPSAB1	0	1	0	0	0	6	0
Non cardiovascular drug	azacitidine	Transcriptomics		TPSB2	0	1	0	0	0	6	0
Non cardiovascular drug	azacitidine	Transcriptomics		TPSD1	0	1	0	0	0	6	0
Non cardiovascular drug	azacitidine	Transcriptomics		TPTE	0	1	0	0	0	6	0
Non cardiovascular drug	azacitidine	Transcriptomics		TPTE2	0	1	0	0	0	6	0
Non cardiovascular drug	azacitidine	Transcriptomics		TRABD2A	0	1	0	0	0	6	0
Non cardiovascular drug	azacitidine	Transcriptomics		TRAF3IP3	0	1	0	0	0	6	0
Non cardiovascular drug	azacitidine	Transcriptomics		TRAPPC3L	0	1	0	0	0	6	0
Non cardiovascular drug	azacitidine	Transcriptomics		TRARG1	0	1	0	0	0	6	0
Non cardiovascular drug	azacitidine	Transcriptomics		TRAT1	0	1	0	0	0	6	0
Non cardiovascular drug	azacitidine	Transcriptomics		TREM1	0	1	0	0	0	6	0
Non cardiovascular drug	azacitidine	Transcriptomics		TREM2	0	1	0	0	0	6	0
Non cardiovascular drug	azacitidine	Transcriptomics		TREML1	0	1	0	0	0	6	0
Non cardiovascular drug	azacitidine	Transcriptomics		TREML2	0	1	0	0	0	6	0
Non cardiovascular drug	azacitidine	Transcriptomics		TREML4	0	1	0	0	0	6	0
Non cardiovascular drug	azacitidine	Transcriptomics		TREX2	0	1	0	0	0	6	0
Non cardiovascular drug	azacitidine	Transcriptomics		TRHR	0	1	0	0	0	6	0
Non cardiovascular drug	azacitidine	Transcriptomics		TRIM10	0	1	0	0	0	6	0
Non cardiovascular drug	azacitidine	Transcriptomics		TRIM15	0	1	0	0	0	6	0
Non cardiovascular drug	azacitidine	Transcriptomics		TRIM26	0	1	0	0	0	6	0
Non cardiovascular drug	azacitidine	Transcriptomics		TRIM27	0	1	0	0	0	6	0
Non cardiovascular drug	azacitidine	Transcriptomics		TRIM29	0	1	0	0	0	6	0
Non cardiovascular drug	azacitidine	Transcriptomics		TRIM31	0	1	0	0	0	6	0
Non cardiovascular drug	azacitidine	Transcriptomics		TRIM34	0	1	0	0	0	6	0
Non cardiovascular drug	azacitidine	Transcriptomics		TRIM39	0	1	0	0	0	6	0
Non cardiovascular drug	azacitidine	Transcriptomics		TRIM39-RPP21	0	1	0	0	0	6	0
Non cardiovascular drug	azacitidine	Transcriptomics		TRIM40	0	1	0	0	0	6	0
Non cardiovascular drug	azacitidine	Transcriptomics		TRIM42	0	1	0	0	0	6	0
Non cardiovascular drug	azacitidine	Transcriptomics		TRIM43	0	1	0	0	0	6	0
Non cardiovascular drug	azacitidine	Transcriptomics		TRIM43B	0	1	0	0	0	6	0
Non cardiovascular drug	azacitidine	Transcriptomics		TRIM48	0	1	0	0	0	6	0
Non cardiovascular drug	azacitidine	Transcriptomics		TRIM49	0	1	0	0	0	6	0
Non cardiovascular drug	azacitidine	Transcriptomics		TRIM49B	0	1	0	0	0	6	0
Non cardiovascular drug	azacitidine	Transcriptomics		TRIM49C	0	1	0	0	0	6	0
Non cardiovascular drug	azacitidine	Transcriptomics		TRIM49D1	0	1	0	0	0	6	0
Non cardiovascular drug	azacitidine	Transcriptomics		TRIM49D2	0	1	0	0	0	6	0
Non cardiovascular drug	azacitidine	Transcriptomics		TRIM50	0	1	0	0	0	6	0
Non cardiovascular drug	azacitidine	Transcriptomics		TRIM51	0	1	0	0	0	6	0
Non cardiovascular drug	azacitidine	Transcriptomics		TRIM60	0	1	0	0	0	6	0
Non cardiovascular drug	azacitidine	Transcriptomics		TRIM64	0	1	0	0	0	6	0
Non cardiovascular drug	azacitidine	Transcriptomics		TRIM64B	0	1	0	0	0	6	0
Non cardiovascular drug	azacitidine	Transcriptomics		TRIM64C	0	1	0	0	0	6	0
Non cardiovascular drug	azacitidine	Transcriptomics		TRIM69	0	1	0	0	0	6	0
Non cardiovascular drug	azacitidine	Transcriptomics		TRIM6-TRIM34	0	1	0	0	0	6	0
Non cardiovascular drug	azacitidine	Transcriptomics		TRIM73	0	1	0	0	0	6	0
Non cardiovascular drug	azacitidine	Transcriptomics		TRIM77	0	1	0	0	0	6	0
Non cardiovascular drug	azacitidine	Transcriptomics		TRIML1	0	1	0	0	0	6	0
Non cardiovascular drug	azacitidine	Transcriptomics		TRIML2	0	1	0	0	0	6	0
Non cardiovascular drug	azacitidine	Transcriptomics		TRPA1	0	1	0	0	0	6	0
Non cardiovascular drug	azacitidine	Transcriptomics		TRPC5OS	0	1	0	0	0	6	0
Non cardiovascular drug	azacitidine	Transcriptomics		TRPC6	0	1	0	0	0	6	0
Non cardiovascular drug	azacitidine	Transcriptomics		TRPC7	0	1	0	0	0	6	0
Non cardiovascular drug	azacitidine	Transcriptomics		TRPM2	0	1	0	0	0	6	0
Non cardiovascular drug	azacitidine	Transcriptomics		TRPM5	0	1	0	0	0	6	0
Non cardiovascular drug	azacitidine	Transcriptomics		TRPM6	0	1	0	0	0	6	0
Non cardiovascular drug	azacitidine	Transcriptomics		TRPM8	0	1	0	0	0	6	0
Non cardiovascular drug	azacitidine	Transcriptomics		TRPV5	0	1	0	0	0	6	0
Non cardiovascular drug	azacitidine	Transcriptomics		TRPV6	0	1	0	0	0	6	0
Non cardiovascular drug	azacitidine	Transcriptomics		TSACC	0	1	0	0	0	6	0
Non cardiovascular drug	azacitidine	Transcriptomics		TSEN34	0	1	0	0	0	6	0
Non cardiovascular drug	azacitidine	Transcriptomics		TSGA10IP	0	1	0	0	0	6	0
Non cardiovascular drug	azacitidine	Transcriptomics		TSGA13	0	1	0	0	0	6	0
Non cardiovascular drug	azacitidine	Transcriptomics		TSHB	0	1	0	0	0	6	0
Non cardiovascular drug	azacitidine	Transcriptomics		TSHR	0	1	0	0	0	6	0
Non cardiovascular drug	azacitidine	Transcriptomics		TSKS	0	1	0	0	0	6	0
Non cardiovascular drug	azacitidine	Transcriptomics		TSPAN16	0	1	0	0	0	6	0
Non cardiovascular drug	azacitidine	Transcriptomics		TSPAN19	0	1	0	0	0	6	0
Non cardiovascular drug	azacitidine	Transcriptomics		TSPAN8	0	1	0	0	0	6	0
Non cardiovascular drug	azacitidine	Transcriptomics		TSPY1	0	1	0	0	0	6	0
Non cardiovascular drug	azacitidine	Transcriptomics		TSPY10	0	1	0	0	0	6	0
Non cardiovascular drug	azacitidine	Transcriptomics		TSPY2	0	1	0	0	0	6	0
Non cardiovascular drug	azacitidine	Transcriptomics		TSPY3	0	1	0	0	0	6	0
Non cardiovascular drug	azacitidine	Transcriptomics		TSPY4	0	1	0	0	0	6	0
Non cardiovascular drug	azacitidine	Transcriptomics		TSPY8	0	1	0	0	0	6	0
Non cardiovascular drug	azacitidine	Transcriptomics		TSPYL6	0	1	0	0	0	6	0
Non cardiovascular drug	azacitidine	Transcriptomics		TSSK1B	0	1	0	0	0	6	0
Non cardiovascular drug	azacitidine	Transcriptomics		TSSK2	0	1	0	0	0	6	0
Non cardiovascular drug	azacitidine	Transcriptomics		TSTA3	0	1	0	0	0	6	0
Non cardiovascular drug	azacitidine	Transcriptomics		TTC16	0	1	0	0	0	6	0
Non cardiovascular drug	azacitidine	Transcriptomics		TTC22	0	1	0	0	0	6	0
Non cardiovascular drug	azacitidine	Transcriptomics		TTC24	0	1	0	0	0	6	0
Non cardiovascular drug	azacitidine	Transcriptomics		TTC29	0	1	0	0	0	6	0
Non cardiovascular drug	azacitidine	Transcriptomics		TTC34	0	1	0	0	0	6	0
Non cardiovascular drug	azacitidine	Transcriptomics		TTC36	0	1	0	0	0	6	0
Non cardiovascular drug	azacitidine	Transcriptomics		TTC6	0	1	0	0	0	6	0
Non cardiovascular drug	azacitidine	Transcriptomics		TTC9B	0	1	0	0	0	6	0
Non cardiovascular drug	azacitidine	Transcriptomics		TTLL10	0	1	0	0	0	6	0
Non cardiovascular drug	azacitidine	Transcriptomics		TTLL2	0	1	0	0	0	6	0
Non cardiovascular drug	azacitidine	Transcriptomics		TTLL6	0	1	0	0	0	6	0
Non cardiovascular drug	azacitidine	Transcriptomics		TTLL8	0	1	0	0	0	6	0
Non cardiovascular drug	azacitidine	Transcriptomics		TTPA	0	1	0	0	0	6	0
Non cardiovascular drug	azacitidine	Transcriptomics		TTYH1	0	1	0	0	0	6	0
Non cardiovascular drug	azacitidine	Transcriptomics		TUBA3C	0	1	0	0	0	6	0
Non cardiovascular drug	azacitidine	Transcriptomics		TUBA3E	0	1	0	0	0	6	0
Non cardiovascular drug	azacitidine	Transcriptomics		TUBAL3	0	1	0	0	0	6	0
Non cardiovascular drug	azacitidine	Transcriptomics		TUBB8	0	1	0	0	0	6	0
Non cardiovascular drug	azacitidine	Transcriptomics		TVP23C-CDRT4	0	1	0	0	0	6	0
Non cardiovascular drug	azacitidine	Transcriptomics		TXNDC2	0	1	0	0	0	6	0
Non cardiovascular drug	azacitidine	Transcriptomics		TXNDC8	0	1	0	0	0	6	0
Non cardiovascular drug	azacitidine	Transcriptomics		TXNRD3NB	0	1	0	0	0	6	0
Non cardiovascular drug	azacitidine	Transcriptomics		TYMSOS	0	1	0	0	0	6	0
Non cardiovascular drug	azacitidine	Transcriptomics		TYROBP	0	1	0	0	0	6	0
Non cardiovascular drug	azacitidine	Transcriptomics		U2AF1	0	1	0	0	0	6	0
Non cardiovascular drug	azacitidine	Transcriptomics		U2AF1L5	0	1	0	0	0	6	0
Non cardiovascular drug	azacitidine	Transcriptomics		UBASH3A	0	1	0	0	0	6	0
Non cardiovascular drug	azacitidine	Transcriptomics		UBD	0	1	0	0	0	6	0
Non cardiovascular drug	azacitidine	Transcriptomics		UBE2Q2L	0	1	0	0	0	6	0
Non cardiovascular drug	azacitidine	Transcriptomics		UBE2U	0	1	0	0	0	6	0
Non cardiovascular drug	azacitidine	Transcriptomics		UBL4B	0	1	0	0	0	6	0
Non cardiovascular drug	azacitidine	Transcriptomics		UBQLN3	0	1	0	0	0	6	0
Non cardiovascular drug	azacitidine	Transcriptomics		UBR7	0	1	0	0	0	6	0
Non cardiovascular drug	azacitidine	Transcriptomics		UBTFL1	0	1	0	0	0	6	0
Non cardiovascular drug	azacitidine	Transcriptomics		UCMA	0	1	0	0	0	6	0
Non cardiovascular drug	azacitidine	Transcriptomics		UCN2	0	1	0	0	0	6	0
Non cardiovascular drug	azacitidine	Transcriptomics		UCN3	0	1	0	0	0	6	0
Non cardiovascular drug	azacitidine	Transcriptomics		UGT1A1	0	1	0	0	0	6	0
Non cardiovascular drug	azacitidine	Transcriptomics		UGT1A10	0	1	0	0	0	6	0
Non cardiovascular drug	azacitidine	Transcriptomics		UGT1A3	0	1	0	0	0	6	0
Non cardiovascular drug	azacitidine	Transcriptomics		UGT1A4	0	1	0	0	0	6	0
Non cardiovascular drug	azacitidine	Transcriptomics		UGT1A5	0	1	0	0	0	6	0
Non cardiovascular drug	azacitidine	Transcriptomics		UGT1A6	0	1	0	0	0	6	0
Non cardiovascular drug	azacitidine	Transcriptomics		UGT1A7	0	1	0	0	0	6	0
Non cardiovascular drug	azacitidine	Transcriptomics		UGT1A8	0	1	0	0	0	6	0
Non cardiovascular drug	azacitidine	Transcriptomics		UGT1A9	0	1	0	0	0	6	0
Non cardiovascular drug	azacitidine	Transcriptomics		UGT2A1	0	1	0	0	0	6	0
Non cardiovascular drug	azacitidine	Transcriptomics		UGT2A2	0	1	0	0	0	6	0
Non cardiovascular drug	azacitidine	Transcriptomics		UGT2A3	0	1	0	0	0	6	0
Non cardiovascular drug	azacitidine	Transcriptomics		UGT2B10	0	1	0	0	0	6	0
Non cardiovascular drug	azacitidine	Transcriptomics		UGT2B11	0	1	0	0	0	6	0
Non cardiovascular drug	azacitidine	Transcriptomics		UGT2B15	0	1	0	0	0	6	0
Non cardiovascular drug	azacitidine	Transcriptomics		UGT2B17	0	1	0	0	0	6	0
Non cardiovascular drug	azacitidine	Transcriptomics		UGT2B28	0	1	0	0	0	6	0
Non cardiovascular drug	azacitidine	Transcriptomics		UGT2B7	0	1	0	0	0	6	0
Non cardiovascular drug	azacitidine	Transcriptomics		UGT3A1	0	1	0	0	0	6	0
Non cardiovascular drug	azacitidine	Transcriptomics		UMOD	0	1	0	0	0	6	0
Non cardiovascular drug	azacitidine	Transcriptomics		UMODL1	0	1	0	0	0	6	0
Non cardiovascular drug	azacitidine	Transcriptomics		UNC13C	0	1	0	0	0	6	0
Non cardiovascular drug	azacitidine	Transcriptomics		UNC5A	0	1	0	0	0	6	0
Non cardiovascular drug	azacitidine	Transcriptomics		UNC79	0	1	0	0	0	6	0
Non cardiovascular drug	azacitidine	Transcriptomics		UNC93A	0	1	0	0	0	6	0
Non cardiovascular drug	azacitidine	Transcriptomics		UNCX	0	1	0	0	0	6	0
Non cardiovascular drug	azacitidine	Transcriptomics		UPK1A	0	1	0	0	0	6	0
Non cardiovascular drug	azacitidine	Transcriptomics		UPK2	0	1	0	0	0	6	0
Non cardiovascular drug	azacitidine	Transcriptomics		UPK3A	0	1	0	0	0	6	0
Non cardiovascular drug	azacitidine	Transcriptomics		UPK3BL1	0	1	0	0	0	6	0
Non cardiovascular drug	azacitidine	Transcriptomics		UPP2	0	1	0	0	0	6	0
Non cardiovascular drug	azacitidine	Transcriptomics		URAD	0	1	0	0	0	6	0
Non cardiovascular drug	azacitidine	Transcriptomics		URGCP-MRPS24	0	1	0	0	0	6	0
Non cardiovascular drug	azacitidine	Transcriptomics		UROC1	0	1	0	0	0	6	0
Non cardiovascular drug	azacitidine	Transcriptomics		USH1G	0	1	0	0	0	6	0
Non cardiovascular drug	azacitidine	Transcriptomics		USHBP1	0	1	0	0	0	6	0
Non cardiovascular drug	azacitidine	Transcriptomics		USP17L1	0	1	0	0	0	6	0
Non cardiovascular drug	azacitidine	Transcriptomics		USP17L10	0	1	0	0	0	6	0
Non cardiovascular drug	azacitidine	Transcriptomics		USP17L11	0	1	0	0	0	6	0
Non cardiovascular drug	azacitidine	Transcriptomics		USP17L12	0	1	0	0	0	6	0
Non cardiovascular drug	azacitidine	Transcriptomics		USP17L13	0	1	0	0	0	6	0
Non cardiovascular drug	azacitidine	Transcriptomics		USP17L15	0	1	0	0	0	6	0
Non cardiovascular drug	azacitidine	Transcriptomics		USP17L17	0	1	0	0	0	6	0
Non cardiovascular drug	azacitidine	Transcriptomics		USP17L18	0	1	0	0	0	6	0
Non cardiovascular drug	azacitidine	Transcriptomics		USP17L19	0	1	0	0	0	6	0
Non cardiovascular drug	azacitidine	Transcriptomics		USP17L2	0	1	0	0	0	6	0
Non cardiovascular drug	azacitidine	Transcriptomics		USP17L20	0	1	0	0	0	6	0
Non cardiovascular drug	azacitidine	Transcriptomics		USP17L21	0	1	0	0	0	6	0
Non cardiovascular drug	azacitidine	Transcriptomics		USP17L22	0	1	0	0	0	6	0
Non cardiovascular drug	azacitidine	Transcriptomics		USP17L24	0	1	0	0	0	6	0
Non cardiovascular drug	azacitidine	Transcriptomics		USP17L25	0	1	0	0	0	6	0
Non cardiovascular drug	azacitidine	Transcriptomics		USP17L26	0	1	0	0	0	6	0
Non cardiovascular drug	azacitidine	Transcriptomics		USP17L27	0	1	0	0	0	6	0
Non cardiovascular drug	azacitidine	Transcriptomics		USP17L28	0	1	0	0	0	6	0
Non cardiovascular drug	azacitidine	Transcriptomics		USP17L29	0	1	0	0	0	6	0
Non cardiovascular drug	azacitidine	Transcriptomics		USP17L3	0	1	0	0	0	6	0
Non cardiovascular drug	azacitidine	Transcriptomics		USP17L30	0	1	0	0	0	6	0
Non cardiovascular drug	azacitidine	Transcriptomics		USP17L4	0	1	0	0	0	6	0
Non cardiovascular drug	azacitidine	Transcriptomics		USP17L5	0	1	0	0	0	6	0
Non cardiovascular drug	azacitidine	Transcriptomics		USP17L7	0	1	0	0	0	6	0
Non cardiovascular drug	azacitidine	Transcriptomics		USP17L8	0	1	0	0	0	6	0
Non cardiovascular drug	azacitidine	Transcriptomics		USP26	0	1	0	0	0	6	0
Non cardiovascular drug	azacitidine	Transcriptomics		USP29	0	1	0	0	0	6	0
Non cardiovascular drug	azacitidine	Transcriptomics		USP41	0	1	0	0	0	6	0
Non cardiovascular drug	azacitidine	Transcriptomics		USP50	0	1	0	0	0	6	0
Non cardiovascular drug	azacitidine	Transcriptomics		UTF1	0	1	0	0	0	6	0
Non cardiovascular drug	azacitidine	Transcriptomics		UTS2	0	1	0	0	0	6	0
Non cardiovascular drug	azacitidine	Transcriptomics		UTS2B	0	1	0	0	0	6	0
Non cardiovascular drug	azacitidine	Transcriptomics		UTS2R	0	1	0	0	0	6	0
Non cardiovascular drug	azacitidine	Transcriptomics		VAMP7	0	1	0	0	0	6	0
Non cardiovascular drug	azacitidine	Transcriptomics		VARS	0	1	0	0	0	6	0
Non cardiovascular drug	azacitidine	Transcriptomics		VASN	0	1	0	0	0	6	0
Non cardiovascular drug	azacitidine	Transcriptomics		VAV1	0	1	0	0	0	6	0
Non cardiovascular drug	azacitidine	Transcriptomics		VAX1	0	1	0	0	0	6	0
Non cardiovascular drug	azacitidine	Transcriptomics		VAX2	0	1	0	0	0	6	0
Non cardiovascular drug	azacitidine	Transcriptomics		VCX	0	1	0	0	0	6	0
Non cardiovascular drug	azacitidine	Transcriptomics		VCX2	0	1	0	0	0	6	0
Non cardiovascular drug	azacitidine	Transcriptomics		VCX3A	0	1	0	0	0	6	0
Non cardiovascular drug	azacitidine	Transcriptomics		VCX3B	0	1	0	0	0	6	0
Non cardiovascular drug	azacitidine	Transcriptomics		VCY	0	1	0	0	0	6	0
Non cardiovascular drug	azacitidine	Transcriptomics		VCY1B	0	1	0	0	0	6	0
Non cardiovascular drug	azacitidine	Transcriptomics		VEGFD	0	1	0	0	0	6	0
Non cardiovascular drug	azacitidine	Transcriptomics		VENTX	0	1	0	0	0	6	0
Non cardiovascular drug	azacitidine	Transcriptomics		VGF	0	1	0	0	0	6	0
Non cardiovascular drug	azacitidine	Transcriptomics		VGLL1	0	1	0	0	0	6	0
Non cardiovascular drug	azacitidine	Transcriptomics		VGLL2	0	1	0	0	0	6	0
Non cardiovascular drug	azacitidine	Transcriptomics		VHLL	0	1	0	0	0	6	0
Non cardiovascular drug	azacitidine	Transcriptomics		VIL1	0	1	0	0	0	6	0
Non cardiovascular drug	azacitidine	Transcriptomics		VIP	0	1	0	0	0	6	0
Non cardiovascular drug	azacitidine	Transcriptomics		VMO1	0	1	0	0	0	6	0
Non cardiovascular drug	azacitidine	Transcriptomics		VN1R2	0	1	0	0	0	6	0
Non cardiovascular drug	azacitidine	Transcriptomics		VN1R4	0	1	0	0	0	6	0
Non cardiovascular drug	azacitidine	Transcriptomics		VN1R5	0	1	0	0	0	6	0
Non cardiovascular drug	azacitidine	Transcriptomics		VNN1	0	1	0	0	0	6	0
Non cardiovascular drug	azacitidine	Transcriptomics		VNN2	0	1	0	0	0	6	0
Non cardiovascular drug	azacitidine	Transcriptomics		VNN3	0	1	0	0	0	6	0
Non cardiovascular drug	azacitidine	Transcriptomics		VPREB1	0	1	0	0	0	6	0
Non cardiovascular drug	azacitidine	Transcriptomics		VPREB3	0	1	0	0	0	6	0
Non cardiovascular drug	azacitidine	Transcriptomics		VRTN	0	1	0	0	0	6	0
Non cardiovascular drug	azacitidine	Transcriptomics		VSIG1	0	1	0	0	0	6	0
Non cardiovascular drug	azacitidine	Transcriptomics		VSIG2	0	1	0	0	0	6	0
Non cardiovascular drug	azacitidine	Transcriptomics		VSIG4	0	1	0	0	0	6	0
Non cardiovascular drug	azacitidine	Transcriptomics		VSTM1	0	1	0	0	0	6	0
Non cardiovascular drug	azacitidine	Transcriptomics		VSTM2A	0	1	0	0	0	6	0
Non cardiovascular drug	azacitidine	Transcriptomics		VSTM2B	0	1	0	0	0	6	0
Non cardiovascular drug	azacitidine	Transcriptomics		VSTM5	0	1	0	0	0	6	0
Non cardiovascular drug	azacitidine	Transcriptomics		VSX1	0	1	0	0	0	6	0
Non cardiovascular drug	azacitidine	Transcriptomics		VSX2	0	1	0	0	0	6	0
Non cardiovascular drug	azacitidine	Transcriptomics		VTCN1	0	1	0	0	0	6	0
Non cardiovascular drug	azacitidine	Transcriptomics		VWA2	0	1	0	0	0	6	0
Non cardiovascular drug	azacitidine	Transcriptomics		VWA3A	0	1	0	0	0	6	0
Non cardiovascular drug	azacitidine	Transcriptomics		VWA3B	0	1	0	0	0	6	0
Non cardiovascular drug	azacitidine	Transcriptomics		VWA5B1	0	1	0	0	0	6	0
Non cardiovascular drug	azacitidine	Transcriptomics		VWA5B2	0	1	0	0	0	6	0
Non cardiovascular drug	azacitidine	Transcriptomics		VWA7	0	1	0	0	0	6	0
Non cardiovascular drug	azacitidine	Transcriptomics		VWC2L	0	1	0	0	0	6	0
Non cardiovascular drug	azacitidine	Transcriptomics		VWF	0	1	0	0	0	6	0
Non cardiovascular drug	azacitidine	Transcriptomics		WAS	0	1	0	0	0	6	0
Non cardiovascular drug	azacitidine	Transcriptomics		WBP2NL	0	1	0	0	0	6	0
Non cardiovascular drug	azacitidine	Transcriptomics		WDFY4	0	1	0	0	0	6	0
Non cardiovascular drug	azacitidine	Transcriptomics		WDR38	0	1	0	0	0	6	0
Non cardiovascular drug	azacitidine	Transcriptomics		WDR49	0	1	0	0	0	6	0
Non cardiovascular drug	azacitidine	Transcriptomics		WDR64	0	1	0	0	0	6	0
Non cardiovascular drug	azacitidine	Transcriptomics		WDR87	0	1	0	0	0	6	0
Non cardiovascular drug	azacitidine	Transcriptomics		WDR93	0	1	0	0	0	6	0
Non cardiovascular drug	azacitidine	Transcriptomics		WEE2	0	1	0	0	0	6	0
Non cardiovascular drug	azacitidine	Transcriptomics		WFDC10A	0	1	0	0	0	6	0
Non cardiovascular drug	azacitidine	Transcriptomics		WFDC10B	0	1	0	0	0	6	0
Non cardiovascular drug	azacitidine	Transcriptomics		WFDC11	0	1	0	0	0	6	0
Non cardiovascular drug	azacitidine	Transcriptomics		WFDC12	0	1	0	0	0	6	0
Non cardiovascular drug	azacitidine	Transcriptomics		WFDC13	0	1	0	0	0	6	0
Non cardiovascular drug	azacitidine	Transcriptomics		WFDC3	0	1	0	0	0	6	0
Non cardiovascular drug	azacitidine	Transcriptomics		WFDC5	0	1	0	0	0	6	0
Non cardiovascular drug	azacitidine	Transcriptomics		WFDC6	0	1	0	0	0	6	0
Non cardiovascular drug	azacitidine	Transcriptomics		WFDC8	0	1	0	0	0	6	0
Non cardiovascular drug	azacitidine	Transcriptomics		WFDC9	0	1	0	0	0	6	0
Non cardiovascular drug	azacitidine	Transcriptomics		WFIKKN1	0	1	0	0	0	6	0
Non cardiovascular drug	azacitidine	Transcriptomics		WFIKKN2	0	1	0	0	0	6	0
Non cardiovascular drug	azacitidine	Transcriptomics		WI2-2373I1.2	0	1	0	0	0	6	0
Non cardiovascular drug	azacitidine	Transcriptomics		WIF1	0	1	0	0	0	6	0
Non cardiovascular drug	azacitidine	Transcriptomics		WISP2	0	1	0	0	0	6	0
Non cardiovascular drug	azacitidine	Transcriptomics		WISP3	0	1	0	0	0	6	0
Non cardiovascular drug	azacitidine	Transcriptomics		WNT1	0	1	0	0	0	6	0
Non cardiovascular drug	azacitidine	Transcriptomics		WNT10A	0	1	0	0	0	6	0
Non cardiovascular drug	azacitidine	Transcriptomics		WNT10B	0	1	0	0	0	6	0
Non cardiovascular drug	azacitidine	Transcriptomics		WNT16	0	1	0	0	0	6	0
Non cardiovascular drug	azacitidine	Transcriptomics		WNT3	0	1	0	0	0	6	0
Non cardiovascular drug	azacitidine	Transcriptomics		WNT3A	0	1	0	0	0	6	0
Non cardiovascular drug	azacitidine	Transcriptomics		WNT6	0	1	0	0	0	6	0
Non cardiovascular drug	azacitidine	Transcriptomics		WNT7A	0	1	0	0	0	6	0
Non cardiovascular drug	azacitidine	Transcriptomics		WNT7B	0	1	0	0	0	6	0
Non cardiovascular drug	azacitidine	Transcriptomics		WNT8A	0	1	0	0	0	6	0
Non cardiovascular drug	azacitidine	Transcriptomics		WNT8B	0	1	0	0	0	6	0
Non cardiovascular drug	azacitidine	Transcriptomics		WNT9B	0	1	0	0	0	6	0
Non cardiovascular drug	azacitidine	Transcriptomics		WRB-SH3BGR	0	1	0	0	0	6	0
Non cardiovascular drug	azacitidine	Transcriptomics		XAGE1B	0	1	0	0	0	6	0
Non cardiovascular drug	azacitidine	Transcriptomics		XAGE2	0	1	0	0	0	6	0
Non cardiovascular drug	azacitidine	Transcriptomics		XAGE3	0	1	0	0	0	6	0
Non cardiovascular drug	azacitidine	Transcriptomics		XAGE5	0	1	0	0	0	6	0
Non cardiovascular drug	azacitidine	Transcriptomics		XCL2	0	1	0	0	0	6	0
Non cardiovascular drug	azacitidine	Transcriptomics		XCR1	0	1	0	0	0	6	0
Non cardiovascular drug	azacitidine	Transcriptomics		XG	0	1	0	0	0	6	0
Non cardiovascular drug	azacitidine	Transcriptomics		XKR3	0	1	0	0	0	6	0
Non cardiovascular drug	azacitidine	Transcriptomics		XKR7	0	1	0	0	0	6	0
Non cardiovascular drug	azacitidine	Transcriptomics		XKR9	0	1	0	0	0	6	0
Non cardiovascular drug	azacitidine	Transcriptomics		XKRY	0	1	0	0	0	6	0
Non cardiovascular drug	azacitidine	Transcriptomics		XKRY2	0	1	0	0	0	6	0
Non cardiovascular drug	azacitidine	Transcriptomics		XPNPEP2	0	1	0	0	0	6	0
Non cardiovascular drug	azacitidine	Transcriptomics		YWHAE	0	1	0	0	0	6	0
Non cardiovascular drug	azacitidine	Transcriptomics		ZACN	0	1	0	0	0	6	0
Non cardiovascular drug	azacitidine	Transcriptomics		ZAN	0	1	0	0	0	6	0
Non cardiovascular drug	azacitidine	Transcriptomics		ZAP70	0	1	0	0	0	6	0
Non cardiovascular drug	azacitidine	Transcriptomics		ZAR1	0	1	0	0	0	6	0
Non cardiovascular drug	azacitidine	Transcriptomics		ZAR1L	0	1	0	0	0	6	0
Non cardiovascular drug	azacitidine	Transcriptomics		ZASP	0	1	0	0	0	6	0
Non cardiovascular drug	azacitidine	Transcriptomics		ZBED1	0	1	0	0	0	6	0
Non cardiovascular drug	azacitidine	Transcriptomics		ZBED2	0	1	0	0	0	6	0
Non cardiovascular drug	azacitidine	Transcriptomics		ZBP1	0	1	0	0	0	6	0
Non cardiovascular drug	azacitidine	Transcriptomics		ZBTB12	0	1	0	0	0	6	0
Non cardiovascular drug	azacitidine	Transcriptomics		ZBTB32	0	1	0	0	0	6	0
Non cardiovascular drug	azacitidine	Transcriptomics		ZBTB9	0	1	0	0	0	6	0
Non cardiovascular drug	azacitidine	Transcriptomics		ZC2HC1B	0	1	0	0	0	6	0
Non cardiovascular drug	azacitidine	Transcriptomics		ZC3H12D	0	1	0	0	0	6	0
Non cardiovascular drug	azacitidine	Transcriptomics		ZCCHC13	0	1	0	0	0	6	0
Non cardiovascular drug	azacitidine	Transcriptomics		ZDHHC19	0	1	0	0	0	6	0
Non cardiovascular drug	azacitidine	Transcriptomics		ZDHHC22	0	1	0	0	0	6	0
Non cardiovascular drug	azacitidine	Transcriptomics		ZFP42	0	1	0	0	0	6	0
Non cardiovascular drug	azacitidine	Transcriptomics		ZFP57	0	1	0	0	0	6	0
Non cardiovascular drug	azacitidine	Transcriptomics		ZG16	0	1	0	0	0	6	0
Non cardiovascular drug	azacitidine	Transcriptomics		ZG16B	0	1	0	0	0	6	0
Non cardiovascular drug	azacitidine	Transcriptomics		ZIC2	0	1	0	0	0	6	0
Non cardiovascular drug	azacitidine	Transcriptomics		ZIC3	0	1	0	0	0	6	0
Non cardiovascular drug	azacitidine	Transcriptomics		ZIC5	0	1	0	0	0	6	0
Non cardiovascular drug	azacitidine	Transcriptomics		ZIM2	0	1	0	0	0	6	0
Non cardiovascular drug	azacitidine	Transcriptomics		ZIM3	0	1	0	0	0	6	0
Non cardiovascular drug	azacitidine	Transcriptomics		ZMYND15	0	1	0	0	0	6	0
Non cardiovascular drug	azacitidine	Transcriptomics		ZNF100	0	1	0	0	0	6	0
Non cardiovascular drug	azacitidine	Transcriptomics		ZNF114	0	1	0	0	0	6	0
Non cardiovascular drug	azacitidine	Transcriptomics		ZNF157	0	1	0	0	0	6	0
Non cardiovascular drug	azacitidine	Transcriptomics		ZNF177	0	1	0	0	0	6	0
Non cardiovascular drug	azacitidine	Transcriptomics		ZNF20	0	1	0	0	0	6	0
Non cardiovascular drug	azacitidine	Transcriptomics		ZNF215	0	1	0	0	0	6	0
Non cardiovascular drug	azacitidine	Transcriptomics		ZNF251	0	1	0	0	0	6	0
Non cardiovascular drug	azacitidine	Transcriptomics		ZNF280A	0	1	0	0	0	6	0
Non cardiovascular drug	azacitidine	Transcriptomics		ZNF280B	0	1	0	0	0	6	0
Non cardiovascular drug	azacitidine	Transcriptomics		ZNF296	0	1	0	0	0	6	0
Non cardiovascular drug	azacitidine	Transcriptomics		ZNF311	0	1	0	0	0	6	0
Non cardiovascular drug	azacitidine	Transcriptomics		ZNF365	0	1	0	0	0	6	0
Non cardiovascular drug	azacitidine	Transcriptomics		ZNF366	0	1	0	0	0	6	0
Non cardiovascular drug	azacitidine	Transcriptomics		ZNF474	0	1	0	0	0	6	0
Non cardiovascular drug	azacitidine	Transcriptomics		ZNF479	0	1	0	0	0	6	0
Non cardiovascular drug	azacitidine	Transcriptomics		ZNF492	0	1	0	0	0	6	0
Non cardiovascular drug	azacitidine	Transcriptomics		ZNF541	0	1	0	0	0	6	0
Non cardiovascular drug	azacitidine	Transcriptomics		ZNF556	0	1	0	0	0	6	0
Non cardiovascular drug	azacitidine	Transcriptomics		ZNF559-ZNF177	0	1	0	0	0	6	0
Non cardiovascular drug	azacitidine	Transcriptomics		ZNF560	0	1	0	0	0	6	0
Non cardiovascular drug	azacitidine	Transcriptomics		ZNF623	0	1	0	0	0	6	0
Non cardiovascular drug	azacitidine	Transcriptomics		ZNF648	0	1	0	0	0	6	0
Non cardiovascular drug	azacitidine	Transcriptomics		ZNF676	0	1	0	0	0	6	0
Non cardiovascular drug	azacitidine	Transcriptomics		ZNF679	0	1	0	0	0	6	0
Non cardiovascular drug	azacitidine	Transcriptomics		ZNF683	0	1	0	0	0	6	0
Non cardiovascular drug	azacitidine	Transcriptomics		ZNF695	0	1	0	0	0	6	0
Non cardiovascular drug	azacitidine	Transcriptomics		ZNF705A	0	1	0	0	0	6	0
Non cardiovascular drug	azacitidine	Transcriptomics		ZNF705B	0	1	0	0	0	6	0
Non cardiovascular drug	azacitidine	Transcriptomics		ZNF705D	0	1	0	0	0	6	0
Non cardiovascular drug	azacitidine	Transcriptomics		ZNF705E	0	1	0	0	0	6	0
Non cardiovascular drug	azacitidine	Transcriptomics		ZNF705G	0	1	0	0	0	6	0
Non cardiovascular drug	azacitidine	Transcriptomics		ZNF707	0	1	0	0	0	6	0
Non cardiovascular drug	azacitidine	Transcriptomics		ZNF716	0	1	0	0	0	6	0
Non cardiovascular drug	azacitidine	Transcriptomics		ZNF726	0	1	0	0	0	6	0
Non cardiovascular drug	azacitidine	Transcriptomics		ZNF727	0	1	0	0	0	6	0
Non cardiovascular drug	azacitidine	Transcriptomics		ZNF729	0	1	0	0	0	6	0
Non cardiovascular drug	azacitidine	Transcriptomics		ZNF735	0	1	0	0	0	6	0
Non cardiovascular drug	azacitidine	Transcriptomics		ZNF80	0	1	0	0	0	6	0
Non cardiovascular drug	azacitidine	Transcriptomics		ZNF804B	0	1	0	0	0	6	0
Non cardiovascular drug	azacitidine	Transcriptomics		ZNF806	0	1	0	0	0	6	0
Non cardiovascular drug	azacitidine	Transcriptomics		ZNF816-ZNF321P	0	1	0	0	0	6	0
Non cardiovascular drug	azacitidine	Transcriptomics		ZNF831	0	1	0	0	0	6	0
Non cardiovascular drug	azacitidine	Transcriptomics		ZNF85	0	1	0	0	0	6	0
Non cardiovascular drug	azacitidine	Transcriptomics		ZNF860	0	1	0	0	0	6	0
Non cardiovascular drug	azacitidine	Transcriptomics		ZNF99	0	1	0	0	0	6	0
Non cardiovascular drug	azacitidine	Transcriptomics		ZNHIT3	0	1	0	0	0	6	0
Non cardiovascular drug	azacitidine	Transcriptomics		ZNRF4	0	1	0	0	0	6	0
Non cardiovascular drug	azacitidine	Transcriptomics		ZP1	0	1	0	0	0	6	0
Non cardiovascular drug	azacitidine	Transcriptomics		ZP2	0	1	0	0	0	6	0
Non cardiovascular drug	azacitidine	Transcriptomics		ZP4	0	1	0	0	0	6	0
Non cardiovascular drug	azacitidine	Transcriptomics		ZPBP	0	1	0	0	0	6	0
Non cardiovascular drug	azacitidine	Transcriptomics		ZPBP2	0	1	0	0	0	6	0
Non cardiovascular drug	azacitidine	Transcriptomics		ZPLD1	0	1	0	0	0	6	0
Non cardiovascular drug	azacitidine	Transcriptomics		ZSCAN10	0	1	0	0	0	6	0
Non cardiovascular drug	azacitidine	Transcriptomics		ZSCAN4	0	1	0	0	0	6	0
Non cardiovascular drug	azacitidine	Transcriptomics		ZSCAN5B	0	1	0	0	0	6	0
Non cardiovascular drug	azacitidine	Transcriptomics		ZSWIM2	0	1	0	0	0	6	0
Non cardiovascular drug	azacitidine	Transcriptomics		ZYG11A	0	1	0	0	0	6	0
Noncardiotoxic kinase inhibitor	cabozantinib	Transcriptomics		MGLL	3.35792	0	47.9928611161166	6	0	6	100
Noncardiotoxic kinase inhibitor	cabozantinib	Transcriptomics		APOL4	3.213598	4.81411106318245E-29	34.5607260017839	6	0	6	100
Noncardiotoxic kinase inhibitor	cabozantinib	Transcriptomics		LEFTY2	1.89622	0	17.6905733043973	6	0	6	100
Noncardiotoxic kinase inhibitor	cabozantinib	Transcriptomics		TNMD	1.547489	9.91873180811176E-11	12.8748711231447	6	0	6	100
Noncardiotoxic kinase inhibitor	cabozantinib	Transcriptomics		GDF2	2.061001	2.98212876614912E-09	11.2845138210834	6	0	6	100
Noncardiotoxic kinase inhibitor	cabozantinib	Transcriptomics		ABAT	1.373151	1.04300461600815E-08	11.0151197927088	6	0	6	100
Noncardiotoxic kinase inhibitor	cabozantinib	Transcriptomics		CHCHD2	-1.25112	0	-10.744554810182	0	1	6	16
Noncardiotoxic kinase inhibitor	cabozantinib	Transcriptomics		SOCS2	1.606112	2.28875141061735E-08	10.6477031930233	6	0	6	100
Noncardiotoxic kinase inhibitor	cabozantinib	Transcriptomics		ISG15	0.5261297	0	10.5203146563169	1	0	6	16
Noncardiotoxic kinase inhibitor	cabozantinib	Transcriptomics		CISH	1.422586	2.84791425997355E-08	10.5092326923213	6	0	6	100
Noncardiotoxic kinase inhibitor	cabozantinib	Transcriptomics		IFI6	0.5125497	0	10.3805073971242	1	0	6	16
Noncardiotoxic kinase inhibitor	cabozantinib	Transcriptomics		WNT9A	1.750398	5.33880637476614E-08	10.2289904796859	6	0	6	100
Noncardiotoxic kinase inhibitor	cabozantinib	Transcriptomics		FGF18	1.182856	2.18333980228635E-06	8.34880128359432	6	0	6	100
Noncardiotoxic kinase inhibitor	cabozantinib	Transcriptomics		PMEL	-0.1058617	0	-7.22601307355755	1	1	6	33
Noncardiotoxic kinase inhibitor	cabozantinib	Transcriptomics		ATF3	-0.8415203	1.07930100057274E-06	-7.04464687910106	0	2	6	33
Noncardiotoxic kinase inhibitor	cabozantinib	Transcriptomics		PRR16	1.564727	4.81559654872399E-05	6.57615054460161	4	0	6	66
Noncardiotoxic kinase inhibitor	cabozantinib	Transcriptomics		EGR1	-0.9141346	1.40616100452462E-06	-5.80985271996653	1	2	6	50
Noncardiotoxic kinase inhibitor	cabozantinib	Transcriptomics		LUM	-1.119625	6.84218175592832E-05	-5.78979243226702	0	3	6	50
Noncardiotoxic kinase inhibitor	cabozantinib	Transcriptomics		BRINP2	1.592381	0.000566365546546876	5.70783931020456	6	0	6	100
Noncardiotoxic kinase inhibitor	cabozantinib	Transcriptomics		AHNAK2	-0.6384637	7.88279703556327E-06	-5.36645526597393	1	4	6	83
Noncardiotoxic kinase inhibitor	cabozantinib	Transcriptomics		KRBA1	0.872942	0.000884436129126698	5.2742235901551	5	0	6	83
Noncardiotoxic kinase inhibitor	cabozantinib	Transcriptomics		RRAD	-1.000983	0.000908372807316482	-5.27267490703306	0	5	6	83
Noncardiotoxic kinase inhibitor	cabozantinib	Transcriptomics		ASTN1	1.088278	0.00097451894544065	5.21700621065898	5	0	6	83
Noncardiotoxic kinase inhibitor	cabozantinib	Transcriptomics		SLC4A5	1.181836	0.00144915212877095	5.20405199612048	6	0	6	100
Noncardiotoxic kinase inhibitor	cabozantinib	Transcriptomics		FOS	-1.636397	0.000578083156142384	-4.89047088752943	0	3	6	50
Noncardiotoxic kinase inhibitor	cabozantinib	Transcriptomics		CYR61	-0.8100016	0.000641764840111136	-4.80327956017218	0	4	6	66
Noncardiotoxic kinase inhibitor	cabozantinib	Transcriptomics		FJX1	1.315105	0.00483534531667829	4.47295694022627	5	0	6	83
Noncardiotoxic kinase inhibitor	cabozantinib	Transcriptomics		KCNK6	0.8931281	0.00741644622758031	4.44057572820086	6	0	6	100
Noncardiotoxic kinase inhibitor	cabozantinib	Transcriptomics		ACTA1	-0.8797587	0.0037352261133492	-4.34126002978196	0	4	6	66
Noncardiotoxic kinase inhibitor	cabozantinib	Transcriptomics		SCN9A	1.302262	0.00521276006475091	4.33366484534647	5	0	6	83
Noncardiotoxic kinase inhibitor	cabozantinib	Transcriptomics		ABTB1	1.040437	0.00783850904554129	4.32912562218876	6	0	6	100
Noncardiotoxic kinase inhibitor	cabozantinib	Transcriptomics		THY1	-1.371273	0.00382588757202029	-4.14957397236227	0	4	6	66
Noncardiotoxic kinase inhibitor	cabozantinib	Transcriptomics		POSTN	-0.8910534	0.00828672852367163	-3.9486360593314	0	5	6	83
Noncardiotoxic kinase inhibitor	cabozantinib	Transcriptomics		ANGPT1	1.158518	0.0104277478531003	3.91259794510852	5	0	6	83
Noncardiotoxic kinase inhibitor	cabozantinib	Transcriptomics		LPL	0.640603	0.00805475935339928	3.88291793080329	4	0	6	66
Noncardiotoxic kinase inhibitor	cabozantinib	Transcriptomics		ZDHHC14	1.027788	0.0164788141846657	3.87372721305606	5	0	6	83
Noncardiotoxic kinase inhibitor	cabozantinib	Transcriptomics		IKZF4	0.8166003	0.0184761583805084	3.82029595178135	5	0	6	83
Noncardiotoxic kinase inhibitor	cabozantinib	Transcriptomics		DLK1	-0.7228014	0.00335159013047814	-3.69376198086364	0	3	6	50
Noncardiotoxic kinase inhibitor	cabozantinib	Transcriptomics		HUNK	0.8772318	0.0290161110460758	3.61556805277085	5	0	6	83
Noncardiotoxic kinase inhibitor	cabozantinib	Transcriptomics		KRT7	-1.073732	0.00272322562523186	-3.59243885046224	0	2	6	33
Noncardiotoxic kinase inhibitor	cabozantinib	Transcriptomics		INSIG1	0.7347326	0.0190991517156363	3.58170247710481	3	0	6	50
Noncardiotoxic kinase inhibitor	cabozantinib	Transcriptomics		OTUD1	-0.5342959	0.0017156139947474	-3.57968442340176	0	2	6	33
Noncardiotoxic kinase inhibitor	cabozantinib	Transcriptomics		TYRP1	-0.1736966	1.37834840643336E-05	-3.5123221343594	1	1	6	33
Noncardiotoxic kinase inhibitor	cabozantinib	Transcriptomics		BCL6	-1.009986	0.0490270517766476	-3.44321939339932	0	6	6	100
Noncardiotoxic kinase inhibitor	cabozantinib	Transcriptomics		SULF1	-0.6177949	0.00650830985978246	-3.43448695915083	0	2	6	33
Noncardiotoxic kinase inhibitor	cabozantinib	Transcriptomics		LDHA	-0.6731032	0.0191111247986555	-3.32245469081837	0	4	6	66
Noncardiotoxic kinase inhibitor	cabozantinib	Transcriptomics		XIRP2	-0.6152465	0.00439759669825435	-3.30226168168673	0	2	6	33
Noncardiotoxic kinase inhibitor	cabozantinib	Transcriptomics		RADIL	0.9565642	0.0397295020520687	3.27319863672247	5	0	6	83
Noncardiotoxic kinase inhibitor	cabozantinib	Transcriptomics		C3	-1.268596	0.0179510544985533	-3.26849754605828	0	4	6	66
Noncardiotoxic kinase inhibitor	cabozantinib	Transcriptomics		ANKRD33B	0.8665597	0.0494935214519501	3.2569910883066	5	0	6	83
Noncardiotoxic kinase inhibitor	cabozantinib	Transcriptomics		SERPINE2	-0.7214882	0.0157291740179062	-3.22500142359652	0	3	6	50
Noncardiotoxic kinase inhibitor	cabozantinib	Transcriptomics		SLC28A3	-0.802644	0.0181966386735439	-3.20506504660386	0	4	6	66
Noncardiotoxic kinase inhibitor	cabozantinib	Transcriptomics		ARHGAP42	0.7326409	0.0739389434456825	3.1968419137915	6	0	6	100
Noncardiotoxic kinase inhibitor	cabozantinib	Transcriptomics		SPRY4	0.6841646	0.0452221594750881	3.1684712718476	5	0	6	83
Noncardiotoxic kinase inhibitor	cabozantinib	Transcriptomics		ALB	1.067003	0.00621110713109374	3.14204538289566	2	0	6	33
Noncardiotoxic kinase inhibitor	cabozantinib	Transcriptomics		SNAP47	0.720299	0.0592694915831089	3.1392217047855	5	0	6	83
Noncardiotoxic kinase inhibitor	cabozantinib	Transcriptomics		PTGIS	-0.6250778	0.0121723711490631	-3.12793240199797	0	3	6	50
Noncardiotoxic kinase inhibitor	cabozantinib	Transcriptomics		NR4A1	-0.9632516	0.0373205803334713	-3.0757881519087	0	3	6	50
Noncardiotoxic kinase inhibitor	cabozantinib	Transcriptomics		LOXL4	-0.7303307	0.080695666372776	-2.90927039053854	0	5	6	83
Noncardiotoxic kinase inhibitor	cabozantinib	Transcriptomics		LOC105376722	1.448103	0.109467297792435	2.90622249955621	6	0	6	100
Noncardiotoxic kinase inhibitor	cabozantinib	Transcriptomics		TMEM120A	0.6400176	0.0719200149178505	2.87437334951863	4	0	6	66
Noncardiotoxic kinase inhibitor	cabozantinib	Transcriptomics		FN1	-0.5885829	0.0220175758004189	-2.85117220066859	1	4	6	83
Noncardiotoxic kinase inhibitor	cabozantinib	Transcriptomics		EPHA5	1.576656	0.0551684759557247	2.84277033023506	4	0	6	66
Noncardiotoxic kinase inhibitor	cabozantinib	Transcriptomics		ACKR3	-0.8045394	0.110751830041409	-2.82902929528609	0	5	6	83
Noncardiotoxic kinase inhibitor	cabozantinib	Transcriptomics		BGN	-0.4600993	0.0111684538424015	-2.76114890231979	1	4	6	83
Noncardiotoxic kinase inhibitor	cabozantinib	Transcriptomics		DRP2	0.7085912	0.0788759142160416	2.75172655809872	4	0	6	66
Noncardiotoxic kinase inhibitor	cabozantinib	Transcriptomics		EMILIN1	-0.5463697	0.0352988354861736	-2.73910934086747	0	4	6	66
Noncardiotoxic kinase inhibitor	cabozantinib	Transcriptomics		PCDH9	0.6819053	0.0907066166400909	2.72416350472647	5	0	6	83
Noncardiotoxic kinase inhibitor	cabozantinib	Transcriptomics		ARL15	0.6690986	0.0803829208016396	2.64528073970549	4	0	6	66
Noncardiotoxic kinase inhibitor	cabozantinib	Transcriptomics		EFEMP1	-0.736999	0.033784493803978	-2.59181618461786	0	3	6	50
Noncardiotoxic kinase inhibitor	cabozantinib	Transcriptomics		COL6A3	-0.6436468	0.0967645347118378	-2.53539242563464	0	4	6	66
Noncardiotoxic kinase inhibitor	cabozantinib	Transcriptomics		LRRTM3	1.109004	0.109728090465069	2.53044751427538	5	0	6	83
Noncardiotoxic kinase inhibitor	cabozantinib	Transcriptomics		PROM1	0.5638759	0.0444346629083157	2.50463915969959	3	0	6	50
Noncardiotoxic kinase inhibitor	cabozantinib	Transcriptomics		SLC4A8	1.021189	0.112818457186222	2.49967921678429	5	0	6	83
Noncardiotoxic kinase inhibitor	cabozantinib	Transcriptomics		DNAAF3	0.7669483	0.118934154510498	2.46826640783083	3	0	6	50
Noncardiotoxic kinase inhibitor	cabozantinib	Transcriptomics		KDR	0.7681897	0.136828124523163	2.46737675585401	5	0	6	83
Noncardiotoxic kinase inhibitor	cabozantinib	Transcriptomics		CD24	-0.6282627	0.0318357087671757	-2.45452087551266	0	2	6	33
Noncardiotoxic kinase inhibitor	cabozantinib	Transcriptomics		ACTG2	-0.8628009	0.0992255806922913	-2.44924276492487	0	4	6	66
Noncardiotoxic kinase inhibitor	cabozantinib	Transcriptomics		LOX	-0.737983	0.0532526969909668	-2.44750962881187	0	3	6	50
Noncardiotoxic kinase inhibitor	cabozantinib	Transcriptomics		MGP	-0.5421526	0.0311193522065878	-2.44524732179927	0	2	6	33
Noncardiotoxic kinase inhibitor	cabozantinib	Transcriptomics		DCN	-0.3956769	0.00586466956883669	-2.44287199818732	1	2	6	50
Noncardiotoxic kinase inhibitor	cabozantinib	Transcriptomics		THBS2	-0.6117351	0.0544401407241821	-2.42564741338506	0	2	6	33
Noncardiotoxic kinase inhibitor	cabozantinib	Transcriptomics		SQLE	0.5378512	0.108569361269474	2.42020350801783	3	0	6	50
Noncardiotoxic kinase inhibitor	cabozantinib	Transcriptomics		COTL1	-0.4925048	0.0267377868294716	-2.41718792140624	0	2	6	33
Noncardiotoxic kinase inhibitor	cabozantinib	Transcriptomics		MSMO1	0.5327774	0.119144357740879	2.41277464893948	4	0	6	66
Noncardiotoxic kinase inhibitor	cabozantinib	Transcriptomics		PKDCC	0.5727347	0.148233190178871	2.39281238144964	5	0	6	83
Noncardiotoxic kinase inhibitor	cabozantinib	Transcriptomics		COL1A2	-0.5554002	0.0143278408795595	-2.38799685705649	1	4	6	83
Noncardiotoxic kinase inhibitor	cabozantinib	Transcriptomics		GALNT6	1.12901	0.0940117910504341	2.36656738601156	4	0	6	66
Noncardiotoxic kinase inhibitor	cabozantinib	Transcriptomics		COL1A1	-0.5267059	0.0236034747213125	-2.35040264048734	1	4	6	83
Noncardiotoxic kinase inhibitor	cabozantinib	Transcriptomics		SCD	0.5066708	0.132444381713867	2.33355589573861	4	0	6	66
Noncardiotoxic kinase inhibitor	cabozantinib	Transcriptomics		GLP1R	-0.6885283	0.135232418775558	-2.32711195446624	0	4	6	66
Noncardiotoxic kinase inhibitor	cabozantinib	Transcriptomics		ST6GAL2	0.4477912	0.0640010088682175	2.32240218963043	3	0	6	50
Noncardiotoxic kinase inhibitor	cabozantinib	Transcriptomics		FREM1	0.4255034	0.0641835480928421	2.32145627218119	3	0	6	50
Noncardiotoxic kinase inhibitor	cabozantinib	Transcriptomics		SPOCK1	0.5486606	0.151291847229004	2.32108980891829	4	0	6	66
Noncardiotoxic kinase inhibitor	cabozantinib	Transcriptomics		COL3A1	-0.5200205	0.0458953753113747	-2.29684294746552	1	3	6	66
Noncardiotoxic kinase inhibitor	cabozantinib	Transcriptomics		HSD17B2	-0.3092052	0.000917585392016917	-2.293416275144	1	1	6	33
Noncardiotoxic kinase inhibitor	cabozantinib	Transcriptomics		FBN1	-0.3848855	0.0426729544997215	-2.2917373293239	0	4	6	66
Noncardiotoxic kinase inhibitor	cabozantinib	Transcriptomics		MDFIC	0.5284465	0.142512753605843	2.25328217078463	5	0	6	83
Noncardiotoxic kinase inhibitor	cabozantinib	Transcriptomics		CFH	-0.7960185	0.0967006012797356	-2.23601934770311	0	3	6	50
Noncardiotoxic kinase inhibitor	cabozantinib	Transcriptomics		SV2C	0.767355	0.270510375499725	2.20754219571824	5	0	6	83
Noncardiotoxic kinase inhibitor	cabozantinib	Transcriptomics		CLIC6	-0.5195233	0.00753311906009912	-2.18989350591118	1	1	6	33
Noncardiotoxic kinase inhibitor	cabozantinib	Transcriptomics		PLAT	-0.7089245	0.0811031013727188	-2.1853100357374	0	2	6	33
Noncardiotoxic kinase inhibitor	cabozantinib	Transcriptomics		MYCN	-0.8624473	0.138259902596474	-2.18350571511173	0	3	6	50
Noncardiotoxic kinase inhibitor	cabozantinib	Transcriptomics		NNMT	-1.154434	0.0951253026723862	-2.18046327568847	0	3	6	50
Noncardiotoxic kinase inhibitor	cabozantinib	Transcriptomics		PTX3	-1.088403	0.163576036691666	-2.16766689249781	0	3	6	50
Noncardiotoxic kinase inhibitor	cabozantinib	Transcriptomics		SCN1A	1.168091	0.14825251698494	2.16627014362492	3	0	6	50
Noncardiotoxic kinase inhibitor	cabozantinib	Transcriptomics		RASD2	-0.6169459	0.20068733394146	-2.13749388032354	0	4	6	66
Noncardiotoxic kinase inhibitor	cabozantinib	Transcriptomics		ROBO2	0.7346513	0.225392699241638	2.12525280380828	3	0	6	50
Noncardiotoxic kinase inhibitor	cabozantinib	Transcriptomics		C7	0.4742375	0.131318137049675	2.12495717008245	2	0	6	33
Noncardiotoxic kinase inhibitor	cabozantinib	Transcriptomics		VSTM2L	-0.5777432	0.184924528002739	-2.1227135699897	0	3	6	50
Noncardiotoxic kinase inhibitor	cabozantinib	Transcriptomics		ISLR	-0.8124362	0.0818946585059166	-2.11768647712257	0	2	6	33
Noncardiotoxic kinase inhibitor	cabozantinib	Transcriptomics		COL8A1	-0.5081981	0.0479351319372654	-2.11513660843154	0	2	6	33
Noncardiotoxic kinase inhibitor	cabozantinib	Transcriptomics		FGF11	-0.6231185	0.0995064526796341	-2.10729854865243	0	2	6	33
Noncardiotoxic kinase inhibitor	cabozantinib	Transcriptomics		DHRS3	-0.409615	0.0594953410327435	-2.10330986398145	0	2	6	33
Noncardiotoxic kinase inhibitor	cabozantinib	Transcriptomics		KRT80	-0.8271596	0.191620022058487	-2.08558709808858	0	3	6	50
Noncardiotoxic kinase inhibitor	cabozantinib	Transcriptomics		TRIM9	0.4819123	0.224516287446022	2.0772481790153	4	0	6	66
Noncardiotoxic kinase inhibitor	cabozantinib	Transcriptomics		SFRP5	-0.5500661	0.178527593612671	-2.07198731825404	0	4	6	66
Noncardiotoxic kinase inhibitor	cabozantinib	Transcriptomics		IGFBP5	-0.5881118	0.2774538397789	-2.06695222972776	0	4	6	66
Noncardiotoxic kinase inhibitor	cabozantinib	Transcriptomics		LIN7A	0.5520732	0.211706787347794	2.0583798631967	3	0	6	50
Noncardiotoxic kinase inhibitor	cabozantinib	Transcriptomics		HEXB	0.5401059	0.282762765884399	2.05536236037679	4	0	6	66
Noncardiotoxic kinase inhibitor	cabozantinib	Transcriptomics		VSIR	-0.387987	0.0675059780478477	-2.04779986884687	0	2	6	33
Noncardiotoxic kinase inhibitor	cabozantinib	Transcriptomics		ETV5	0.4995577	0.289168149232864	2.04388281971576	5	0	6	83
Noncardiotoxic kinase inhibitor	cabozantinib	Transcriptomics		COL11A1	-0.4147912	0.0412121377885342	-2.02628302165593	0	2	6	33
Noncardiotoxic kinase inhibitor	cabozantinib	Transcriptomics		TRH	-0.6672023	0.0461093410849571	-2.01322956342216	0	2	6	33
Noncardiotoxic kinase inhibitor	cabozantinib	Transcriptomics		MB	-0.5131679	0.182983666658401	-2.01303861220291	0	3	6	50
Noncardiotoxic kinase inhibitor	cabozantinib	Transcriptomics		SLC7A5	-0.4857328	0.139184609055519	-2.01183019900964	0	3	6	50
Noncardiotoxic kinase inhibitor	cabozantinib	Transcriptomics		SPP1	-0.7494049	0.0471424050629139	-2.00905456481327	0	2	6	33
Noncardiotoxic kinase inhibitor	cabozantinib	Transcriptomics		GJA5	-0.4986011	0.135019749403	-2.00211512268979	0	2	6	33
Noncardiotoxic kinase inhibitor	cabozantinib	Transcriptomics		MX1	0.3629434	0.0178574230521917	1.99973854698459	1	0	6	16
Noncardiotoxic kinase inhibitor	cabozantinib	Transcriptomics		MVK	0.5205408	0.299769312143326	1.99414285233716	5	0	6	83
Noncardiotoxic kinase inhibitor	cabozantinib	Transcriptomics		CCL21	0.5158158	0.101468481123447	1.98714988653953	2	0	6	33
Noncardiotoxic kinase inhibitor	cabozantinib	Transcriptomics		PKHD1L1	-1.04164	0.0395184457302094	-1.98224168502503	0	2	6	33
Noncardiotoxic kinase inhibitor	cabozantinib	Transcriptomics		SMOC1	1.179318	0.131773740053177	1.97725923446887	3	0	6	50
Noncardiotoxic kinase inhibitor	cabozantinib	Transcriptomics		TNNT1	0.5463342	0.271858125925064	1.97267368161953	4	0	6	66
Noncardiotoxic kinase inhibitor	cabozantinib	Transcriptomics		LDLR	0.5157706	0.384795755147934	1.95711622404668	4	0	6	66
Noncardiotoxic kinase inhibitor	cabozantinib	Transcriptomics		BCR	0.4993844	0.285824298858643	1.94456974437577	4	0	6	66
Noncardiotoxic kinase inhibitor	cabozantinib	Transcriptomics		AVPR1A	1.164357	0.103133648633957	1.93521953500165	3	0	6	50
Noncardiotoxic kinase inhibitor	cabozantinib	Transcriptomics		C3ORF58	0.3895353	0.116825796663761	1.93002683353625	2	1	6	50
Noncardiotoxic kinase inhibitor	cabozantinib	Transcriptomics		PPARD	0.4557584	0.286272197961807	1.9299784509902	4	0	6	66
Noncardiotoxic kinase inhibitor	cabozantinib	Transcriptomics		KCNMB4	0.5476045	0.277866125106812	1.92191701129307	3	0	6	50
Noncardiotoxic kinase inhibitor	cabozantinib	Transcriptomics		ENO1	-0.4501325	0.129656478762627	-1.90792349091228	0	2	6	33
Noncardiotoxic kinase inhibitor	cabozantinib	Transcriptomics		HMGCR	0.4569182	0.2771115899086	1.89704573007245	4	0	6	66
Noncardiotoxic kinase inhibitor	cabozantinib	Transcriptomics		DPYSL4	-0.5915856	0.238156259059906	-1.89219700993886	0	3	6	50
Noncardiotoxic kinase inhibitor	cabozantinib	Transcriptomics		HOPX	0.426139	0.155648127198219	1.88907717933037	2	0	6	33
Noncardiotoxic kinase inhibitor	cabozantinib	Transcriptomics		MYO15B	0.3876579	0.152492538094521	1.88045482177486	3	0	6	50
Noncardiotoxic kinase inhibitor	cabozantinib	Transcriptomics		ADAMTS14	-0.4478901	0.169321000576019	-1.86287401732147	0	3	6	50
Noncardiotoxic kinase inhibitor	cabozantinib	Transcriptomics		BHMT	-1.26157	0.0237410329282284	-1.85285995669923	0	1	6	16
Noncardiotoxic kinase inhibitor	cabozantinib	Transcriptomics		IGSF9B	0.343011	0.116086632013321	1.81407175627257	3	0	6	50
Noncardiotoxic kinase inhibitor	cabozantinib	Transcriptomics		ATP2A3	0.498651	0.0749040022492409	1.80947541389673	2	0	6	33
Noncardiotoxic kinase inhibitor	cabozantinib	Transcriptomics		MELTF	-0.858212	0.307989239692688	-1.80930834667165	0	3	6	50
Noncardiotoxic kinase inhibitor	cabozantinib	Transcriptomics		RCAN1	-0.5199741	0.315621256828308	-1.80648019157402	0	3	6	50
Noncardiotoxic kinase inhibitor	cabozantinib	Transcriptomics		TAF9B	-0.396966	0.0105999996885657	-1.80232163729497	1	2	6	50
Noncardiotoxic kinase inhibitor	cabozantinib	Transcriptomics		GPC3	-0.5328417	0.0716587230563164	-1.79249913818822	0	1	6	16
Noncardiotoxic kinase inhibitor	cabozantinib	Transcriptomics		LARGE2	0.9209576	0.143950492143631	1.78502716013401	2	0	6	33
Noncardiotoxic kinase inhibitor	cabozantinib	Transcriptomics		MXRA5	-0.1109667	0.00174536742269993	-1.77891926739708	1	3	6	66
Noncardiotoxic kinase inhibitor	cabozantinib	Transcriptomics		HMGCS1	0.4618102	0.357977032661438	1.76570254814245	2	0	6	33
Noncardiotoxic kinase inhibitor	cabozantinib	Transcriptomics		IDI1	0.4408771	0.272970616817474	1.76555429332924	3	0	6	50
Noncardiotoxic kinase inhibitor	cabozantinib	Transcriptomics		TNC	-0.5964292	0.232096686959267	-1.76247387469962	0	4	6	66
Noncardiotoxic kinase inhibitor	cabozantinib	Transcriptomics		RUNX1	-0.8980506	0.207997336983681	-1.7602912875495	0	3	6	50
Noncardiotoxic kinase inhibitor	cabozantinib	Transcriptomics		ABCB5	-0.6048881	0.0485993139445782	-1.75482056132963	0	1	6	16
Noncardiotoxic kinase inhibitor	cabozantinib	Transcriptomics		CACNA1G	-0.5359797	0.345090270042419	-1.7520211401831	0	4	6	66
Noncardiotoxic kinase inhibitor	cabozantinib	Transcriptomics		ABRA	-1.496415	0.45675727725029	-1.74453317208546	0	3	6	50
Noncardiotoxic kinase inhibitor	cabozantinib	Transcriptomics		ARHGAP45	-0.464525	0.103360243141651	-1.74287542703981	0	2	6	33
Noncardiotoxic kinase inhibitor	cabozantinib	Transcriptomics		CYP1B1	-0.8023054	0.152207881212234	-1.71540582023373	1	3	6	66
Noncardiotoxic kinase inhibitor	cabozantinib	Transcriptomics		TIMP1	-0.4533275	0.249687746167183	-1.71027905292913	0	2	6	33
Noncardiotoxic kinase inhibitor	cabozantinib	Transcriptomics		BMP7	-0.4896058	0.395855098962784	-1.70559293632791	0	3	6	50
Noncardiotoxic kinase inhibitor	cabozantinib	Transcriptomics		ITGA8	-0.9466017	0.28063753247261	-1.699108438766	0	4	6	66
Noncardiotoxic kinase inhibitor	cabozantinib	Transcriptomics		HKDC1	-0.510471	0.0485993139445782	-1.69352590469738	0	1	6	16
Noncardiotoxic kinase inhibitor	cabozantinib	Transcriptomics		OTX2	-0.3241677	0.0038626657333225	-1.69225893013685	1	1	6	33
Noncardiotoxic kinase inhibitor	cabozantinib	Transcriptomics		SLC16A3	-0.2183216	0.0173707827925682	-1.6888499411347	1	2	6	50
Noncardiotoxic kinase inhibitor	cabozantinib	Transcriptomics		CHRNA3	0.7263856	0.324538618326187	1.68437202892187	3	0	6	50
Noncardiotoxic kinase inhibitor	cabozantinib	Transcriptomics		SORCS1	0.5709577	0.505976974964142	1.66328207205675	3	0	6	50
Noncardiotoxic kinase inhibitor	cabozantinib	Transcriptomics		GPR22	-0.3793166	0.137845680117607	-1.66280432060722	0	2	6	33
Noncardiotoxic kinase inhibitor	cabozantinib	Transcriptomics		BCAT1	-0.2080872	0.0565558969974518	-1.64700318673711	0	1	6	16
Noncardiotoxic kinase inhibitor	cabozantinib	Transcriptomics		KITLG	0.4928872	0.378629386425018	1.6412112709358	3	0	6	50
Noncardiotoxic kinase inhibitor	cabozantinib	Transcriptomics		ASB11	0.5037202	0.416051685810089	1.63600208641656	4	0	6	66
Noncardiotoxic kinase inhibitor	cabozantinib	Transcriptomics		RIMKLA	-0.4920668	0.39832866191864	-1.61941447354975	0	4	6	66
Noncardiotoxic kinase inhibitor	cabozantinib	Transcriptomics		NYNRIN	0.425193	0.307078778743744	1.61071071042455	2	0	6	33
Noncardiotoxic kinase inhibitor	cabozantinib	Transcriptomics		LMOD2	-0.3766936	0.18151780962944	-1.61026360020618	0	1	6	16
Noncardiotoxic kinase inhibitor	cabozantinib	Transcriptomics		MME	-0.7401552	0.0975217893719673	-1.60352691033985	0	1	6	16
Noncardiotoxic kinase inhibitor	cabozantinib	Transcriptomics		ANXA1	-0.4993401	0.219455182552338	-1.60198353316714	0	2	6	33
Noncardiotoxic kinase inhibitor	cabozantinib	Transcriptomics		CD274	0.7719812	0.457192182540894	1.59965820904355	3	0	6	50
Noncardiotoxic kinase inhibitor	cabozantinib	Transcriptomics		CTGF	-0.302611	0.0985057279467583	-1.58392926519673	0	2	6	33
Noncardiotoxic kinase inhibitor	cabozantinib	Transcriptomics		PROB1	-0.4898805	0.183879613876343	-1.56859149655786	0	1	6	16
Noncardiotoxic kinase inhibitor	cabozantinib	Transcriptomics		TNNI3	0.4227852	0.455199122428894	1.56678361733158	3	0	6	50
Noncardiotoxic kinase inhibitor	cabozantinib	Transcriptomics		PDGFD	0.3999628	0.443417131900787	1.55873173626485	3	0	6	50
Noncardiotoxic kinase inhibitor	cabozantinib	Transcriptomics		SEL1L3	-0.6726406	0.242414951324463	-1.55640298977974	0	3	6	50
Noncardiotoxic kinase inhibitor	cabozantinib	Transcriptomics		DUSP6	0.3591155	0.20658053457737	1.55629926614925	2	0	6	33
Noncardiotoxic kinase inhibitor	cabozantinib	Transcriptomics		ADAMTS9	-0.4118909	0.326974183320999	-1.55197680750208	0	3	6	50
Noncardiotoxic kinase inhibitor	cabozantinib	Transcriptomics		PHLDA1	0.3610984	0.134828567504883	1.53142299012383	4	1	6	83
Noncardiotoxic kinase inhibitor	cabozantinib	Transcriptomics		COL6A2	-0.3986648	0.355797410011292	-1.52129498428844	0	3	6	50
Noncardiotoxic kinase inhibitor	cabozantinib	Transcriptomics		FOSB	-1.381364	0.470409601926804	-1.50949647152773	0	3	6	50
Noncardiotoxic kinase inhibitor	cabozantinib	Transcriptomics		FIBCD1	-1.046152	0.262763351202011	-1.50729343961775	0	2	6	33
Noncardiotoxic kinase inhibitor	cabozantinib	Transcriptomics		CACHD1	0.4407794	0.433608412742615	1.49691018917485	2	0	6	33
Noncardiotoxic kinase inhibitor	cabozantinib	Transcriptomics		NRP2	0.1101122	0.0358136855065823	1.47936733421109	1	0	6	16
Noncardiotoxic kinase inhibitor	cabozantinib	Transcriptomics		INHBA	-0.4829244	0.258156061172485	-1.4780220254338	0	3	6	50
Noncardiotoxic kinase inhibitor	cabozantinib	Transcriptomics		SFRP2	-0.2769987	0.0336504429578781	-1.47764935973614	1	1	6	33
Noncardiotoxic kinase inhibitor	cabozantinib	Transcriptomics		TUBB3	-0.5620174	0.221107318997383	-1.47420374126228	0	2	6	33
Noncardiotoxic kinase inhibitor	cabozantinib	Transcriptomics		ADAM12	-0.5716082	0.268132030963898	-1.46946555933361	0	2	6	33
Noncardiotoxic kinase inhibitor	cabozantinib	Transcriptomics		SPON2	-0.8646269	0.302035272121429	-1.46415765984669	0	3	6	50
Noncardiotoxic kinase inhibitor	cabozantinib	Transcriptomics		CXCL12	0.3886962	0.533684492111206	1.45811481254632	3	0	6	50
Noncardiotoxic kinase inhibitor	cabozantinib	Transcriptomics		KCNT1	0.6733751	0.592060506343842	1.45604596568147	3	0	6	50
Noncardiotoxic kinase inhibitor	cabozantinib	Transcriptomics		CUX2	-0.3678424	0.236583277583122	-1.45500803883068	0	1	6	16
Noncardiotoxic kinase inhibitor	cabozantinib	Transcriptomics		ZMAT4	1.076354	0.486533731222153	1.450217043641	3	0	6	50
Noncardiotoxic kinase inhibitor	cabozantinib	Transcriptomics		ADAMTS2	-0.7161281	0.377669245004654	-1.44509728302192	0	2	6	33
Noncardiotoxic kinase inhibitor	cabozantinib	Transcriptomics		CRNDE	0.455741	0.333016812801361	1.44113569700316	2	0	6	33
Noncardiotoxic kinase inhibitor	cabozantinib	Transcriptomics		MAP2K6	0.662671	0.533715188503265	1.44090837545468	2	0	6	33
Noncardiotoxic kinase inhibitor	cabozantinib	Transcriptomics		SLC2A1	-0.2645337	0.141822323203087	-1.43521198810043	0	2	6	33
Noncardiotoxic kinase inhibitor	cabozantinib	Transcriptomics		ABHD18	0.426104	0.635324835777283	1.43432775002209	3	0	6	50
Noncardiotoxic kinase inhibitor	cabozantinib	Transcriptomics		SMTN	0.4188245	0.588770389556885	1.42998238609516	4	0	6	66
Noncardiotoxic kinase inhibitor	cabozantinib	Transcriptomics		CYP51A1	0.3772228	0.438354313373566	1.4227678782674	2	0	6	33
Noncardiotoxic kinase inhibitor	cabozantinib	Transcriptomics		LRP2	-0.3604287	0.0863234624266624	-1.41906633358496	0	1	6	16
Noncardiotoxic kinase inhibitor	cabozantinib	Transcriptomics		IFITM3	0.0004995863	0.0199803579598665	1.41856285674286	1	1	6	33
Noncardiotoxic kinase inhibitor	cabozantinib	Transcriptomics		MMP14	-0.3771835	0.30995836853981	-1.41399837580289	0	2	6	33
Noncardiotoxic kinase inhibitor	cabozantinib	Transcriptomics		ALDH1A3	-0.4909671	0.0117732407525182	-1.41213803424674	1	1	6	33
Noncardiotoxic kinase inhibitor	cabozantinib	Transcriptomics		SVEP1	-0.6166645	0.468895643949509	-1.39380418387114	0	1	6	16
Noncardiotoxic kinase inhibitor	cabozantinib	Transcriptomics		KY	-0.4600854	0.294881612062454	-1.39281856007228	0	1	6	16
Noncardiotoxic kinase inhibitor	cabozantinib	Transcriptomics		IRX3	0.3599361	0.449274152517319	1.38700713912721	4	0	6	66
Noncardiotoxic kinase inhibitor	cabozantinib	Transcriptomics		HSPB3	-0.443234	0.617216408252716	-1.38529041639107	0	2	6	33
Noncardiotoxic kinase inhibitor	cabozantinib	Transcriptomics		ATP1A2	-0.4139097	0.482258915901184	-1.38427694281984	0	2	6	33
Noncardiotoxic kinase inhibitor	cabozantinib	Transcriptomics		NT5DC3	0.6323193	0.429306447505951	1.38204256188502	2	0	6	33
Noncardiotoxic kinase inhibitor	cabozantinib	Transcriptomics		CCL2	-0.8584318	0.21101051568985	-1.38002894451589	0	1	6	16
Noncardiotoxic kinase inhibitor	cabozantinib	Transcriptomics		CALN1	0.5213886	0.261336594820023	1.37975122133873	2	0	6	33
Noncardiotoxic kinase inhibitor	cabozantinib	Transcriptomics		SPAG4	-0.5288945	0.218868583440781	-1.37973974469653	0	2	6	33
Noncardiotoxic kinase inhibitor	cabozantinib	Transcriptomics		LOXL1	-0.1654184	0.0616212040185928	-1.37514907852859	1	2	6	50
Noncardiotoxic kinase inhibitor	cabozantinib	Transcriptomics		IL1R1	-0.7023026	0.511760950088501	-1.37330005327223	0	2	6	33
Noncardiotoxic kinase inhibitor	cabozantinib	Transcriptomics		ARSB	0.412104	0.470215141773224	1.36953183521688	3	0	6	50
Noncardiotoxic kinase inhibitor	cabozantinib	Transcriptomics		TGFB2	0.3531041	0.525938510894775	1.36909897201441	3	0	6	50
Noncardiotoxic kinase inhibitor	cabozantinib	Transcriptomics		FGF12	-0.3953732	0.429702490568161	-1.36880136062928	0	2	6	33
Noncardiotoxic kinase inhibitor	cabozantinib	Transcriptomics		SYT11	0.5094772	0.735151946544647	1.36758731046038	2	0	6	33
Noncardiotoxic kinase inhibitor	cabozantinib	Transcriptomics		CRYBB1	-0.2782166	0.0604923069477081	-1.36548406764061	1	1	6	33
Noncardiotoxic kinase inhibitor	cabozantinib	Transcriptomics		COX6A2	-0.3455987	0.239049419760704	-1.36397287758515	0	1	6	16
Noncardiotoxic kinase inhibitor	cabozantinib	Transcriptomics		NPPB	-0.4103827	0.435143798589706	-1.35827769554793	0	3	6	50
Noncardiotoxic kinase inhibitor	cabozantinib	Transcriptomics		KCNK3	-0.5568283	0.29438254237175	-1.3548049629527	1	2	6	50
Noncardiotoxic kinase inhibitor	cabozantinib	Transcriptomics		BNIP3	-0.3312675	0.264470487833023	-1.35473843624386	0	2	6	33
Noncardiotoxic kinase inhibitor	cabozantinib	Transcriptomics		PARM1	0.302265	0.310906231403351	1.34343920351988	2	0	6	33
Noncardiotoxic kinase inhibitor	cabozantinib	Transcriptomics		SLCO5A1	-0.6550279	0.668195128440857	-1.34148662771264	0	2	6	33
Noncardiotoxic kinase inhibitor	cabozantinib	Transcriptomics		PHGDH	0.2998279	0.243558898568153	1.34146478175114	1	0	6	16
Noncardiotoxic kinase inhibitor	cabozantinib	Transcriptomics		ACAT2	0.3973558	0.393769890069962	1.34112259850844	2	0	6	33
Noncardiotoxic kinase inhibitor	cabozantinib	Transcriptomics		TYR	-0.4204175	0.0114957001060247	-1.33839479288603	1	1	6	33
Noncardiotoxic kinase inhibitor	cabozantinib	Transcriptomics		P2RX1	0.3444701	0.405686914920807	1.32943640889506	2	0	6	33
Noncardiotoxic kinase inhibitor	cabozantinib	Transcriptomics		SCN5A	-0.3025231	0.301202297210693	-1.32823866432248	1	2	6	50
Noncardiotoxic kinase inhibitor	cabozantinib	Transcriptomics		COL2A1	-0.2597724	0.0567315109074116	-1.32386094558271	2	3	6	83
Noncardiotoxic kinase inhibitor	cabozantinib	Transcriptomics		KBTBD12	0.6899522	0.43490794301033	1.3085426158932	2	0	6	33
Noncardiotoxic kinase inhibitor	cabozantinib	Transcriptomics		KCTD2	0.3852284	0.557429909706116	1.29763455986053	3	0	6	50
Noncardiotoxic kinase inhibitor	cabozantinib	Transcriptomics		TKT	-0.4113992	0.464159578084946	-1.2960621029054	0	2	6	33
Noncardiotoxic kinase inhibitor	cabozantinib	Transcriptomics		MRC2	-0.4447284	0.575990438461304	-1.28758671243334	0	3	6	50
Noncardiotoxic kinase inhibitor	cabozantinib	Transcriptomics		FLT1	-0.4158904	0.308595836162567	-1.28563502493407	0	1	6	16
Noncardiotoxic kinase inhibitor	cabozantinib	Transcriptomics		GNAO1	-0.7688441	0.445572227239609	-1.28471199825545	0	2	6	33
Noncardiotoxic kinase inhibitor	cabozantinib	Transcriptomics		RNF144B	0.8144407	0.640607893466949	1.28416460867965	3	0	6	50
Noncardiotoxic kinase inhibitor	cabozantinib	Transcriptomics		HSPB6	-0.3608291	0.382416278123856	-1.28131237289141	0	2	6	33
Noncardiotoxic kinase inhibitor	cabozantinib	Transcriptomics		PHETA1	0.4105636	0.825430572032928	1.28004482751924	3	0	6	50
Noncardiotoxic kinase inhibitor	cabozantinib	Transcriptomics		ANKS1B	0.566743	0.532979011535645	1.27656436518006	3	0	6	50
Noncardiotoxic kinase inhibitor	cabozantinib	Transcriptomics		NIPSNAP3B	0.3695852	0.393690556287766	1.27431141192269	2	0	6	33
Noncardiotoxic kinase inhibitor	cabozantinib	Transcriptomics		TMEM47	0.3310434	0.562443256378174	1.26564733512913	3	0	6	50
Noncardiotoxic kinase inhibitor	cabozantinib	Transcriptomics		PMEPA1	0.1700979	0.0753178149461746	1.2613042874996	1	0	6	16
Noncardiotoxic kinase inhibitor	cabozantinib	Transcriptomics		RYBP	0.4030857	0.732608735561371	1.26008773561625	4	0	6	66
Noncardiotoxic kinase inhibitor	cabozantinib	Transcriptomics		CADM1	0.3275628	0.540283203125	1.25920269143329	3	0	6	50
Noncardiotoxic kinase inhibitor	cabozantinib	Transcriptomics		EVA1A	-0.7675073	0.172765031456947	-1.25657333253104	0	2	6	33
Noncardiotoxic kinase inhibitor	cabozantinib	Transcriptomics		PPP1R13L	-0.3311656	0.230249539017677	-1.25413439929545	0	1	6	16
Noncardiotoxic kinase inhibitor	cabozantinib	Transcriptomics		OSBP2	0.38902	0.686985015869141	1.247854549215	3	0	6	50
Noncardiotoxic kinase inhibitor	cabozantinib	Transcriptomics		PPARGC1B	-0.4494538	0.506446123123169	-1.2449885557931	0	1	6	16
Noncardiotoxic kinase inhibitor	cabozantinib	Transcriptomics		REEP5	0.3792158	0.655443429946899	1.24440625601481	2	0	6	33
Noncardiotoxic kinase inhibitor	cabozantinib	Transcriptomics		PITPNB	0.359314	0.537476480007172	1.2396783800673	2	0	6	33
Noncardiotoxic kinase inhibitor	cabozantinib	Transcriptomics		VASH1	0.2633893	0.311370551586151	1.23495909367029	2	0	6	33
Noncardiotoxic kinase inhibitor	cabozantinib	Transcriptomics		MARCH1	0.5362331	0.568404912948608	1.23124854832969	3	0	6	50
Noncardiotoxic kinase inhibitor	cabozantinib	Transcriptomics		UPK3B	-0.5920127	0.0682405009865761	-1.22987111325644	1	1	6	33
Noncardiotoxic kinase inhibitor	cabozantinib	Transcriptomics		EHD2	-0.4847172	0.434083372354507	-1.22889360015121	0	2	6	33
Noncardiotoxic kinase inhibitor	cabozantinib	Transcriptomics		SLC24A3	-0.652537	0.317250818014145	-1.22768127637022	0	1	6	16
Noncardiotoxic kinase inhibitor	cabozantinib	Transcriptomics		LIMCH1	-0.358874	0.499829649925232	-1.22744858417049	0	3	6	50
Noncardiotoxic kinase inhibitor	cabozantinib	Transcriptomics		SORBS2	-0.4074624	0.574944913387299	-1.22631718551352	0	1	6	16
Noncardiotoxic kinase inhibitor	cabozantinib	Transcriptomics		SAT1	0.2823581	0.330482989549637	1.2254051005161	2	0	6	33
Noncardiotoxic kinase inhibitor	cabozantinib	Transcriptomics		TNK2	0.3239633	0.499414354562759	1.22279192306909	3	0	6	50
Noncardiotoxic kinase inhibitor	cabozantinib	Transcriptomics		SLC5A12	-0.9458826	0.532940268516541	-1.21942083946338	0	2	6	33
Noncardiotoxic kinase inhibitor	cabozantinib	Transcriptomics		FAM162A	-0.2732417	0.250894844532013	-1.21740337329042	0	2	6	33
Noncardiotoxic kinase inhibitor	cabozantinib	Transcriptomics		THBD	-0.6625522	0.297356724739075	-1.21532583413534	0	2	6	33
Noncardiotoxic kinase inhibitor	cabozantinib	Transcriptomics		PDLIM4	-0.3887808	0.483698725700378	-1.21523409302898	0	2	6	33
Noncardiotoxic kinase inhibitor	cabozantinib	Transcriptomics		TXNIP	0.3414466	0.496721297502518	1.21072290363243	2	0	6	33
Noncardiotoxic kinase inhibitor	cabozantinib	Transcriptomics		SPARC	-0.2903878	0.235840231180191	-1.21061437256286	0	2	6	33
Noncardiotoxic kinase inhibitor	cabozantinib	Transcriptomics		TFRC	-0.3756012	0.534827172756195	-1.20985279900799	0	3	6	50
Noncardiotoxic kinase inhibitor	cabozantinib	Transcriptomics		TPI1	-0.3616713	0.482690304517746	-1.2096610931595	0	2	6	33
Noncardiotoxic kinase inhibitor	cabozantinib	Transcriptomics		FGF1	0.3991941	0.80181473493576	1.20859686473153	3	0	6	50
Noncardiotoxic kinase inhibitor	cabozantinib	Transcriptomics		DHCR7	0.3104643	0.396296828985214	1.20825904119494	2	0	6	33
Noncardiotoxic kinase inhibitor	cabozantinib	Transcriptomics		SLC17A8	0.6995109	0.3472660779953	1.20779208612466	1	0	6	16
Noncardiotoxic kinase inhibitor	cabozantinib	Transcriptomics		CDKN2B	-0.33535	0.273649126291275	-1.2064236715937	0	2	6	33
Noncardiotoxic kinase inhibitor	cabozantinib	Transcriptomics		MEST	-0.3224016	0.338595420122147	-1.20542873024532	0	2	6	33
Noncardiotoxic kinase inhibitor	cabozantinib	Transcriptomics		EEF1A2	-0.3910414	0.534176766872406	-1.20468276648239	0	2	6	33
Noncardiotoxic kinase inhibitor	cabozantinib	Transcriptomics		COL5A1	-0.3746815	0.545397281646729	-1.20357942249772	0	3	6	50
Noncardiotoxic kinase inhibitor	cabozantinib	Transcriptomics		LOC107984282	-0.4870771	0.587121784687042	-1.20193276398368	0	2	6	33
Noncardiotoxic kinase inhibitor	cabozantinib	Transcriptomics		A2M	-0.3348016	0.4371557533741	-1.20169872820892	0	3	6	50
Noncardiotoxic kinase inhibitor	cabozantinib	Transcriptomics		RASD1	-0.5366852	0.566524147987366	-1.20100938727124	0	2	6	33
Noncardiotoxic kinase inhibitor	cabozantinib	Transcriptomics		CDK18	-0.3788359	0.588962137699127	-1.19632631259111	0	4	6	66
Noncardiotoxic kinase inhibitor	cabozantinib	Transcriptomics		SLC22A23	0.2487577	0.194990113377571	1.19078628954174	1	0	6	16
Noncardiotoxic kinase inhibitor	cabozantinib	Transcriptomics		PIK3R1	0.3547684	0.635770857334137	1.18795675018225	2	0	6	33
Noncardiotoxic kinase inhibitor	cabozantinib	Transcriptomics		DHCR24	0.3597928	0.871418654918671	1.18354565581183	3	0	6	50
Noncardiotoxic kinase inhibitor	cabozantinib	Transcriptomics		ASNS	0.300579	0.28982138633728	1.17704644407834	2	0	6	33
Noncardiotoxic kinase inhibitor	cabozantinib	Transcriptomics		ZNF385B	-0.6552567	0.386134922504425	-1.17533567881799	0	1	6	16
Noncardiotoxic kinase inhibitor	cabozantinib	Transcriptomics		IGF1	0.5912212	0.442893803119659	1.17086408776748	3	0	6	50
Noncardiotoxic kinase inhibitor	cabozantinib	Transcriptomics		MAP2	0.5428638	0.667412579059601	1.1703747977171	3	0	6	50
Noncardiotoxic kinase inhibitor	cabozantinib	Transcriptomics		GGA2	0.3766944	0.863625347614288	1.16781065302501	3	0	6	50
Noncardiotoxic kinase inhibitor	cabozantinib	Transcriptomics		RCN3	-0.6858728	0.529465615749359	-1.16469289131642	0	2	6	33
Noncardiotoxic kinase inhibitor	cabozantinib	Transcriptomics		HSPB7	-0.4015596	0.60893440246582	-1.16356653102278	0	2	6	33
Noncardiotoxic kinase inhibitor	cabozantinib	Transcriptomics		MARCH4	-0.9879118	0.51727294921875	-1.16193424260373	0	2	6	33
Noncardiotoxic kinase inhibitor	cabozantinib	Transcriptomics		MMP2	-0.3346528	0.484134167432785	-1.16118647183398	0	4	6	66
Noncardiotoxic kinase inhibitor	cabozantinib	Transcriptomics		EPHA4	0.3336193	0.479017436504364	1.15886264877071	3	0	6	50
Noncardiotoxic kinase inhibitor	cabozantinib	Transcriptomics		CHST11	0.4707737	0.551984250545502	1.15308052771837	3	0	6	50
Noncardiotoxic kinase inhibitor	cabozantinib	Transcriptomics		SBSPON	-0.4483711	0.359097719192505	-1.15156809027202	0	1	6	16
Noncardiotoxic kinase inhibitor	cabozantinib	Transcriptomics		NRP1	0.3733639	0.781230866909027	1.14854738855728	2	0	6	33
Noncardiotoxic kinase inhibitor	cabozantinib	Transcriptomics		F2RL2	-0.842093	0.445153594017029	-1.14814709617451	0	2	6	33
Noncardiotoxic kinase inhibitor	cabozantinib	Transcriptomics		DOCK9	0.3504657	0.636609852313995	1.14763845803201	3	0	6	50
Noncardiotoxic kinase inhibitor	cabozantinib	Transcriptomics		IGFBP6	-0.4258387	0.413677930831909	-1.1472191288798	0	2	6	33
Noncardiotoxic kinase inhibitor	cabozantinib	Transcriptomics		DOCK11	0.3553692	0.31727060675621	1.1437199244388	1	0	6	16
Noncardiotoxic kinase inhibitor	cabozantinib	Transcriptomics		APBA1	0.9736289	0.849208354949951	1.14354828487	2	0	6	33
Noncardiotoxic kinase inhibitor	cabozantinib	Transcriptomics		CITED2	-0.3243406	0.385201960802078	-1.14129772951434	0	1	6	16
Noncardiotoxic kinase inhibitor	cabozantinib	Transcriptomics		TMEM74	0.562275	0.740453779697418	1.14048208791652	3	0	6	50
Noncardiotoxic kinase inhibitor	cabozantinib	Transcriptomics		UBA7	0.2913494	0.318960607051849	1.14031114803246	1	0	6	16
Noncardiotoxic kinase inhibitor	cabozantinib	Transcriptomics		ACSS3	0.3990997	0.601976573467255	1.13866754258807	2	0	6	33
Noncardiotoxic kinase inhibitor	cabozantinib	Transcriptomics		MAPK4	-0.4278212	0.651480674743652	-1.13844108568852	0	2	6	33
Noncardiotoxic kinase inhibitor	cabozantinib	Transcriptomics		PPDPF	-0.2288718	0.253371298313141	-1.13628043978475	1	3	6	66
Noncardiotoxic kinase inhibitor	cabozantinib	Transcriptomics		TDGF1	0.1046228	0.0652199238538742	-1.13489704559654	1	1	6	33
Noncardiotoxic kinase inhibitor	cabozantinib	Transcriptomics		ZNF622	-0.3823535	0.675306022167206	-1.13331066659107	0	2	6	33
Noncardiotoxic kinase inhibitor	cabozantinib	Transcriptomics		PHLDA3	0.367324	0.707138121128082	1.12820248087497	2	0	6	33
Noncardiotoxic kinase inhibitor	cabozantinib	Transcriptomics		EPHA7	0.3638116	0.680001974105835	1.12641836823439	2	0	6	33
Noncardiotoxic kinase inhibitor	cabozantinib	Transcriptomics		STC1	-0.7481095	0.316305637359619	-1.12155561868083	0	2	6	33
Noncardiotoxic kinase inhibitor	cabozantinib	Transcriptomics		CD44	-0.6672681	0.560538113117218	-1.11863734311052	0	2	6	33
Noncardiotoxic kinase inhibitor	cabozantinib	Transcriptomics		ASPN	0.2399218	0.414021462202072	1.1179336901188	3	1	6	66
Noncardiotoxic kinase inhibitor	cabozantinib	Transcriptomics		VCAN	0.3306383	0.56979376077652	1.11617580013962	3	0	6	50
Noncardiotoxic kinase inhibitor	cabozantinib	Transcriptomics		ABCA7	0.3838577	0.72924268245697	1.11511668395846	3	0	6	50
Noncardiotoxic kinase inhibitor	cabozantinib	Transcriptomics		KCTD12	-0.3657942	0.532881557941437	-1.11238674624775	0	2	6	33
Noncardiotoxic kinase inhibitor	cabozantinib	Transcriptomics		SPHKAP	-0.3574638	0.633662104606628	-1.11208327414522	0	1	6	16
Noncardiotoxic kinase inhibitor	cabozantinib	Transcriptomics		CDH1	-0.6139898	0.142086803913116	-1.1112002469085	1	1	6	33
Noncardiotoxic kinase inhibitor	cabozantinib	Transcriptomics		APBB3	0.5016514	0.694762647151947	1.11086421511768	2	0	6	33
Noncardiotoxic kinase inhibitor	cabozantinib	Transcriptomics		IGSF9	-0.4868296	0.507370829582214	-1.10319086857415	0	2	6	33
Noncardiotoxic kinase inhibitor	cabozantinib	Transcriptomics		ARMCX4	0.3494011	0.646721363067627	1.10297144026467	2	0	6	33
Noncardiotoxic kinase inhibitor	cabozantinib	Transcriptomics		HTRA3	-0.375916	0.633694708347321	-1.09782456588055	0	3	6	50
Noncardiotoxic kinase inhibitor	cabozantinib	Transcriptomics		LGALS3BP	0.1953004	0.241145998239517	1.09398761474928	1	0	6	16
Noncardiotoxic kinase inhibitor	cabozantinib	Transcriptomics		SORL1	0.5786433	0.538060367107391	1.09189132587951	2	0	6	33
Noncardiotoxic kinase inhibitor	cabozantinib	Transcriptomics		SLC12A7	-0.3813945	0.560248017311096	-1.09183180141293	0	2	6	33
Noncardiotoxic kinase inhibitor	cabozantinib	Transcriptomics		XPR1	-0.3645073	0.689102292060852	-1.09058969473899	0	2	6	33
Noncardiotoxic kinase inhibitor	cabozantinib	Transcriptomics		TMEM88	-0.5287783	0.432082146406174	-1.09048748498957	0	2	6	33
Noncardiotoxic kinase inhibitor	cabozantinib	Transcriptomics		EDN1	-0.754485	0.465747803449631	-1.08771594009975	0	1	6	16
Noncardiotoxic kinase inhibitor	cabozantinib	Transcriptomics		ELOVL6	0.4337271	0.650905907154083	1.08745367478778	3	0	6	50
Noncardiotoxic kinase inhibitor	cabozantinib	Transcriptomics		ITGA6	0.3704791	0.633551120758057	1.08725196658449	3	0	6	50
Noncardiotoxic kinase inhibitor	cabozantinib	Transcriptomics		IL31RA	0.1268754	0.229113906621933	1.08538230500307	3	1	6	66
Noncardiotoxic kinase inhibitor	cabozantinib	Transcriptomics		PARP14	0.3676962	0.733016550540924	1.08259123724006	2	0	6	33
Noncardiotoxic kinase inhibitor	cabozantinib	Transcriptomics		NAV3	0.5010598	0.761752307415009	1.08030654840085	2	0	6	33
Noncardiotoxic kinase inhibitor	cabozantinib	Transcriptomics		PXDN	-0.3598741	0.655709683895111	-1.07731440489895	0	2	6	33
Noncardiotoxic kinase inhibitor	cabozantinib	Transcriptomics		TMEM35A	0.5903748	0.721630334854126	1.07556328411068	3	0	6	50
Noncardiotoxic kinase inhibitor	cabozantinib	Transcriptomics		HK2	-0.3914725	0.639353454113007	-1.075539940047	0	2	6	33
Noncardiotoxic kinase inhibitor	cabozantinib	Transcriptomics		TNFRSF21	0.2757935	0.427522480487823	1.07078512662087	1	1	6	33
Noncardiotoxic kinase inhibitor	cabozantinib	Transcriptomics		MTCL1	0.26863	0.516859292984009	1.0704512422241	3	0	6	50
Noncardiotoxic kinase inhibitor	cabozantinib	Transcriptomics		CKM	-0.3689846	0.644651651382446	-1.06996681829114	0	2	6	33
Noncardiotoxic kinase inhibitor	cabozantinib	Transcriptomics		OXTR	-0.2872126	0.292340666055679	-1.06986918925459	0	2	6	33
Noncardiotoxic kinase inhibitor	cabozantinib	Transcriptomics		FMOD	-0.338827	0.25819057226181	-1.06885309240458	1	2	6	50
Noncardiotoxic kinase inhibitor	cabozantinib	Transcriptomics		TLR4	-0.9683915	0.372460722923279	-1.05934432262841	0	1	6	16
Noncardiotoxic kinase inhibitor	cabozantinib	Transcriptomics		FAM171B	0.6210273	0.697671830654144	1.05740851619308	1	0	6	16
Noncardiotoxic kinase inhibitor	cabozantinib	Transcriptomics		ITM2A	0.6200636	0.550186276435852	1.05531988317884	2	0	6	33
Noncardiotoxic kinase inhibitor	cabozantinib	Transcriptomics		TGFBR3	0.3424439	0.469945341348648	1.05514923492938	1	0	6	16
Noncardiotoxic kinase inhibitor	cabozantinib	Transcriptomics		SLC29A2	0.3023358	0.65690815448761	1.05425625835477	3	0	6	50
Noncardiotoxic kinase inhibitor	cabozantinib	Transcriptomics		UAP1L1	0.4407227	0.522992670536041	1.05324475116234	3	0	6	50
Noncardiotoxic kinase inhibitor	cabozantinib	Transcriptomics		CYP2J2	-0.3473833	0.501056909561157	-1.05073209311202	0	2	6	33
Noncardiotoxic kinase inhibitor	cabozantinib	Transcriptomics		MEGF10	0.4045127	0.208474978804588	1.05068596126893	1	0	6	16
Noncardiotoxic kinase inhibitor	cabozantinib	Transcriptomics		GRIK2	0.763642	0.729437828063965	1.049917554642	3	0	6	50
Noncardiotoxic kinase inhibitor	cabozantinib	Transcriptomics		HMGA1	-0.274138	0.434916615486145	-1.04988061771845	0	2	6	33
Noncardiotoxic kinase inhibitor	cabozantinib	Transcriptomics		PLCD3	-0.3301536	0.568372428417206	-1.04774121852704	0	1	6	16
Noncardiotoxic kinase inhibitor	cabozantinib	Transcriptomics		PRSS8	0.7439735	0.536313116550446	1.04447678356091	2	0	6	33
Noncardiotoxic kinase inhibitor	cabozantinib	Transcriptomics		MFAP5	-0.9971036	0.627912163734436	-1.04398359477469	0	2	6	33
Noncardiotoxic kinase inhibitor	cabozantinib	Transcriptomics		LOXL2	-0.2969731	0.514510333538055	-1.0437992387022	0	2	6	33
Noncardiotoxic kinase inhibitor	cabozantinib	Transcriptomics		KRT19	0.4429041	0.237520411610603	1.04169578836902	3	1	6	66
Noncardiotoxic kinase inhibitor	cabozantinib	Transcriptomics		BDNF	0.4348108	0.627345979213715	1.04043313423484	3	0	6	50
Noncardiotoxic kinase inhibitor	cabozantinib	Transcriptomics		CRYBA2	-0.6247159	0.0725718513131142	-1.03856169008432	1	1	6	33
Noncardiotoxic kinase inhibitor	cabozantinib	Transcriptomics		LOC101927401	0.1979313	0.257964640855789	1.03701627786962	1	0	6	16
Noncardiotoxic kinase inhibitor	cabozantinib	Transcriptomics		GPR37	0.3090189	0.363935023546219	1.03551163208646	1	0	6	16
Noncardiotoxic kinase inhibitor	cabozantinib	Transcriptomics		FRRS1	0.6698956	0.885330259799957	1.03420977166044	1	0	6	16
Noncardiotoxic kinase inhibitor	cabozantinib	Transcriptomics		PFKL	-0.2447072	0.313143193721771	-1.03148274798683	0	1	6	16
Noncardiotoxic kinase inhibitor	cabozantinib	Transcriptomics		CNTN5	0.570443	0.703913331031799	1.03040247008782	1	0	6	16
Noncardiotoxic kinase inhibitor	cabozantinib	Transcriptomics		SLITRK4	0.4437145	0.716677188873291	1.02807105482139	3	0	6	50
Noncardiotoxic kinase inhibitor	cabozantinib	Transcriptomics		EPS8	0.3652996	0.816189825534821	1.02693378533085	1	0	6	16
Noncardiotoxic kinase inhibitor	cabozantinib	Transcriptomics		MARCKSL1	-0.3053148	0.61462789773941	-1.0230003571471	0	2	6	33
Noncardiotoxic kinase inhibitor	cabozantinib	Transcriptomics		HS3ST4	0.6174871	0.403174191713333	1.02238364753243	1	0	6	16
Noncardiotoxic kinase inhibitor	cabozantinib	Transcriptomics		NXPH2	-0.4561157	0.489435136318207	-1.02075815829229	0	1	6	16
Noncardiotoxic kinase inhibitor	cabozantinib	Transcriptomics		HAPLN1	-0.5601737	0.373629361391068	-1.02056086019187	0	2	6	33
Noncardiotoxic kinase inhibitor	cabozantinib	Transcriptomics		BCL2L1	0.346278	0.827409982681274	1.01955797052215	2	0	6	33
Noncardiotoxic kinase inhibitor	cabozantinib	Transcriptomics		C9ORF135	0.3854524	0.226022005081177	1.01929325265104	1	0	6	16
Noncardiotoxic kinase inhibitor	cabozantinib	Transcriptomics		ALDOA	-0.2860607	0.436126917600632	-1.01766713065868	0	2	6	33
Noncardiotoxic kinase inhibitor	cabozantinib	Transcriptomics		GPBAR1	0.8165479	0.704288363456726	1.01631387910449	2	0	6	33
Noncardiotoxic kinase inhibitor	cabozantinib	Transcriptomics		P2RY6	0.5493043	0.731707096099854	1.01250743131198	1	0	6	16
Noncardiotoxic kinase inhibitor	cabozantinib	Transcriptomics		TUBA4A	-0.484755	0.812087655067444	-1.01062665277808	0	2	6	33
Noncardiotoxic kinase inhibitor	cabozantinib	Transcriptomics		RNF145	0.3320281	0.765000522136688	1.01027674786894	1	0	6	16
Noncardiotoxic kinase inhibitor	cabozantinib	Transcriptomics		GPRC5A	-0.5802968	0.437299937009811	-1.01000819362878	0	1	6	16
Noncardiotoxic kinase inhibitor	cabozantinib	Transcriptomics		COL4A4	0.5918508	0.370560705661774	1.00881061124905	2	0	6	33
Noncardiotoxic kinase inhibitor	cabozantinib	Transcriptomics		TRIM8	0.3079076	0.793097853660583	1.00622434273681	2	0	6	33
Noncardiotoxic kinase inhibitor	cabozantinib	Transcriptomics		NAB2	0.3297744	0.826928555965424	1.00604396601786	3	0	6	50
Noncardiotoxic kinase inhibitor	cabozantinib	Transcriptomics		EPHB1	-0.659963	0.471357256174088	-1.00571241766972	0	1	6	16
Noncardiotoxic kinase inhibitor	cabozantinib	Transcriptomics		RAB33A	0.6830773	0.389632672071457	1.00347189284875	1	0	6	16
Noncardiotoxic kinase inhibitor	cabozantinib	Transcriptomics		LRP5L	0.5211737	0.76427686214447	1.00273758666743	1	0	6	16
Noncardiotoxic kinase inhibitor	cabozantinib	Transcriptomics		NRAP	-0.2949713	0.495569556951523	-1.00232019852989	0	1	6	16
Noncardiotoxic kinase inhibitor	cabozantinib	Transcriptomics		PRSS12	-0.5344226	0.271147161722183	-1.00088351324072	1	1	6	33
Noncardiotoxic kinase inhibitor	cabozantinib	Transcriptomics		ACTA2	0.2706886	0.573200285434723	0.999784449533808	1	0	6	16
Noncardiotoxic kinase inhibitor	cabozantinib	Transcriptomics		CLSPN	-0.3782462	0.566133677959442	-0.997563227373182	0	2	6	33
Noncardiotoxic kinase inhibitor	cabozantinib	Transcriptomics		DPP4	-0.7314784	0.343692451715469	-0.99729956819033	0	1	6	16
Noncardiotoxic kinase inhibitor	cabozantinib	Transcriptomics		MTSS1	0.3163713	0.78649890422821	0.994605933063662	1	0	6	16
Noncardiotoxic kinase inhibitor	cabozantinib	Transcriptomics		PCSK9	-0.7606583	0.547864973545074	-0.994526806215505	0	1	6	16
Noncardiotoxic kinase inhibitor	cabozantinib	Transcriptomics		ST8SIA5	0.6744739	0.893162190914154	0.99385887823233	2	0	6	33
Noncardiotoxic kinase inhibitor	cabozantinib	Transcriptomics		VIPR2	-0.4023893	0.491806209087372	-0.991940127514146	0	1	6	16
Noncardiotoxic kinase inhibitor	cabozantinib	Transcriptomics		CITED4	-0.3598732	0.347762078046799	-0.989549534771354	0	1	6	16
Noncardiotoxic kinase inhibitor	cabozantinib	Transcriptomics		EGLN3	-0.3565253	0.720562934875488	-0.987573133384894	0	1	6	16
Noncardiotoxic kinase inhibitor	cabozantinib	Transcriptomics		ARMCX6	0.3453119	0.678819119930267	0.98638569164651	2	0	6	33
Noncardiotoxic kinase inhibitor	cabozantinib	Transcriptomics		PAPPA	-0.6967335	0.565667569637299	-0.984145650413505	0	1	6	16
Noncardiotoxic kinase inhibitor	cabozantinib	Transcriptomics		CHAC1	0.6197583	0.466588616371155	0.983385305339858	1	0	6	16
Noncardiotoxic kinase inhibitor	cabozantinib	Transcriptomics		CAV3	-0.5974057	0.930612742900848	-0.98142728807362	0	2	6	33
Noncardiotoxic kinase inhibitor	cabozantinib	Transcriptomics		ETV4	0.8049631	0.735375821590424	0.977694439146835	1	0	6	16
Noncardiotoxic kinase inhibitor	cabozantinib	Transcriptomics		AGRN	-0.1969139	0.333219468593597	-0.977388356020478	0	1	6	16
Noncardiotoxic kinase inhibitor	cabozantinib	Transcriptomics		TMEM151A	-0.4602848	0.0729939863085747	-0.97461763698617	1	1	6	33
Noncardiotoxic kinase inhibitor	cabozantinib	Transcriptomics		MTUS2	-0.3544573	0.81434291601181	-0.973990800077114	0	0	6	0
Noncardiotoxic kinase inhibitor	cabozantinib	Transcriptomics		C1QL1	-0.524487	0.573100924491882	-0.971802626303885	0	1	6	16
Noncardiotoxic kinase inhibitor	cabozantinib	Transcriptomics		S100A4	0.350445	0.568825662136078	0.969617722302745	1	0	6	16
Noncardiotoxic kinase inhibitor	cabozantinib	Transcriptomics		SHOX2	-0.5390244	0.314183861017227	-0.96853014704887	0	1	6	16
Noncardiotoxic kinase inhibitor	cabozantinib	Transcriptomics		IKBKE	0.6466077	0.7931969165802	0.96808701942	1	0	6	16
Noncardiotoxic kinase inhibitor	cabozantinib	Transcriptomics		TMEM65	-0.2897899	0.492621779441833	-0.96783884293226	0	1	6	16
Noncardiotoxic kinase inhibitor	cabozantinib	Transcriptomics		MYH6	-0.2841296	0.358409643173218	-0.967742297935187	1	2	6	50
Noncardiotoxic kinase inhibitor	cabozantinib	Transcriptomics		P3H2	0.3536943	0.779076099395752	0.966564271589539	3	0	6	50
Noncardiotoxic kinase inhibitor	cabozantinib	Transcriptomics		DPYSL5	-0.5561038	0.647012948989868	-0.966307842376402	0	2	6	33
Noncardiotoxic kinase inhibitor	cabozantinib	Transcriptomics		PIK3IP1	0.3845578	0.855579197406769	0.960357561874978	2	0	6	33
Noncardiotoxic kinase inhibitor	cabozantinib	Transcriptomics		RXRG	0.6837272	0.754549741744995	0.960340800351006	2	0	6	33
Noncardiotoxic kinase inhibitor	cabozantinib	Transcriptomics		CACNA2D2	-0.3551633	0.3961481153965	-0.959070231733522	0	1	6	16
Noncardiotoxic kinase inhibitor	cabozantinib	Transcriptomics		ARSI	-0.5137483	0.311278581619263	-0.956148070636673	0	1	6	16
Noncardiotoxic kinase inhibitor	cabozantinib	Transcriptomics		EMP1	-0.6734944	0.518294632434845	-0.954861524428958	0	2	6	33
Noncardiotoxic kinase inhibitor	cabozantinib	Transcriptomics		SLC22A7	-1.214432	0.848285615444183	-0.954643089790268	0	2	6	33
Noncardiotoxic kinase inhibitor	cabozantinib	Transcriptomics		KCNJ5	0.3019083	0.802135586738586	0.949435767339232	1	0	6	16
Noncardiotoxic kinase inhibitor	cabozantinib	Transcriptomics		TCAP	-0.3183087	0.7319575548172	-0.948188902685991	0	2	6	33
Noncardiotoxic kinase inhibitor	cabozantinib	Transcriptomics		PGK1	-0.3023984	0.645930111408234	-0.947280281419671	0	2	6	33
Noncardiotoxic kinase inhibitor	cabozantinib	Transcriptomics		TXNRD1	-0.3222482	0.968214333057404	-0.947022856508134	0	2	6	33
Noncardiotoxic kinase inhibitor	cabozantinib	Transcriptomics		PCDH20	-0.2986952	0.648307204246521	-0.946346946829412	0	3	6	50
Noncardiotoxic kinase inhibitor	cabozantinib	Transcriptomics		HRK	-0.445777	0.732250154018402	-0.945139659056405	0	2	6	33
Noncardiotoxic kinase inhibitor	cabozantinib	Transcriptomics		SRA1	0.3504894	0.895791113376617	0.94412470581795	1	0	6	16
Noncardiotoxic kinase inhibitor	cabozantinib	Transcriptomics		RGS4	-0.724531	0.751131117343903	-0.944059204050157	0	2	6	33
Noncardiotoxic kinase inhibitor	cabozantinib	Transcriptomics		FDPS	0.3057821	0.828105807304382	0.939935166974906	2	0	6	33
Noncardiotoxic kinase inhibitor	cabozantinib	Transcriptomics		GJA1	-0.2978692	0.675160765647888	-0.939801774721094	0	2	6	33
Noncardiotoxic kinase inhibitor	cabozantinib	Transcriptomics		CACNA1H	-0.1392544	0.279659628868103	-0.938419337517829	1	2	6	50
Noncardiotoxic kinase inhibitor	cabozantinib	Transcriptomics		IL18	-0.5449033	0.301347762346268	-0.938167157422335	0	1	6	16
Noncardiotoxic kinase inhibitor	cabozantinib	Transcriptomics		PLSCR1	0.3837663	0.819358468055725	0.937931693993662	1	0	6	16
Noncardiotoxic kinase inhibitor	cabozantinib	Transcriptomics		DUSP1	-0.4815786	0.565493226051331	-0.937562789771241	0	2	6	33
Noncardiotoxic kinase inhibitor	cabozantinib	Transcriptomics		SPON1	-0.2318623	0.374510407447815	-0.937073045110785	1	2	6	50
Noncardiotoxic kinase inhibitor	cabozantinib	Transcriptomics		ICAM1	-0.4643463	0.553204715251923	-0.936725159847395	0	2	6	33
Noncardiotoxic kinase inhibitor	cabozantinib	Transcriptomics		FKBP10	-0.2817876	0.556640148162842	-0.935363831034504	1	3	6	66
Noncardiotoxic kinase inhibitor	cabozantinib	Transcriptomics		NAV2	0.2766214	0.763171494007111	0.934383106658503	3	0	6	50
Noncardiotoxic kinase inhibitor	cabozantinib	Transcriptomics		COL9A2	0.1088266	0.0214596427977085	0.933832810894376	1	1	6	33
Noncardiotoxic kinase inhibitor	cabozantinib	Transcriptomics		PLA2G3	0.7411227	0.872525572776794	0.933345083489817	2	0	6	33
Noncardiotoxic kinase inhibitor	cabozantinib	Transcriptomics		SCG2	-0.8157398	0.605346858501434	-0.93281346524435	0	2	6	33
Noncardiotoxic kinase inhibitor	cabozantinib	Transcriptomics		ITGA1	-0.3259616	0.517675757408142	-0.929483311851768	0	2	6	33
Noncardiotoxic kinase inhibitor	cabozantinib	Transcriptomics		NPNT	0.2939619	0.743188679218292	0.928070840403519	1	0	6	16
Noncardiotoxic kinase inhibitor	cabozantinib	Transcriptomics		GAS1	-0.6020264	0.698666632175446	-0.927866881199641	0	2	6	33
Noncardiotoxic kinase inhibitor	cabozantinib	Transcriptomics		PTPRD	0.3199098	0.839863896369934	0.927415092829207	1	0	6	16
Noncardiotoxic kinase inhibitor	cabozantinib	Transcriptomics		PCSK6	-0.8189585	0.797034740447998	-0.926967962596021	0	1	6	16
Noncardiotoxic kinase inhibitor	cabozantinib	Transcriptomics		XIRP1	-0.2781095	0.614144802093506	-0.925809598187572	0	1	6	16
Noncardiotoxic kinase inhibitor	cabozantinib	Transcriptomics		PRKAA2	-0.3039159	0.665115058422089	-0.925615946516854	0	1	6	16
Noncardiotoxic kinase inhibitor	cabozantinib	Transcriptomics		LDLRAD3	0.4352017	0.851792395114899	0.925435481146224	1	0	6	16
Noncardiotoxic kinase inhibitor	cabozantinib	Transcriptomics		MMP1	-0.9747587	0.768702983856201	-0.922128058138799	0	1	6	16
Noncardiotoxic kinase inhibitor	cabozantinib	Transcriptomics		FGF10	0.2585925	0.396407037973404	0.921485373100608	1	0	6	16
Noncardiotoxic kinase inhibitor	cabozantinib	Transcriptomics		CYFIP2	-0.3135227	0.779104113578796	-0.921400951508084	0	1	6	16
Noncardiotoxic kinase inhibitor	cabozantinib	Transcriptomics		BMP10	-0.5818843	0.593221127986908	-0.920542978973538	0	3	6	50
Noncardiotoxic kinase inhibitor	cabozantinib	Transcriptomics		SLC2A3	0.2958498	0.740765869617462	0.918847503011301	3	0	6	50
Noncardiotoxic kinase inhibitor	cabozantinib	Transcriptomics		HSPG2	-0.2242821	0.447470545768738	-0.917486328094905	0	2	6	33
Noncardiotoxic kinase inhibitor	cabozantinib	Transcriptomics		HTR4	-0.7473499	0.702472567558289	-0.916080352981579	0	3	6	50
Noncardiotoxic kinase inhibitor	cabozantinib	Transcriptomics		F2R	-0.2694718	0.45296111702919	-0.912643760554081	0	2	6	33
Noncardiotoxic kinase inhibitor	cabozantinib	Transcriptomics		TM4SF1	-0.5087015	0.373827517032623	-0.912477313829486	0	1	6	16
Noncardiotoxic kinase inhibitor	cabozantinib	Transcriptomics		ASAH1	-0.3338476	0.93614786863327	-0.91169242575713	0	2	6	33
Noncardiotoxic kinase inhibitor	cabozantinib	Transcriptomics		CPAMD8	0.6125373	0.407614946365356	0.911369160969465	2	0	6	33
Noncardiotoxic kinase inhibitor	cabozantinib	Transcriptomics		TP53I11	-0.3338654	0.817920207977295	-0.910362321771014	0	1	6	16
Noncardiotoxic kinase inhibitor	cabozantinib	Transcriptomics		CRYBA4	-0.164166	0.0969819948077202	-0.910104992750177	1	1	6	33
Noncardiotoxic kinase inhibitor	cabozantinib	Transcriptomics		TBX3	0.2927601	0.611770570278168	0.906637945292361	2	0	6	33
Noncardiotoxic kinase inhibitor	cabozantinib	Transcriptomics		COL5A3	-0.7949184	0.674711465835571	-0.904865546753683	0	2	6	33
Noncardiotoxic kinase inhibitor	cabozantinib	Transcriptomics		NAV1	-0.2641577	0.662938296794891	-0.904781732338275	0	1	6	16
Noncardiotoxic kinase inhibitor	cabozantinib	Transcriptomics		WDFY2	0.4526571	0.850400388240814	0.904703167648284	0	0	6	0
Noncardiotoxic kinase inhibitor	cabozantinib	Transcriptomics		ZNF460	0.2579143	0.491806209087372	0.90129644768226	1	0	6	16
Noncardiotoxic kinase inhibitor	cabozantinib	Transcriptomics		RASEF	0.5731948	0.563354253768921	0.901197277779897	2	0	6	33
Noncardiotoxic kinase inhibitor	cabozantinib	Transcriptomics		EPAS1	-0.3941865	0.734921514987946	-0.900946731761454	0	2	6	33
Noncardiotoxic kinase inhibitor	cabozantinib	Transcriptomics		NSMF	-0.2838836	0.576879501342773	-0.900809677715186	0	1	6	16
Noncardiotoxic kinase inhibitor	cabozantinib	Transcriptomics		COL9A3	-0.3961911	0.357431590557098	-0.900223206829673	1	2	6	50
Noncardiotoxic kinase inhibitor	cabozantinib	Transcriptomics		FAM213A	0.3125901	0.849710762500763	0.898085804441631	1	0	6	16
Noncardiotoxic kinase inhibitor	cabozantinib	Transcriptomics		SPCS2	0.3073413	0.66547691822052	0.897274808783892	1	0	6	16
Noncardiotoxic kinase inhibitor	cabozantinib	Transcriptomics		ITIH5	-0.4993865	0.224519208073616	-0.896949589496474	1	1	6	33
Noncardiotoxic kinase inhibitor	cabozantinib	Transcriptomics		ITGB6	-0.8927681	0.348560750484467	-0.894757199532661	0	1	6	16
Noncardiotoxic kinase inhibitor	cabozantinib	Transcriptomics		ITGA11	-0.316115	0.641920328140259	-0.893694556051522	0	3	6	50
Noncardiotoxic kinase inhibitor	cabozantinib	Transcriptomics		EXOG	-0.302548	0.635871648788452	-0.892233582944889	0	1	6	16
Noncardiotoxic kinase inhibitor	cabozantinib	Transcriptomics		PTGDS	0.5054293	0.866969287395477	0.889411995664422	2	0	6	33
Noncardiotoxic kinase inhibitor	cabozantinib	Transcriptomics		GAPDH	-0.3291516	0.754499912261963	-0.888717204991559	0	2	6	33
Noncardiotoxic kinase inhibitor	cabozantinib	Transcriptomics		FASN	0.2519193	0.58053582906723	0.888093366479474	4	0	6	66
Noncardiotoxic kinase inhibitor	cabozantinib	Transcriptomics		APLN	-0.7088332	0.62503045797348	-0.886763204674258	0	2	6	33
Noncardiotoxic kinase inhibitor	cabozantinib	Transcriptomics		CDT1	-0.4447345	0.573782086372375	-0.886067617946829	0	1	6	16
Noncardiotoxic kinase inhibitor	cabozantinib	Transcriptomics		PROCR	0.4767614	0.394922345876694	0.884001996117491	1	0	6	16
Noncardiotoxic kinase inhibitor	cabozantinib	Transcriptomics		PTPRO	0.6789012	0.690190970897675	0.883963122660267	2	0	6	33
Noncardiotoxic kinase inhibitor	cabozantinib	Transcriptomics		KLHL13	-0.2521841	0.576574623584747	-0.883391927906365	0	2	6	33
Noncardiotoxic kinase inhibitor	cabozantinib	Transcriptomics		CXCL14	-0.2744861	0.207559928297997	-0.881703763197143	1	1	6	33
Noncardiotoxic kinase inhibitor	cabozantinib	Transcriptomics		CLDN11	-0.8197517	0.695336759090424	-0.881421292930851	0	2	6	33
Noncardiotoxic kinase inhibitor	cabozantinib	Transcriptomics		LRRTM4	0.7994573	0.905816614627838	0.880591813407534	1	0	6	16
Noncardiotoxic kinase inhibitor	cabozantinib	Transcriptomics		PPP1R3A	-0.3570776	0.715670585632324	-0.880123253285891	0	2	6	33
Noncardiotoxic kinase inhibitor	cabozantinib	Transcriptomics		PDGFRB	-0.1462525	0.266397029161453	-0.879924261486067	1	1	6	33
Noncardiotoxic kinase inhibitor	cabozantinib	Transcriptomics		PPP1R12B	0.3009117	0.937765777111053	0.878996915991844	3	0	6	50
Noncardiotoxic kinase inhibitor	cabozantinib	Transcriptomics		ECE1	0.2796445	0.816724896430969	0.8787423382835	3	0	6	50
Noncardiotoxic kinase inhibitor	cabozantinib	Transcriptomics		RAB11FIP1	0.2458722	0.665735363960266	0.877124205292425	2	0	6	33
Noncardiotoxic kinase inhibitor	cabozantinib	Transcriptomics		HLA-A	-0.2864428	0.608261287212372	-0.875612599240174	0	2	6	33
Noncardiotoxic kinase inhibitor	cabozantinib	Transcriptomics		LGALS3	-0.2887255	0.610654771327972	-0.875154382792739	0	1	6	16
Noncardiotoxic kinase inhibitor	cabozantinib	Transcriptomics		SORCS3	0.3642431	0.791953206062317	0.874915967310362	1	0	6	16
Noncardiotoxic kinase inhibitor	cabozantinib	Transcriptomics		C1ORF21	0.3010133	0.750850856304169	0.87465287516386	2	0	6	33
Noncardiotoxic kinase inhibitor	cabozantinib	Transcriptomics		ERBB3	0.2258946	0.41853740811348	0.874461263081229	2	0	6	33
Noncardiotoxic kinase inhibitor	cabozantinib	Transcriptomics		SLCO2A1	-1.025655	0.693053245544434	-0.874013582899657	0	1	6	16
Noncardiotoxic kinase inhibitor	cabozantinib	Transcriptomics		GFOD1	0.2532344	0.749806761741638	0.872172961575241	2	0	6	33
Noncardiotoxic kinase inhibitor	cabozantinib	Transcriptomics		PAPSS2	-0.4389886	0.679401576519012	-0.872111954716035	0	1	6	16
Noncardiotoxic kinase inhibitor	cabozantinib	Transcriptomics		CDH13	-0.58239	0.741406381130219	-0.870927228533474	0	1	6	16
Noncardiotoxic kinase inhibitor	cabozantinib	Transcriptomics		WNK1	-0.2633903	0.667758345603943	-0.870304331407782	0	1	6	16
Noncardiotoxic kinase inhibitor	cabozantinib	Transcriptomics		ETV1	0.2671506	0.743256390094757	0.868857057400539	3	0	6	50
Noncardiotoxic kinase inhibitor	cabozantinib	Transcriptomics		NUAK2	-0.8007625	0.575705826282501	-0.868308423382475	0	1	6	16
Noncardiotoxic kinase inhibitor	cabozantinib	Transcriptomics		MB21D2	-0.313919	0.65642786026001	-0.867941194926809	0	2	6	33
Noncardiotoxic kinase inhibitor	cabozantinib	Transcriptomics		ARID3B	0.4980003	0.987293899059296	0.867890100550807	1	0	6	16
Noncardiotoxic kinase inhibitor	cabozantinib	Transcriptomics		CILP2	-0.7164574	0.732455730438232	-0.867872209706008	0	1	6	16
Noncardiotoxic kinase inhibitor	cabozantinib	Transcriptomics		AMPD3	0.6701024	0.615206241607666	0.867508206305235	1	0	6	16
Noncardiotoxic kinase inhibitor	cabozantinib	Transcriptomics		MGAT4C	0.2680633	0.533499598503113	0.867419460406358	2	1	6	50
Noncardiotoxic kinase inhibitor	cabozantinib	Transcriptomics		FDFT1	0.2874493	0.915929973125458	0.86600628690687	1	0	6	16
Noncardiotoxic kinase inhibitor	cabozantinib	Transcriptomics		DUSP4	-0.679059	0.465041369199753	-0.865369097762009	0	1	6	16
Noncardiotoxic kinase inhibitor	cabozantinib	Transcriptomics		AMHR2	0.4719432	0.597102165222168	0.864811374684657	1	0	6	16
Noncardiotoxic kinase inhibitor	cabozantinib	Transcriptomics		BCKDHA	-0.272757	0.610564947128296	-0.863551765733473	0	2	6	33
Noncardiotoxic kinase inhibitor	cabozantinib	Transcriptomics		CAV1	-0.2896568	0.780227303504944	-0.862729338890924	0	2	6	33
Noncardiotoxic kinase inhibitor	cabozantinib	Transcriptomics		CCBE1	0.5043973	0.755659162998199	0.862447206432533	2	0	6	33
Noncardiotoxic kinase inhibitor	cabozantinib	Transcriptomics		CD47	0.2090947	0.54416024684906	0.860982199135872	2	0	6	33
Noncardiotoxic kinase inhibitor	cabozantinib	Transcriptomics		TENM2	0.3028788	0.49191626906395	0.857547030283699	2	1	6	50
Noncardiotoxic kinase inhibitor	cabozantinib	Transcriptomics		DTL	-0.3171455	0.640660405158997	-0.856957263524937	0	2	6	33
Noncardiotoxic kinase inhibitor	cabozantinib	Transcriptomics		DGKI	0.1944766	0.445795625448227	0.856605645551355	3	1	6	66
Noncardiotoxic kinase inhibitor	cabozantinib	Transcriptomics		HCN4	-0.2551128	0.695423662662506	-0.854535118955057	0	2	6	33
Noncardiotoxic kinase inhibitor	cabozantinib	Transcriptomics		SLC7A2	0.2595468	0.51864892244339	0.854454755439158	1	0	6	16
Noncardiotoxic kinase inhibitor	cabozantinib	Transcriptomics		VTN	0.3652914	0.545400023460388	0.854025068134452	2	0	6	33
Noncardiotoxic kinase inhibitor	cabozantinib	Transcriptomics		SGCD	0.3701981	0.667907238006592	0.853976898771761	1	0	6	16
Noncardiotoxic kinase inhibitor	cabozantinib	Transcriptomics		ATF4	0.2380574	0.772841513156891	0.853565728840623	2	0	6	33
Noncardiotoxic kinase inhibitor	cabozantinib	Transcriptomics		TMEM178A	-0.2947373	0.618239343166351	-0.85322262935297	0	2	6	33
Noncardiotoxic kinase inhibitor	cabozantinib	Transcriptomics		STRN	-0.295579	0.724034667015076	-0.851609448581543	0	1	6	16
Noncardiotoxic kinase inhibitor	cabozantinib	Transcriptomics		RNF165	0.4110261	0.745724320411682	0.850807130861606	1	0	6	16
Noncardiotoxic kinase inhibitor	cabozantinib	Transcriptomics		CD248	-0.4217874	0.701872050762177	-0.850801702636776	0	1	6	16
Noncardiotoxic kinase inhibitor	cabozantinib	Transcriptomics		LRRC1	0.3582537	0.847004413604736	0.848066850151269	0	0	6	0
Noncardiotoxic kinase inhibitor	cabozantinib	Transcriptomics		SCARF2	-0.2736478	0.449090957641602	-0.845888235851676	0	1	6	16
Noncardiotoxic kinase inhibitor	cabozantinib	Transcriptomics		FSCN1	-0.1763267	0.410858482122421	-0.84432999614566	0	1	6	16
Noncardiotoxic kinase inhibitor	cabozantinib	Transcriptomics		ARL5A	-0.2552224	0.391547352075577	-0.842784843409005	0	1	6	16
Noncardiotoxic kinase inhibitor	cabozantinib	Transcriptomics		UBE2Q2L	0.3178987	0.321958303451538	0.842517253303766	1	0	6	16
Noncardiotoxic kinase inhibitor	cabozantinib	Transcriptomics		SH3BGRL3	-0.413223	0.718289971351624	-0.841041442727364	0	1	6	16
Noncardiotoxic kinase inhibitor	cabozantinib	Transcriptomics		ARPC1B	-0.369284	0.699834823608398	-0.840059272746298	0	1	6	16
Noncardiotoxic kinase inhibitor	cabozantinib	Transcriptomics		FAM43A	-0.5350174	0.666345179080963	-0.8396571245373	0	1	6	16
Noncardiotoxic kinase inhibitor	cabozantinib	Transcriptomics		EPSTI1	0.3826592	0.389425933361053	0.837730214266805	1	0	6	16
Noncardiotoxic kinase inhibitor	cabozantinib	Transcriptomics		TMEFF2	0.6733728	0.830474138259888	0.837646054406622	2	0	6	33
Noncardiotoxic kinase inhibitor	cabozantinib	Transcriptomics		P4HA1	-0.3572334	0.825655281543732	-0.836383381838573	0	0	6	0
Noncardiotoxic kinase inhibitor	cabozantinib	Transcriptomics		ARMH4	0.369351	0.837544560432434	0.835714257487957	0	0	6	0
Noncardiotoxic kinase inhibitor	cabozantinib	Transcriptomics		FUT8	0.3276289	0.810919880867004	0.834417849672344	1	0	6	16
Noncardiotoxic kinase inhibitor	cabozantinib	Transcriptomics		TECRL	-0.2588111	0.475657939910889	-0.834377285374671	0	1	6	16
Noncardiotoxic kinase inhibitor	cabozantinib	Transcriptomics		PADI2	-0.8962944	0.781455874443054	-0.831935179502688	0	2	6	33
Noncardiotoxic kinase inhibitor	cabozantinib	Transcriptomics		SLC8A3	0.5878975	0.625901162624359	0.831921889408003	1	0	6	16
Noncardiotoxic kinase inhibitor	cabozantinib	Transcriptomics		EMP2	-0.2924162	0.684297919273376	-0.830829066842723	0	1	6	16
Noncardiotoxic kinase inhibitor	cabozantinib	Transcriptomics		MRVI1	0.3555171	0.671153962612152	0.830658795416617	1	0	6	16
Noncardiotoxic kinase inhibitor	cabozantinib	Transcriptomics		BHLHE40	0.256868	0.468732744455338	0.830645812563264	1	0	6	16
Noncardiotoxic kinase inhibitor	cabozantinib	Transcriptomics		ARHGAP31	-0.2346389	0.63264536857605	-0.830588855127909	0	1	6	16
Noncardiotoxic kinase inhibitor	cabozantinib	Transcriptomics		SOX3	-0.6590015	0.539629578590393	-0.830298477977526	0	1	6	16
Noncardiotoxic kinase inhibitor	cabozantinib	Transcriptomics		PLIN2	0.2666894	0.705694139003754	0.829061652984387	1	0	6	16
Noncardiotoxic kinase inhibitor	cabozantinib	Transcriptomics		PLXND1	-0.2924514	0.519876480102539	-0.828713066211395	0	1	6	16
Noncardiotoxic kinase inhibitor	cabozantinib	Transcriptomics		HGF	-0.8656495	0.852136790752411	-0.827790255908123	0	1	6	16
Noncardiotoxic kinase inhibitor	cabozantinib	Transcriptomics		ADAMTS1	-0.239179	0.480149269104004	-0.827491936621049	0	1	6	16
Noncardiotoxic kinase inhibitor	cabozantinib	Transcriptomics		LIF	-0.6963714	0.609209656715393	-0.826206724255222	0	2	6	33
Noncardiotoxic kinase inhibitor	cabozantinib	Transcriptomics		FBLN2	-0.269706	0.492315798997879	-0.824918997095634	0	2	6	33
Noncardiotoxic kinase inhibitor	cabozantinib	Transcriptomics		NR4A3	-0.5386192	0.824116766452789	-0.824689915427706	0	1	6	16
Noncardiotoxic kinase inhibitor	cabozantinib	Transcriptomics		RAVER1	-0.2272682	0.482089996337891	-0.824136052021515	0	1	6	16
Noncardiotoxic kinase inhibitor	cabozantinib	Transcriptomics		KCTD17	0.3275797	0.930882155895233	0.823200877355096	1	0	6	16
Noncardiotoxic kinase inhibitor	cabozantinib	Transcriptomics		MFAP4	0.2289336	0.713534235954285	0.822695231705236	2	0	6	33
Noncardiotoxic kinase inhibitor	cabozantinib	Transcriptomics		TSPAN32	0.2800075	0.603202283382416	0.82217018727196	2	0	6	33
Noncardiotoxic kinase inhibitor	cabozantinib	Transcriptomics		RERG	0.5042226	0.800352931022644	0.821643040162958	1	0	6	16
Noncardiotoxic kinase inhibitor	cabozantinib	Transcriptomics		TMOD2	0.389273	0.866818428039551	0.821176698778878	1	0	6	16
Noncardiotoxic kinase inhibitor	cabozantinib	Transcriptomics		ALDH1A2	-0.3822726	0.264842540025711	-0.820052697241975	0	1	6	16
Noncardiotoxic kinase inhibitor	cabozantinib	Transcriptomics		IRX4	-0.1699931	0.331111192703247	-0.819829501068959	1	1	6	33
Noncardiotoxic kinase inhibitor	cabozantinib	Transcriptomics		ITGA9	-0.1782763	0.477177351713181	-0.819727839586473	0	1	6	16
Noncardiotoxic kinase inhibitor	cabozantinib	Transcriptomics		OLFML2A	0.2557906	0.816834092140198	0.818967415012538	2	0	6	33
Noncardiotoxic kinase inhibitor	cabozantinib	Transcriptomics		SYT2	0.4360171	0.870490610599518	0.818458814762866	1	0	6	16
Noncardiotoxic kinase inhibitor	cabozantinib	Transcriptomics		POR	0.2652968	0.768107712268829	0.817681611153062	2	0	6	33
Noncardiotoxic kinase inhibitor	cabozantinib	Transcriptomics		CCNG2	0.3095407	0.723514258861542	0.817342669957994	1	0	6	16
Noncardiotoxic kinase inhibitor	cabozantinib	Transcriptomics		MYL2	-0.3395384	0.899449706077576	-0.816903962759761	0	1	6	16
Noncardiotoxic kinase inhibitor	cabozantinib	Transcriptomics		RAB17	-0.4768966	0.718615829944611	-0.815888506742212	0	1	6	16
Noncardiotoxic kinase inhibitor	cabozantinib	Transcriptomics		LPAR2	0.5449004	0.69798219203949	0.815176295161409	1	0	6	16
Noncardiotoxic kinase inhibitor	cabozantinib	Transcriptomics		STAT1	0.1510362	0.381211251020432	0.814473949144507	1	0	6	16
Noncardiotoxic kinase inhibitor	cabozantinib	Transcriptomics		PRUNE2	0.2506776	0.588652849197388	0.814010448453704	2	0	6	33
Noncardiotoxic kinase inhibitor	cabozantinib	Transcriptomics		MMAB	0.2995745	0.974105060100555	0.81397419319038	1	0	6	16
Noncardiotoxic kinase inhibitor	cabozantinib	Transcriptomics		CMTM5	-0.3170367	0.686545491218567	-0.813109176219288	0	1	6	16
Noncardiotoxic kinase inhibitor	cabozantinib	Transcriptomics		GRM1	0.5932171	0.761114299297333	0.812439157910711	1	0	6	16
Noncardiotoxic kinase inhibitor	cabozantinib	Transcriptomics		NRXN1	-0.6212793	0.595761358737946	-0.812232676613185	0	1	6	16
Noncardiotoxic kinase inhibitor	cabozantinib	Transcriptomics		SH3RF2	-0.3403331	0.986060798168182	-0.810776366302381	0	2	6	33
Noncardiotoxic kinase inhibitor	cabozantinib	Transcriptomics		RASL11B	0.3303573	0.836640059947968	0.80229597282911	2	0	6	33
Noncardiotoxic kinase inhibitor	cabozantinib	Transcriptomics		RHPN1	0.4483476	0.871083438396454	0.801046043486516	1	0	6	16
Noncardiotoxic kinase inhibitor	cabozantinib	Transcriptomics		ERRFI1	-0.3795561	0.717944502830505	-0.800592759721323	0	2	6	33
Noncardiotoxic kinase inhibitor	cabozantinib	Transcriptomics		COL21A1	-0.1893324	0.455404281616211	-0.798205380706578	0	1	6	16
Noncardiotoxic kinase inhibitor	cabozantinib	Transcriptomics		TUBB2B	-0.3775806	0.415788859128952	-0.797838987901854	0	1	6	16
Noncardiotoxic kinase inhibitor	cabozantinib	Transcriptomics		PKM	-0.2692558	0.646639585494995	-0.797236074908432	0	1	6	16
Noncardiotoxic kinase inhibitor	cabozantinib	Transcriptomics		TK1	-0.3361038	0.745796501636505	-0.795719189867401	0	2	6	33
Noncardiotoxic kinase inhibitor	cabozantinib	Transcriptomics		RHOU	0.5775625	0.794876575469971	0.794629451978099	1	0	6	16
Noncardiotoxic kinase inhibitor	cabozantinib	Transcriptomics		ZNRF2	0.3162622	0.788312792778015	0.794454110935628	1	0	6	16
Noncardiotoxic kinase inhibitor	cabozantinib	Transcriptomics		RPE65	0.8325208	0.883122086524963	0.792542171177287	1	0	6	16
Noncardiotoxic kinase inhibitor	cabozantinib	Transcriptomics		SFRP1	0.2657929	0.837179064750671	0.791588830552388	1	0	6	16
Noncardiotoxic kinase inhibitor	cabozantinib	Transcriptomics		BSPRY	0.7504321	0.846217155456543	0.790090319682073	1	0	6	16
Noncardiotoxic kinase inhibitor	cabozantinib	Transcriptomics		DKK2	-0.5274045	0.604233980178833	-0.790075181330215	0	2	6	33
Noncardiotoxic kinase inhibitor	cabozantinib	Transcriptomics		EEF2K	0.2813705	0.896509826183319	0.788595914506531	1	0	6	16
Noncardiotoxic kinase inhibitor	cabozantinib	Transcriptomics		CDC6	-0.311216	0.622514128684998	-0.788449154241299	0	1	6	16
Noncardiotoxic kinase inhibitor	cabozantinib	Transcriptomics		ELF3	-0.5212871	0.930825769901276	-0.788067196029024	0	1	6	16
Noncardiotoxic kinase inhibitor	cabozantinib	Transcriptomics		FBLN5	-0.1378422	0.514195144176483	-0.786311742931253	0	2	6	33
Noncardiotoxic kinase inhibitor	cabozantinib	Transcriptomics		PFKFB3	-0.3322993	0.766471743583679	-0.785486469964166	0	1	6	16
Noncardiotoxic kinase inhibitor	cabozantinib	Transcriptomics		CCDC3	-0.4089902	0.630971729755402	-0.78480036927795	0	2	6	33
Noncardiotoxic kinase inhibitor	cabozantinib	Transcriptomics		RDH10	0.2675073	0.887608766555786	0.784635667669405	2	0	6	33
Noncardiotoxic kinase inhibitor	cabozantinib	Transcriptomics		SERPINE1	-0.1976143	0.583210110664368	-0.783161811268591	0	2	6	33
Noncardiotoxic kinase inhibitor	cabozantinib	Transcriptomics		PDE4B	0.2468071	0.860097110271454	0.782218691875691	1	0	6	16
Noncardiotoxic kinase inhibitor	cabozantinib	Transcriptomics		SLC1A5	-0.2607227	0.633687019348145	-0.78021884498108	0	2	6	33
Noncardiotoxic kinase inhibitor	cabozantinib	Transcriptomics		TBX18	-0.2780758	0.681378245353699	-0.779464522195865	0	1	6	16
Noncardiotoxic kinase inhibitor	cabozantinib	Transcriptomics		EGR3	-0.7559723	0.661078572273254	-0.779420731478583	0	1	6	16
Noncardiotoxic kinase inhibitor	cabozantinib	Transcriptomics		TSPAN5	0.2744048	0.810909569263458	0.779305120150341	0	0	6	0
Noncardiotoxic kinase inhibitor	cabozantinib	Transcriptomics		PYROXD2	-0.2648202	0.78858470916748	-0.778929662158552	0	2	6	33
Noncardiotoxic kinase inhibitor	cabozantinib	Transcriptomics		CTNND2	0.30963	0.876648783683777	0.778673058541056	0	0	6	0
Noncardiotoxic kinase inhibitor	cabozantinib	Transcriptomics		CREB3L1	-0.3961093	0.754075229167938	-0.778124101529946	0	1	6	16
Noncardiotoxic kinase inhibitor	cabozantinib	Transcriptomics		SPOCK2	-0.1102255	0.251385301351547	-0.777556343022919	0	2	6	33
Noncardiotoxic kinase inhibitor	cabozantinib	Transcriptomics		CEP295NL	0.6158834	0.67615932226181	0.777503761411185	1	0	6	16
Noncardiotoxic kinase inhibitor	cabozantinib	Transcriptomics		LRRN4	-0.2307229	0.793692708015442	-0.776923037441852	0	1	6	16
Noncardiotoxic kinase inhibitor	cabozantinib	Transcriptomics		CSPG5	0.3297138	0.89903062582016	0.776744839481722	2	0	6	33
Noncardiotoxic kinase inhibitor	cabozantinib	Transcriptomics		SLC2A2	0.2092097	0.532634139060974	0.776409505431073	3	1	6	66
Noncardiotoxic kinase inhibitor	cabozantinib	Transcriptomics		PRSS43	-0.2438162	0.651717662811279	-0.775705181739513	0	1	6	16
Noncardiotoxic kinase inhibitor	cabozantinib	Transcriptomics		SLC7A7	-0.6246698	0.62296187877655	-0.773043699342897	0	1	6	16
Noncardiotoxic kinase inhibitor	cabozantinib	Transcriptomics		NSDHL	0.2720846	0.93568754196167	0.77180384054955	2	0	6	33
Noncardiotoxic kinase inhibitor	cabozantinib	Transcriptomics		ZFPM1	-0.07159575	0.231365039944649	-0.770902711765719	1	1	6	33
Noncardiotoxic kinase inhibitor	cabozantinib	Transcriptomics		AEN	-0.3618391	0.854771494865417	-0.770146415713353	0	1	6	16
Noncardiotoxic kinase inhibitor	cabozantinib	Transcriptomics		S1PR1	-0.2750973	0.725501656532288	-0.768629020994069	0	1	6	16
Noncardiotoxic kinase inhibitor	cabozantinib	Transcriptomics		SMAD7	0.2632031	0.509307324886322	0.768470278357776	1	0	6	16
Noncardiotoxic kinase inhibitor	cabozantinib	Transcriptomics		GAS6	0.249282	0.94403064250946	0.768166140380867	1	0	6	16
Noncardiotoxic kinase inhibitor	cabozantinib	Transcriptomics		PAICS	-0.2353681	0.631193578243256	-0.767966351466311	0	1	6	16
Noncardiotoxic kinase inhibitor	cabozantinib	Transcriptomics		DESI1	-0.2861556	0.831648588180542	-0.76740866398978	0	0	6	0
Noncardiotoxic kinase inhibitor	cabozantinib	Transcriptomics		PENK	-0.8454207	0.815498471260071	-0.766965817420508	0	2	6	33
Noncardiotoxic kinase inhibitor	cabozantinib	Transcriptomics		FRAS1	-0.2626142	0.886192202568054	-0.766148970059933	0	1	6	16
Noncardiotoxic kinase inhibitor	cabozantinib	Transcriptomics		MAB21L1	0.4143536	0.488939195871353	0.765047084353874	1	0	6	16
Noncardiotoxic kinase inhibitor	cabozantinib	Transcriptomics		SLC22A17	0.203599	0.494454354047775	0.764552163804366	1	0	6	16
Noncardiotoxic kinase inhibitor	cabozantinib	Transcriptomics		PTGS1	-0.5349084	0.506039977073669	-0.763935290093593	0	1	6	16
Noncardiotoxic kinase inhibitor	cabozantinib	Transcriptomics		ITPR2	0.3271866	0.812838673591614	0.76318019107788	0	0	6	0
Noncardiotoxic kinase inhibitor	cabozantinib	Transcriptomics		SF3A2	-0.2116184	0.491806209087372	-0.761814078102856	0	1	6	16
Noncardiotoxic kinase inhibitor	cabozantinib	Transcriptomics		DIAPH3	-0.4075876	0.731634497642517	-0.761725227493151	0	1	6	16
Noncardiotoxic kinase inhibitor	cabozantinib	Transcriptomics		CRYBB2	-0.1777346	0.209464505314827	-0.761494026934485	1	1	6	33
Noncardiotoxic kinase inhibitor	cabozantinib	Transcriptomics		KAT6B	0.2157776	0.624254286289215	0.760871869369045	2	0	6	33
Noncardiotoxic kinase inhibitor	cabozantinib	Transcriptomics		CD46	0.2430758	0.754077196121216	0.758141779105728	1	0	6	16
Noncardiotoxic kinase inhibitor	cabozantinib	Transcriptomics		NOTCH1	-0.3068729	0.60371196269989	-0.756826159738969	0	1	6	16
Noncardiotoxic kinase inhibitor	cabozantinib	Transcriptomics		KLF10	-0.3571017	0.763055145740509	-0.756717513316035	0	3	6	50
Noncardiotoxic kinase inhibitor	cabozantinib	Transcriptomics		FAM107A	-0.499358	0.910890698432922	-0.755776605535246	0	2	6	33
Noncardiotoxic kinase inhibitor	cabozantinib	Transcriptomics		CES4A	0.3889066	0.817117214202881	0.755325705219924	2	0	6	33
Noncardiotoxic kinase inhibitor	cabozantinib	Transcriptomics		METTL7A	0.3165134	0.675471305847168	0.755304699199271	2	0	6	33
Noncardiotoxic kinase inhibitor	cabozantinib	Transcriptomics		MTFP1	-0.4460344	0.594887852668762	-0.754921219789166	0	1	6	16
Noncardiotoxic kinase inhibitor	cabozantinib	Transcriptomics		LRRC4B	-0.1732729	0.365657985210419	-0.754772596610773	1	2	6	50
Noncardiotoxic kinase inhibitor	cabozantinib	Transcriptomics		FAM102B	0.2127776	0.742929697036743	0.754402615329098	2	0	6	33
Noncardiotoxic kinase inhibitor	cabozantinib	Transcriptomics		TSC22D3	0.2613374	0.845323801040649	0.753236977296006	2	0	6	33
Noncardiotoxic kinase inhibitor	cabozantinib	Transcriptomics		CILP	-0.6897237	0.768748641014099	-0.751534726345592	0	1	6	16
Noncardiotoxic kinase inhibitor	cabozantinib	Transcriptomics		MYH7	-0.2916084	0.788613677024841	-0.750756981917104	0	0	6	0
Noncardiotoxic kinase inhibitor	cabozantinib	Transcriptomics		SERPINF1	0.1171969	0.129896432161331	0.750550320216155	1	2	6	50
Noncardiotoxic kinase inhibitor	cabozantinib	Transcriptomics		MAGI1	0.2778318	0.905589461326599	0.74944537547814	1	0	6	16
Noncardiotoxic kinase inhibitor	cabozantinib	Transcriptomics		LBR	0.2094942	0.611253261566162	0.747566859825833	1	0	6	16
Noncardiotoxic kinase inhibitor	cabozantinib	Transcriptomics		FXYD5	-0.6423519	0.973593711853027	-0.746785491864771	0	1	6	16
Noncardiotoxic kinase inhibitor	cabozantinib	Transcriptomics		CHST15	-0.5531747	0.663165390491486	-0.746540570674477	0	2	6	33
Noncardiotoxic kinase inhibitor	cabozantinib	Transcriptomics		UHRF1	-0.4455703	0.745496451854706	-0.746336350491807	0	0	6	0
Noncardiotoxic kinase inhibitor	cabozantinib	Transcriptomics		BOP1	-0.2898716	0.647415101528168	-0.745486864006719	0	1	6	16
Noncardiotoxic kinase inhibitor	cabozantinib	Transcriptomics		HMBOX1	-0.2425731	0.887679219245911	-0.744440569691897	0	1	6	16
Noncardiotoxic kinase inhibitor	cabozantinib	Transcriptomics		EPHB3	0.2237962	0.725181639194489	0.744095210001211	2	0	6	33
Noncardiotoxic kinase inhibitor	cabozantinib	Transcriptomics		FIGN	-0.2517227	0.855987191200256	-0.743707799769569	0	2	6	33
Noncardiotoxic kinase inhibitor	cabozantinib	Transcriptomics		PDGFRA	-0.2740914	0.559696733951569	-0.74363182942139	0	1	6	16
Noncardiotoxic kinase inhibitor	cabozantinib	Transcriptomics		WT1	-0.7994156	0.875590920448303	-0.743492773521958	0	1	6	16
Noncardiotoxic kinase inhibitor	cabozantinib	Transcriptomics		SLC29A4	-0.3995838	0.629334151744843	-0.742671222723669	0	1	6	16
Noncardiotoxic kinase inhibitor	cabozantinib	Transcriptomics		CDH6	-0.7139463	0.734023451805115	-0.741473915415778	0	1	6	16
Noncardiotoxic kinase inhibitor	cabozantinib	Transcriptomics		PKIB	0.2873734	0.869661331176758	0.741309116372276	1	0	6	16
Noncardiotoxic kinase inhibitor	cabozantinib	Transcriptomics		MN1	0.3397863	0.858768820762634	0.741290206614775	2	0	6	33
Noncardiotoxic kinase inhibitor	cabozantinib	Transcriptomics		UBALD2	0.366698	0.989780068397522	0.740866551166871	2	0	6	33
Noncardiotoxic kinase inhibitor	cabozantinib	Transcriptomics		TNS3	-0.2440055	0.686927199363708	-0.739099565902256	0	1	6	16
Noncardiotoxic kinase inhibitor	cabozantinib	Transcriptomics		P4HA2	-0.2632315	0.812062084674835	-0.738782189668382	0	1	6	16
Noncardiotoxic kinase inhibitor	cabozantinib	Transcriptomics		MLLT1	-0.2315665	0.615801155567169	-0.738371993923583	0	1	6	16
Noncardiotoxic kinase inhibitor	cabozantinib	Transcriptomics		SH3D21	-0.1911481	0.404068171977997	-0.737908989711978	0	1	6	16
Noncardiotoxic kinase inhibitor	cabozantinib	Transcriptomics		DAB2	-0.3316424	0.729411959648132	-0.736650400750661	0	2	6	33
Noncardiotoxic kinase inhibitor	cabozantinib	Transcriptomics		SLC7A8	-0.03505037	0.0584963895380497	-0.73517393741218	1	1	6	33
Noncardiotoxic kinase inhibitor	cabozantinib	Transcriptomics		FRMD3	0.2509061	0.782075524330139	0.73441972041362	0	0	6	0
Noncardiotoxic kinase inhibitor	cabozantinib	Transcriptomics		NCEH1	0.6174946	0.855933010578156	0.734156777406097	1	0	6	16
Noncardiotoxic kinase inhibitor	cabozantinib	Transcriptomics		AQP1	-0.2938773	0.903015911579132	-0.73262201374835	0	1	6	16
Noncardiotoxic kinase inhibitor	cabozantinib	Transcriptomics		SMAD6	0.2828126	0.756196558475494	0.731429588226676	2	0	6	33
Noncardiotoxic kinase inhibitor	cabozantinib	Transcriptomics		PLCXD3	-0.2421809	0.935818910598755	-0.731153890795381	0	2	6	33
Noncardiotoxic kinase inhibitor	cabozantinib	Transcriptomics		POU2F2	0.05645242	0.207283899188042	0.729076101955145	1	0	6	16
Noncardiotoxic kinase inhibitor	cabozantinib	Transcriptomics		BCAM	-0.2073936	0.542134761810303	-0.727887113204069	0	1	6	16
Noncardiotoxic kinase inhibitor	cabozantinib	Transcriptomics		NR2F2	-0.5311769	0.961339116096497	-0.724489497592326	0	1	6	16
Noncardiotoxic kinase inhibitor	cabozantinib	Transcriptomics		ELF4	-0.6077945	0.803534924983978	-0.723962839984605	0	2	6	33
Noncardiotoxic kinase inhibitor	cabozantinib	Transcriptomics		CREB5	-0.04886543	0.176729559898376	-0.723901338592078	0	1	6	16
Noncardiotoxic kinase inhibitor	cabozantinib	Transcriptomics		CPT1A	-0.2622207	0.844672381877899	-0.723870470380406	0	2	6	33
Noncardiotoxic kinase inhibitor	cabozantinib	Transcriptomics		HSPB1	-0.171179	0.444840043783188	-0.723270422154472	0	1	6	16
Noncardiotoxic kinase inhibitor	cabozantinib	Transcriptomics		SNN	0.2884273	0.918514311313629	0.722216486466129	1	0	6	16
Noncardiotoxic kinase inhibitor	cabozantinib	Transcriptomics		PDLIM3	0.1768904	0.588950157165527	0.721050742794712	2	0	6	33
Noncardiotoxic kinase inhibitor	cabozantinib	Transcriptomics		BTG2	-0.2317668	0.711517333984375	-0.719838321350248	0	1	6	16
Noncardiotoxic kinase inhibitor	cabozantinib	Transcriptomics		CTSZ	0.2522463	0.82820737361908	0.719296929397716	1	0	6	16
Noncardiotoxic kinase inhibitor	cabozantinib	Transcriptomics		MYOM2	-0.4098676	0.984904885292053	-0.71894320209768	0	2	6	33
Noncardiotoxic kinase inhibitor	cabozantinib	Transcriptomics		TNIK	0.2673204	0.924162268638611	0.717689504434124	1	0	6	16
Noncardiotoxic kinase inhibitor	cabozantinib	Transcriptomics		NTM	-0.6185024	0.742478966712952	-0.716558578440083	0	1	6	16
Noncardiotoxic kinase inhibitor	cabozantinib	Transcriptomics		PCDH10	-0.3300221	0.861750543117523	-0.716334849678204	0	1	6	16
Noncardiotoxic kinase inhibitor	cabozantinib	Transcriptomics		MPP5	-0.1873359	0.52352511882782	-0.716195973618561	0	1	6	16
Noncardiotoxic kinase inhibitor	cabozantinib	Transcriptomics		EVA1B	-0.2477317	0.407694756984711	-0.715937953553322	0	1	6	16
Noncardiotoxic kinase inhibitor	cabozantinib	Transcriptomics		WDR66	0.2870725	0.875602066516876	0.715237308022154	2	0	6	33
Noncardiotoxic kinase inhibitor	cabozantinib	Transcriptomics		SGCA	-0.2591129	0.692119359970093	-0.713131491895411	0	1	6	16
Noncardiotoxic kinase inhibitor	cabozantinib	Transcriptomics		SHROOM4	0.3067735	0.812164843082428	0.712336794447785	1	0	6	16
Noncardiotoxic kinase inhibitor	cabozantinib	Transcriptomics		IRF9	0.127653	0.381015181541443	0.711707092510881	1	0	6	16
Noncardiotoxic kinase inhibitor	cabozantinib	Transcriptomics		HERC6	0.370238	0.952471256256104	0.711558979561685	0	0	6	0
Noncardiotoxic kinase inhibitor	cabozantinib	Transcriptomics		GPR137C	0.3079328	0.662333369255066	0.710643722702243	1	0	6	16
Noncardiotoxic kinase inhibitor	cabozantinib	Transcriptomics		SLC6A15	0.3806303	0.492143154144287	0.709185966710177	1	0	6	16
Noncardiotoxic kinase inhibitor	cabozantinib	Transcriptomics		LIMA1	-0.2643816	0.687651753425598	-0.709073883012259	0	2	6	33
Noncardiotoxic kinase inhibitor	cabozantinib	Transcriptomics		SLC4A7	-0.3040697	0.890690922737122	-0.70897968534664	0	2	6	33
Noncardiotoxic kinase inhibitor	cabozantinib	Transcriptomics		PLPP3	0.2650828	0.765955626964569	0.708588008036347	2	0	6	33
Noncardiotoxic kinase inhibitor	cabozantinib	Transcriptomics		DHX37	-0.3652412	0.762164413928986	-0.708458789760238	0	0	6	0
Noncardiotoxic kinase inhibitor	cabozantinib	Transcriptomics		MIIP	0.3134062	0.95781022310257	0.708437859465625	2	0	6	33
Noncardiotoxic kinase inhibitor	cabozantinib	Transcriptomics		LOXHD1	0.4196932	0.606187224388123	0.708105238095466	1	1	6	33
Noncardiotoxic kinase inhibitor	cabozantinib	Transcriptomics		MYOM3	-0.3284907	0.664395987987518	-0.707381912717785	0	2	6	33
Noncardiotoxic kinase inhibitor	cabozantinib	Transcriptomics		TMC6	-0.1782618	0.61678159236908	-0.707244299737281	0	1	6	16
Noncardiotoxic kinase inhibitor	cabozantinib	Transcriptomics		PPP1R12C	-0.1837497	0.50636225938797	-0.707113563589087	0	1	6	16
Noncardiotoxic kinase inhibitor	cabozantinib	Transcriptomics		TEK	-0.5130959	0.755815327167511	-0.707088006488006	0	1	6	16
Noncardiotoxic kinase inhibitor	cabozantinib	Transcriptomics		DES	-0.2500374	0.719612658023834	-0.706537937601041	0	2	6	33
Noncardiotoxic kinase inhibitor	cabozantinib	Transcriptomics		NDRG4	-0.2305986	0.840482115745544	-0.706312649359808	0	1	6	16
Noncardiotoxic kinase inhibitor	cabozantinib	Transcriptomics		HDHD5	-0.2499442	0.605688273906708	-0.706191493084161	0	1	6	16
Noncardiotoxic kinase inhibitor	cabozantinib	Transcriptomics		HS6ST3	0.7696912	0.834261178970337	0.70363366061755	1	0	6	16
Noncardiotoxic kinase inhibitor	cabozantinib	Transcriptomics		PLXNA4	-0.18759	0.716894865036011	-0.702174635401552	1	2	6	50
Noncardiotoxic kinase inhibitor	cabozantinib	Transcriptomics		LAMA4	-0.1856916	0.701161324977875	-0.701886520341275	0	2	6	33
Noncardiotoxic kinase inhibitor	cabozantinib	Transcriptomics		SSC5D	-0.6930905	0.691126048564911	-0.700789528895578	0	1	6	16
Noncardiotoxic kinase inhibitor	cabozantinib	Transcriptomics		LHPP	0.4809871	0.944309115409851	0.700206277878356	0	0	6	0
Noncardiotoxic kinase inhibitor	cabozantinib	Transcriptomics		ENC1	-0.1996877	0.522755324840546	-0.699561139785606	0	1	6	16
Noncardiotoxic kinase inhibitor	cabozantinib	Transcriptomics		MANSC1	0.3536544	0.891530275344849	0.699525051130926	0	0	6	0
Noncardiotoxic kinase inhibitor	cabozantinib	Transcriptomics		CSRP1	0.232354	0.873424410820007	0.699088280444523	1	0	6	16
Noncardiotoxic kinase inhibitor	cabozantinib	Transcriptomics		PTGER3	0.157563	0.707347750663757	0.698827032570902	2	1	6	50
Noncardiotoxic kinase inhibitor	cabozantinib	Transcriptomics		COL7A1	0.15406	0.489101409912109	0.698288055022436	1	0	6	16
Noncardiotoxic kinase inhibitor	cabozantinib	Transcriptomics		MCM7	-0.2648355	0.943565130233765	-0.696656644674045	0	1	6	16
Noncardiotoxic kinase inhibitor	cabozantinib	Transcriptomics		ETS1	-0.4120592	0.925046443939209	-0.696577201403549	0	1	6	16
Noncardiotoxic kinase inhibitor	cabozantinib	Transcriptomics		ALAD	0.2109478	0.707174360752106	0.69599051074407	1	0	6	16
Noncardiotoxic kinase inhibitor	cabozantinib	Transcriptomics		CRIP2	-0.1856706	0.499110460281372	-0.695649852868807	0	1	6	16
Noncardiotoxic kinase inhibitor	cabozantinib	Transcriptomics		CEBPD	-0.2792623	0.624276041984558	-0.695194157171501	0	1	6	16
Noncardiotoxic kinase inhibitor	cabozantinib	Transcriptomics		COL4A1	-0.2576478	0.892705500125885	-0.693863169199686	0	1	6	16
Noncardiotoxic kinase inhibitor	cabozantinib	Transcriptomics		STARD9	0.2302942	0.784146785736084	0.693612101495478	1	0	6	16
Noncardiotoxic kinase inhibitor	cabozantinib	Transcriptomics		PAG1	0.2343676	0.866098999977112	0.692490502939494	1	0	6	16
Noncardiotoxic kinase inhibitor	cabozantinib	Transcriptomics		LMOD3	-0.239407	0.946741223335266	-0.691431873697603	0	2	6	33
Noncardiotoxic kinase inhibitor	cabozantinib	Transcriptomics		ADAMTS7	-0.316769	0.864385545253754	-0.690915414200909	0	0	6	0
Noncardiotoxic kinase inhibitor	cabozantinib	Transcriptomics		MAPK8IP1	0.428685	0.968878746032715	0.689675943898143	2	0	6	33
Noncardiotoxic kinase inhibitor	cabozantinib	Transcriptomics		CRYBB3	-0.3164134	0.390580087900162	-0.689471388168068	0	1	6	16
Noncardiotoxic kinase inhibitor	cabozantinib	Transcriptomics		ITPKB	0.2154857	0.447766214609146	0.688784690549381	1	0	6	16
Noncardiotoxic kinase inhibitor	cabozantinib	Transcriptomics		CAPN12	0.3677984	0.624849736690521	0.688502570366805	1	0	6	16
Noncardiotoxic kinase inhibitor	cabozantinib	Transcriptomics		NFATC4	0.2376904	0.492343932390213	0.688376967481853	1	0	6	16
Noncardiotoxic kinase inhibitor	cabozantinib	Transcriptomics		JAG1	-0.1538988	0.495350778102875	-0.68824167525123	0	1	6	16
Noncardiotoxic kinase inhibitor	cabozantinib	Transcriptomics		CAT	0.2871005	0.781233727931976	0.68789791878546	0	0	6	0
Noncardiotoxic kinase inhibitor	cabozantinib	Transcriptomics		CKMT2	-0.2422489	0.953853249549866	-0.687684577860103	0	3	6	50
Noncardiotoxic kinase inhibitor	cabozantinib	Transcriptomics		MAN2A1	0.2314599	0.837797522544861	0.687641882799717	1	0	6	16
Noncardiotoxic kinase inhibitor	cabozantinib	Transcriptomics		SEMA3B	0.2654537	0.925754427909851	0.686864478715588	2	0	6	33
Noncardiotoxic kinase inhibitor	cabozantinib	Transcriptomics		DHRS2	-0.6783881	0.789326190948486	-0.685654110201286	0	2	6	33
Noncardiotoxic kinase inhibitor	cabozantinib	Transcriptomics		GPRIN3	0.2323933	0.889596879482269	0.683645584497199	1	0	6	16
Noncardiotoxic kinase inhibitor	cabozantinib	Transcriptomics		KIDINS220	-0.275839	0.931940972805023	-0.68317428264426	0	0	6	0
Noncardiotoxic kinase inhibitor	cabozantinib	Transcriptomics		HSD3B7	0.5664796	0.970654547214508	0.683171798496586	0	0	6	0
Noncardiotoxic kinase inhibitor	cabozantinib	Transcriptomics		HSPH1	-0.226633	0.744427800178528	-0.682741764932545	0	1	6	16
Noncardiotoxic kinase inhibitor	cabozantinib	Transcriptomics		COL13A1	0.373574	0.854295969009399	0.681732987964487	1	0	6	16
Noncardiotoxic kinase inhibitor	cabozantinib	Transcriptomics		FOXO1	-0.2424009	0.810633361339569	-0.681559104814181	0	2	6	33
Noncardiotoxic kinase inhibitor	cabozantinib	Transcriptomics		MAN1A1	-0.2799475	0.834200859069824	-0.6811490978034	0	1	6	16
Noncardiotoxic kinase inhibitor	cabozantinib	Transcriptomics		PARP9	0.2175088	0.509590804576874	0.68058623257103	1	0	6	16
Noncardiotoxic kinase inhibitor	cabozantinib	Transcriptomics		INMT	-0.6021768	0.685357868671417	-0.679641654796111	0	2	6	33
Noncardiotoxic kinase inhibitor	cabozantinib	Transcriptomics		EPOR	0.3451227	0.902013719081879	0.679262457421273	2	0	6	33
Noncardiotoxic kinase inhibitor	cabozantinib	Transcriptomics		IDH1	0.2535169	0.893342852592468	0.678613184272036	0	0	6	0
Noncardiotoxic kinase inhibitor	cabozantinib	Transcriptomics		SC5D	0.199607	0.775453150272369	0.678442456733865	1	0	6	16
Noncardiotoxic kinase inhibitor	cabozantinib	Transcriptomics		KCNA5	-0.4942694	0.757867276668549	-0.677884381559927	0	1	6	16
Noncardiotoxic kinase inhibitor	cabozantinib	Transcriptomics		SPRED1	0.2631697	0.855407953262329	0.676725178558606	1	0	6	16
Noncardiotoxic kinase inhibitor	cabozantinib	Transcriptomics		NEDD9	0.2300126	0.781421899795532	0.67636047661283	2	0	6	33
Noncardiotoxic kinase inhibitor	cabozantinib	Transcriptomics		KBTBD8	0.3380885	0.703618943691254	0.675893272303616	1	0	6	16
Noncardiotoxic kinase inhibitor	cabozantinib	Transcriptomics		LMCD1	-0.2951148	0.86991012096405	-0.675883164822505	0	2	6	33
Noncardiotoxic kinase inhibitor	cabozantinib	Transcriptomics		CCDC86	-0.383508	0.858319699764252	-0.675024557102335	0	1	6	16
Noncardiotoxic kinase inhibitor	cabozantinib	Transcriptomics		RNF157	0.5771887	0.972644746303558	0.674734461327254	1	0	6	16
Noncardiotoxic kinase inhibitor	cabozantinib	Transcriptomics		ADAM22	0.4649701	0.905580043792725	0.674720721835188	0	0	6	0
Noncardiotoxic kinase inhibitor	cabozantinib	Transcriptomics		SLC16A12	-0.1959903	0.593015074729919	-0.674347337541414	0	1	6	16
Noncardiotoxic kinase inhibitor	cabozantinib	Transcriptomics		SLFN13	0.2116304	0.833142876625061	0.673816258295533	2	0	6	33
Noncardiotoxic kinase inhibitor	cabozantinib	Transcriptomics		GPC4	-0.3709069	0.948896706104279	-0.673365913555585	0	2	6	33
Noncardiotoxic kinase inhibitor	cabozantinib	Transcriptomics		GPR39	-0.770864	0.927638649940491	-0.672579069444048	0	0	6	0
Noncardiotoxic kinase inhibitor	cabozantinib	Transcriptomics		AMOTL2	-0.2641988	0.887777388095856	-0.672545859545578	0	0	6	0
Noncardiotoxic kinase inhibitor	cabozantinib	Transcriptomics		MYPN	-0.2820123	0.955983459949493	-0.672442487869546	0	1	6	16
Noncardiotoxic kinase inhibitor	cabozantinib	Transcriptomics		HSF1	-0.1584099	0.473286092281342	-0.671456323096381	0	1	6	16
Noncardiotoxic kinase inhibitor	cabozantinib	Transcriptomics		LOC100996724	0.1898055	0.667497277259827	0.671160432052276	1	0	6	16
Noncardiotoxic kinase inhibitor	cabozantinib	Transcriptomics		EXOSC5	-0.4729172	0.716688334941864	-0.669805006647563	0	1	6	16
Noncardiotoxic kinase inhibitor	cabozantinib	Transcriptomics		CRYAB	-0.2765156	0.983122646808624	-0.669797659776713	0	2	6	33
Noncardiotoxic kinase inhibitor	cabozantinib	Transcriptomics		FAM167A	-0.6763371	0.817533910274506	-0.669503909600484	0	0	6	0
Noncardiotoxic kinase inhibitor	cabozantinib	Transcriptomics		C3ORF18	0.2827046	0.903963625431061	0.6687390538464	1	0	6	16
Noncardiotoxic kinase inhibitor	cabozantinib	Transcriptomics		SYNPO2L	-0.2262433	0.839333951473236	-0.668500354214523	0	1	6	16
Noncardiotoxic kinase inhibitor	cabozantinib	Transcriptomics		HMGCLL1	0.2284149	0.783760249614716	0.668109301052466	0	0	6	0
Noncardiotoxic kinase inhibitor	cabozantinib	Transcriptomics		RAP2A	0.2015028	0.743442833423615	0.667144207201637	1	0	6	16
Noncardiotoxic kinase inhibitor	cabozantinib	Transcriptomics		PROS1	0.2371851	0.849805772304535	0.666193508404561	0	0	6	0
Noncardiotoxic kinase inhibitor	cabozantinib	Transcriptomics		DPY19L2	0.1760702	0.844177007675171	0.665685855579955	1	0	6	16
Noncardiotoxic kinase inhibitor	cabozantinib	Transcriptomics		SEC14L5	-0.3302	0.917097210884094	-0.664784357592733	0	1	6	16
Noncardiotoxic kinase inhibitor	cabozantinib	Transcriptomics		PTPRU	-0.1793751	0.482195466756821	-0.66457571615768	1	2	6	50
Noncardiotoxic kinase inhibitor	cabozantinib	Transcriptomics		UGCG	0.1493502	0.60371196269989	0.664546580720494	2	0	6	33
Noncardiotoxic kinase inhibitor	cabozantinib	Transcriptomics		UNC13A	-0.6231744	0.785200357437134	-0.663838826746929	0	2	6	33
Noncardiotoxic kinase inhibitor	cabozantinib	Transcriptomics		GRB7	-0.7489844	0.861722409725189	-0.663077048468049	0	0	6	0
Noncardiotoxic kinase inhibitor	cabozantinib	Transcriptomics		OSMR	-0.4538112	0.773305654525757	-0.662227629686712	0	1	6	16
Noncardiotoxic kinase inhibitor	cabozantinib	Transcriptomics		KCNAB1	0.4187687	0.800115168094635	0.662136439968219	0	0	6	0
Noncardiotoxic kinase inhibitor	cabozantinib	Transcriptomics		UNC5B	-0.2297922	0.843020796775818	-0.662124537426279	0	2	6	33
Noncardiotoxic kinase inhibitor	cabozantinib	Transcriptomics		SCP2	-0.250023	0.972994923591614	-0.661939870380207	0	1	6	16
Noncardiotoxic kinase inhibitor	cabozantinib	Transcriptomics		MYBL2	-0.2666958	0.733139395713806	-0.661761633177759	0	1	6	16
Noncardiotoxic kinase inhibitor	cabozantinib	Transcriptomics		CITED1	0.4484031	0.615888059139252	0.661490144341128	1	0	6	16
Noncardiotoxic kinase inhibitor	cabozantinib	Transcriptomics		TSPOAP1	0.2047225	0.720656275749207	0.661177242959676	1	0	6	16
Noncardiotoxic kinase inhibitor	cabozantinib	Transcriptomics		LINGO1	-0.539211	0.605858504772186	-0.66032929274521	0	2	6	33
Noncardiotoxic kinase inhibitor	cabozantinib	Transcriptomics		SNCAIP	-0.2968415	0.797080039978027	-0.660189918136669	0	1	6	16
Noncardiotoxic kinase inhibitor	cabozantinib	Transcriptomics		ATP1A3	-0.3056021	0.89779269695282	-0.659918740023428	0	2	6	33
Noncardiotoxic kinase inhibitor	cabozantinib	Transcriptomics		RCN1	-0.2091551	0.752186059951782	-0.658513534145811	0	2	6	33
Noncardiotoxic kinase inhibitor	cabozantinib	Transcriptomics		NUPR1	0.4418857	0.52949070930481	0.658041358424386	1	0	6	16
Noncardiotoxic kinase inhibitor	cabozantinib	Transcriptomics		LRRC8C	0.3731023	0.874056696891785	0.657739531293276	0	0	6	0
Noncardiotoxic kinase inhibitor	cabozantinib	Transcriptomics		SNAP91	0.1737672	0.764988124370575	0.657515388550057	1	0	6	16
Noncardiotoxic kinase inhibitor	cabozantinib	Transcriptomics		TAGLN2	-0.1727304	0.658503532409668	-0.657472681326397	0	2	6	33
Noncardiotoxic kinase inhibitor	cabozantinib	Transcriptomics		ANKRD50	0.2109074	0.833986222743988	0.656705487803058	1	0	6	16
Noncardiotoxic kinase inhibitor	cabozantinib	Transcriptomics		FLJ45513	0.6918769	0.864775419235229	0.6566499054951	0	0	6	0
Noncardiotoxic kinase inhibitor	cabozantinib	Transcriptomics		USP18	0.4986002	0.521423697471619	0.656327556778574	1	0	6	16
Noncardiotoxic kinase inhibitor	cabozantinib	Transcriptomics		RND3	-0.2310389	0.658858299255371	-0.655001650730495	0	1	6	16
Noncardiotoxic kinase inhibitor	cabozantinib	Transcriptomics		COL6A6	-0.5136993	0.793502390384674	-0.654934493101477	0	1	6	16
Noncardiotoxic kinase inhibitor	cabozantinib	Transcriptomics		PTGIR	-0.776163	0.881482899188995	-0.654439235910214	0	1	6	16
Noncardiotoxic kinase inhibitor	cabozantinib	Transcriptomics		TENM4	-0.3950642	0.830608665943146	-0.653517690656277	0	0	6	0
Noncardiotoxic kinase inhibitor	cabozantinib	Transcriptomics		TRIB1	0.1920789	0.796948492527008	0.653021420795852	2	0	6	33
Noncardiotoxic kinase inhibitor	cabozantinib	Transcriptomics		FABP5	0.2966549	0.64145028591156	0.652968447186339	1	0	6	16
Noncardiotoxic kinase inhibitor	cabozantinib	Transcriptomics		TMEM119	-0.6475945	0.891846656799316	-0.652397088790778	0	1	6	16
Noncardiotoxic kinase inhibitor	cabozantinib	Transcriptomics		DNAJB4	-0.2935391	0.93806254863739	-0.651952083155799	0	1	6	16
Noncardiotoxic kinase inhibitor	cabozantinib	Transcriptomics		BCL9L	-0.14471	0.491806209087372	-0.651231783118175	0	1	6	16
Noncardiotoxic kinase inhibitor	cabozantinib	Transcriptomics		FZD2	-0.1325478	0.0816361531615257	-0.651022922214028	1	3	6	66
Noncardiotoxic kinase inhibitor	cabozantinib	Transcriptomics		GSTT2	0.4368782	0.798606157302856	0.650586439080455	2	0	6	33
Noncardiotoxic kinase inhibitor	cabozantinib	Transcriptomics		ADSSL1	-0.2482942	0.743442833423615	-0.650423838885816	0	2	6	33
Noncardiotoxic kinase inhibitor	cabozantinib	Transcriptomics		NRBP2	0.1794304	0.625490665435791	0.650324307065156	1	0	6	16
Noncardiotoxic kinase inhibitor	cabozantinib	Transcriptomics		HBEGF	-0.1741694	0.203964501619339	-0.649746192902322	1	1	6	33
Noncardiotoxic kinase inhibitor	cabozantinib	Transcriptomics		JCAD	0.3703852	0.802934944629669	0.648655877234436	0	0	6	0
Noncardiotoxic kinase inhibitor	cabozantinib	Transcriptomics		JAK2	-0.09348413	0.273679494857788	-0.648394474358885	0	1	6	16
Noncardiotoxic kinase inhibitor	cabozantinib	Transcriptomics		FAM83B	-0.6123613	0.993406653404236	-0.648362010225184	0	1	6	16
Noncardiotoxic kinase inhibitor	cabozantinib	Transcriptomics		KCND3	-0.3647703	0.723466992378235	-0.648224346854289	0	1	6	16
Noncardiotoxic kinase inhibitor	cabozantinib	Transcriptomics		ANTXR2	0.1949868	0.808951139450073	0.648065943530132	1	0	6	16
Noncardiotoxic kinase inhibitor	cabozantinib	Transcriptomics		WISP1	-0.5538835	0.719128370285034	-0.647841107792414	1	2	6	50
Noncardiotoxic kinase inhibitor	cabozantinib	Transcriptomics		QPRT	0.2184822	0.954766511917114	0.647585821900753	1	0	6	16
Noncardiotoxic kinase inhibitor	cabozantinib	Transcriptomics		CHPF	-0.1723928	0.58550488948822	-0.647283739256324	0	1	6	16
Noncardiotoxic kinase inhibitor	cabozantinib	Transcriptomics		AMPH	0.4438845	0.959284901618958	0.646868027624763	0	0	6	0
Noncardiotoxic kinase inhibitor	cabozantinib	Transcriptomics		CEP170B	-0.2416413	0.692119359970093	-0.645963657497613	0	1	6	16
Noncardiotoxic kinase inhibitor	cabozantinib	Transcriptomics		FBXL22	-0.2078169	0.624228656291962	-0.645950232109116	0	1	6	16
Noncardiotoxic kinase inhibitor	cabozantinib	Transcriptomics		MCM5	-0.2330386	0.763552069664001	-0.64536938445001	0	0	6	0
Noncardiotoxic kinase inhibitor	cabozantinib	Transcriptomics		IL1RAP	0.178296	0.783901631832123	0.644832670606946	1	0	6	16
Noncardiotoxic kinase inhibitor	cabozantinib	Transcriptomics		PAK3	0.3959504	0.811262130737305	0.644181173312607	1	0	6	16
Noncardiotoxic kinase inhibitor	cabozantinib	Transcriptomics		PPME1	-0.2444914	0.819514632225037	-0.643591402047012	0	0	6	0
Noncardiotoxic kinase inhibitor	cabozantinib	Transcriptomics		MAPKBP1	0.148972	0.579812586307526	0.642879533770056	1	0	6	16
Noncardiotoxic kinase inhibitor	cabozantinib	Transcriptomics		SLC28A1	0.6021657	0.912565350532532	0.64209428280366	1	0	6	16
Noncardiotoxic kinase inhibitor	cabozantinib	Transcriptomics		VGLL3	-0.2348502	0.479309529066086	-0.642056503488191	0	2	6	33
Noncardiotoxic kinase inhibitor	cabozantinib	Transcriptomics		GLI2	-0.4139671	0.90579479932785	-0.642005285118916	0	1	6	16
Noncardiotoxic kinase inhibitor	cabozantinib	Transcriptomics		CNTN4	0.2257366	0.488565891981125	0.641837159676264	2	1	6	50
Noncardiotoxic kinase inhibitor	cabozantinib	Transcriptomics		PTP4A1	-0.2201652	0.784634172916412	-0.641688727580071	0	1	6	16
Noncardiotoxic kinase inhibitor	cabozantinib	Transcriptomics		RAI1	-0.1891047	0.631144285202026	-0.641011975297163	0	1	6	16
Noncardiotoxic kinase inhibitor	cabozantinib	Transcriptomics		TRAF7	-0.2175965	0.724928975105286	-0.640973347619557	0	1	6	16
Noncardiotoxic kinase inhibitor	cabozantinib	Transcriptomics		ST8SIA1	-1.006113	1	-0.640854990378975	0	2	6	33
Noncardiotoxic kinase inhibitor	cabozantinib	Transcriptomics		PDK1	-0.2366744	0.862941443920135	-0.640210086135582	0	1	6	16
Noncardiotoxic kinase inhibitor	cabozantinib	Transcriptomics		FZD7	-0.4032172	0.901390671730042	-0.640021098635751	0	1	6	16
Noncardiotoxic kinase inhibitor	cabozantinib	Transcriptomics		STXBP6	-0.4192971	0.984649240970612	-0.639899610211469	0	1	6	16
Noncardiotoxic kinase inhibitor	cabozantinib	Transcriptomics		MOXD1	0.4763298	0.695083260536194	0.639843748353299	1	0	6	16
Noncardiotoxic kinase inhibitor	cabozantinib	Transcriptomics		PDLIM2	-0.2833819	0.613429486751556	-0.638142248138692	0	1	6	16
Noncardiotoxic kinase inhibitor	cabozantinib	Transcriptomics		LDOC1	0.3034801	0.990327179431915	0.637891419148458	1	0	6	16
Noncardiotoxic kinase inhibitor	cabozantinib	Transcriptomics		PLEKHG1	0.1973803	0.787467658519745	0.637586735762249	1	0	6	16
Noncardiotoxic kinase inhibitor	cabozantinib	Transcriptomics		IGFBP7	0.2509653	0.9561488032341	0.637306632444286	0	0	6	0
Noncardiotoxic kinase inhibitor	cabozantinib	Transcriptomics		SREBF1	0.2235621	0.364613741636276	0.637211726411299	2	1	6	50
Noncardiotoxic kinase inhibitor	cabozantinib	Transcriptomics		IFIT3	0.4285856	0.402275264263153	0.636710728781603	1	0	6	16
Noncardiotoxic kinase inhibitor	cabozantinib	Transcriptomics		SRGAP2	0.2893102	0.861944317817688	0.634651561151781	0	0	6	0
Noncardiotoxic kinase inhibitor	cabozantinib	Transcriptomics		HSDL2	-0.2444067	0.964598417282104	-0.634279374226731	0	0	6	0
Noncardiotoxic kinase inhibitor	cabozantinib	Transcriptomics		POTEF	0.3955029	0.60665488243103	0.633227970505321	1	0	6	16
Noncardiotoxic kinase inhibitor	cabozantinib	Transcriptomics		HSPA8	-0.2521437	0.996150016784668	-0.630725601152461	0	0	6	0
Noncardiotoxic kinase inhibitor	cabozantinib	Transcriptomics		SRGAP1	0.2996129	0.932310700416565	0.630477381505262	1	0	6	16
Noncardiotoxic kinase inhibitor	cabozantinib	Transcriptomics		PARPBP	0.3417872	0.657300889492035	0.629736892466339	1	0	6	16
Noncardiotoxic kinase inhibitor	cabozantinib	Transcriptomics		EPN1	-0.1239193	0.491141200065613	-0.629696054391964	0	1	6	16
Noncardiotoxic kinase inhibitor	cabozantinib	Transcriptomics		STK39	-0.235885	0.926545381546021	-0.62930411705121	0	0	6	0
Noncardiotoxic kinase inhibitor	cabozantinib	Transcriptomics		KLHL3	0.2437054	0.974597692489624	0.62883363303928	1	0	6	16
Noncardiotoxic kinase inhibitor	cabozantinib	Transcriptomics		CD34	-0.6093951	0.786894798278809	-0.628285277159121	0	2	6	33
Noncardiotoxic kinase inhibitor	cabozantinib	Transcriptomics		NCLN	-0.2234393	0.709925293922424	-0.628204817815156	0	1	6	16
Noncardiotoxic kinase inhibitor	cabozantinib	Transcriptomics		VAV3	0.2765562	0.663167059421539	0.628041709691779	2	0	6	33
Noncardiotoxic kinase inhibitor	cabozantinib	Transcriptomics		CEMIP2	-0.2479688	0.929197549819946	-0.627723526851868	0	0	6	0
Noncardiotoxic kinase inhibitor	cabozantinib	Transcriptomics		PITPNM1	-0.07572916	0.238052234053612	-0.627650473334014	1	2	6	50
Noncardiotoxic kinase inhibitor	cabozantinib	Transcriptomics		XAF1	-0.4448732	0.494952768087387	-0.627471247079239	0	1	6	16
Noncardiotoxic kinase inhibitor	cabozantinib	Transcriptomics		CDH11	-0.2250146	0.788522720336914	-0.627083761197802	0	1	6	16
Noncardiotoxic kinase inhibitor	cabozantinib	Transcriptomics		POLR1A	-0.2310745	0.899289190769196	-0.62656433704051	0	1	6	16
Noncardiotoxic kinase inhibitor	cabozantinib	Transcriptomics		RNF125	-0.507132	0.652821719646454	-0.625749503723824	0	1	6	16
Noncardiotoxic kinase inhibitor	cabozantinib	Transcriptomics		CBLN3	0.6439191	0.941352903842926	0.624675377804439	0	0	6	0
Noncardiotoxic kinase inhibitor	cabozantinib	Transcriptomics		GALM	0.2997521	0.982311904430389	0.624553553959356	0	0	6	0
Noncardiotoxic kinase inhibitor	cabozantinib	Transcriptomics		CEBPG	0.2319071	0.893216490745544	0.624176863473279	1	0	6	16
Noncardiotoxic kinase inhibitor	cabozantinib	Transcriptomics		DENND5A	-0.2622127	0.904367864131927	-0.623434669471282	0	0	6	0
Noncardiotoxic kinase inhibitor	cabozantinib	Transcriptomics		KCNE4	-0.466498	0.839608252048492	-0.623270611584112	0	1	6	16
Noncardiotoxic kinase inhibitor	cabozantinib	Transcriptomics		FAM84B	-0.1949962	0.714388430118561	-0.622991429597599	0	1	6	16
Noncardiotoxic kinase inhibitor	cabozantinib	Transcriptomics		UACA	0.223115	0.809394955635071	0.621606612025587	0	0	6	0
Noncardiotoxic kinase inhibitor	cabozantinib	Transcriptomics		FNIP2	0.2635418	0.914877653121948	0.621365328780371	0	0	6	0
Noncardiotoxic kinase inhibitor	cabozantinib	Transcriptomics		MKNK2	-0.184659	0.629906356334686	-0.620512897885313	0	1	6	16
Noncardiotoxic kinase inhibitor	cabozantinib	Transcriptomics		ALS2CL	-0.3557565	0.942685127258301	-0.620509474604873	0	2	6	33
Noncardiotoxic kinase inhibitor	cabozantinib	Transcriptomics		FAM13A	0.3052911	0.937339127063751	0.620466896396001	0	0	6	0
Noncardiotoxic kinase inhibitor	cabozantinib	Transcriptomics		TMCC3	0.3705331	0.744890630245209	0.620131485128338	1	0	6	16
Noncardiotoxic kinase inhibitor	cabozantinib	Transcriptomics		SNRPB	-0.2434032	0.915272653102875	-0.619738956772975	0	1	6	16
Noncardiotoxic kinase inhibitor	cabozantinib	Transcriptomics		IL6ST	0.1873049	0.724277555942535	0.618821545711264	1	0	6	16
Noncardiotoxic kinase inhibitor	cabozantinib	Transcriptomics		LYPD1	-0.6616777	0.83797812461853	-0.618789242809421	0	0	6	0
Noncardiotoxic kinase inhibitor	cabozantinib	Transcriptomics		NYAP2	-0.2047377	0.241761639714241	-0.618512657545032	1	1	6	33
Noncardiotoxic kinase inhibitor	cabozantinib	Transcriptomics		SH3BGRL	0.1612485	0.574503839015961	0.61847981960658	1	0	6	16
Noncardiotoxic kinase inhibitor	cabozantinib	Transcriptomics		LFNG	-0.4824255	0.793989956378937	-0.618227897444498	0	2	6	33
Noncardiotoxic kinase inhibitor	cabozantinib	Transcriptomics		SLC16A2	-0.2363777	0.900884687900543	-0.617666168272698	0	1	6	16
Noncardiotoxic kinase inhibitor	cabozantinib	Transcriptomics		HPS1	-0.2212228	0.717861413955688	-0.617457190179282	0	1	6	16
Noncardiotoxic kinase inhibitor	cabozantinib	Transcriptomics		ITGB3	0.2107573	0.852049112319946	0.617175558041064	2	0	6	33
Noncardiotoxic kinase inhibitor	cabozantinib	Transcriptomics		GSG1L	0.5043687	0.941502034664154	0.616914317535147	2	0	6	33
Noncardiotoxic kinase inhibitor	cabozantinib	Transcriptomics		TGFBI	-0.0205791	0.130056262016296	-0.615649102076173	1	2	6	50
Noncardiotoxic kinase inhibitor	cabozantinib	Transcriptomics		RASSF2	-0.6393705	0.78098726272583	-0.615432417796289	0	1	6	16
Noncardiotoxic kinase inhibitor	cabozantinib	Transcriptomics		SERPING1	-0.1992953	0.632255136966705	-0.615400197791795	0	1	6	16
Noncardiotoxic kinase inhibitor	cabozantinib	Transcriptomics		FGD6	-0.2290769	0.847153007984161	-0.615386118520533	0	0	6	0
Noncardiotoxic kinase inhibitor	cabozantinib	Transcriptomics		ADAMTS15	-0.1919341	0.783725142478943	-0.614261764175157	0	2	6	33
Noncardiotoxic kinase inhibitor	cabozantinib	Transcriptomics		CSDC2	-0.244434	0.466195523738861	-0.613601540490955	1	1	6	33
Noncardiotoxic kinase inhibitor	cabozantinib	Transcriptomics		NECTIN1	-0.154911	0.702683568000793	-0.612951151762337	0	1	6	16
Noncardiotoxic kinase inhibitor	cabozantinib	Transcriptomics		CAV2	-0.1870008	0.654488980770111	-0.612747147072107	0	2	6	33
Noncardiotoxic kinase inhibitor	cabozantinib	Transcriptomics		FBXW7	-0.2073327	0.835982918739319	-0.611806702749325	0	2	6	33
Noncardiotoxic kinase inhibitor	cabozantinib	Transcriptomics		CARD16	0.4906886	0.784134864807129	0.611608161467632	1	0	6	16
Noncardiotoxic kinase inhibitor	cabozantinib	Transcriptomics		LRRN2	-0.4777546	0.788792550563812	-0.610566388492393	0	1	6	16
Noncardiotoxic kinase inhibitor	cabozantinib	Transcriptomics		DGKG	-0.418908	0.879971623420715	-0.610258668757811	0	1	6	16
Noncardiotoxic kinase inhibitor	cabozantinib	Transcriptomics		ACSM5	-0.4035075	0.749336183071136	-0.609864565190615	0	1	6	16
Noncardiotoxic kinase inhibitor	cabozantinib	Transcriptomics		SCARA3	-0.276985	0.856749773025513	-0.608929051626169	0	1	6	16
Noncardiotoxic kinase inhibitor	cabozantinib	Transcriptomics		TOMM40	-0.2593145	0.874056696891785	-0.608884126003112	0	0	6	0
Noncardiotoxic kinase inhibitor	cabozantinib	Transcriptomics		ANKRD63	-0.2209862	0.743442833423615	-0.608871436032572	0	2	6	33
Noncardiotoxic kinase inhibitor	cabozantinib	Transcriptomics		SLC8A1	-0.2620319	0.944422364234924	-0.608564857293095	0	0	6	0
Noncardiotoxic kinase inhibitor	cabozantinib	Transcriptomics		NCOA3	-0.1907496	0.820997834205627	-0.608286009735452	0	1	6	16
Noncardiotoxic kinase inhibitor	cabozantinib	Transcriptomics		SLC1A1	-0.6314765	0.963711798191071	-0.608197493702344	0	1	6	16
Noncardiotoxic kinase inhibitor	cabozantinib	Transcriptomics		KSR1	0.2775406	0.961507678031921	0.608127417103339	1	0	6	16
Noncardiotoxic kinase inhibitor	cabozantinib	Transcriptomics		ACTB	-0.2304484	0.898981690406799	-0.607994675529297	0	1	6	16
Noncardiotoxic kinase inhibitor	cabozantinib	Transcriptomics		IFITM2	-0.2775171	0.956224203109741	-0.607975381220059	0	1	6	16
Noncardiotoxic kinase inhibitor	cabozantinib	Transcriptomics		RARRES1	-0.6089332	0.745027303695679	-0.607939155785895	0	1	6	16
Noncardiotoxic kinase inhibitor	cabozantinib	Transcriptomics		GPR21	0.4648041	0.846865653991699	0.607571540326101	2	0	6	33
Noncardiotoxic kinase inhibitor	cabozantinib	Transcriptomics		FAP	-0.5090923	0.809297859668732	-0.606998740069773	0	2	6	33
Noncardiotoxic kinase inhibitor	cabozantinib	Transcriptomics		NPPA	-0.2463377	0.876280248165131	-0.606897406241831	0	0	6	0
Noncardiotoxic kinase inhibitor	cabozantinib	Transcriptomics		S1PR3	-0.239207	0.871419966220856	-0.606679275480163	0	1	6	16
Noncardiotoxic kinase inhibitor	cabozantinib	Transcriptomics		FNDC3B	0.2079563	0.840871036052704	0.606607137591875	0	0	6	0
Noncardiotoxic kinase inhibitor	cabozantinib	Transcriptomics		BEST1	0.1434386	0.52314168214798	0.606375596012641	1	0	6	16
Noncardiotoxic kinase inhibitor	cabozantinib	Transcriptomics		HSP90B1	0.1479508	0.638563394546509	0.606061215586728	1	0	6	16
Noncardiotoxic kinase inhibitor	cabozantinib	Transcriptomics		TRIM16	-0.2484972	0.961251020431519	-0.604992508975971	0	1	6	16
Noncardiotoxic kinase inhibitor	cabozantinib	Transcriptomics		IGFBP3	0.1868476	0.904951453208923	0.604821381260987	2	1	6	50
Noncardiotoxic kinase inhibitor	cabozantinib	Transcriptomics		TSPAN18	0.221351	0.900809228420258	0.604692925591867	0	0	6	0
Noncardiotoxic kinase inhibitor	cabozantinib	Transcriptomics		TTC39C	0.4200301	0.787180542945862	0.60433044603907	0	0	6	0
Noncardiotoxic kinase inhibitor	cabozantinib	Transcriptomics		RFLNB	-0.2756947	0.557150840759277	-0.602830538667603	0	1	6	16
Noncardiotoxic kinase inhibitor	cabozantinib	Transcriptomics		HIRA	-0.2219021	0.791506707668304	-0.602693935429572	0	0	6	0
Noncardiotoxic kinase inhibitor	cabozantinib	Transcriptomics		PGAM2	-0.2417075	0.923861265182495	-0.600232156430902	0	0	6	0
Noncardiotoxic kinase inhibitor	cabozantinib	Transcriptomics		CYP27A1	0.5361658	0.983910381793976	0.599889466022113	1	0	6	16
Noncardiotoxic kinase inhibitor	cabozantinib	Transcriptomics		FGF5	-0.1770229	0.716686546802521	-0.599458032605065	0	1	6	16
Noncardiotoxic kinase inhibitor	cabozantinib	Transcriptomics		KLHL38	-0.2899835	0.785529673099518	-0.599260713147181	0	1	6	16
Noncardiotoxic kinase inhibitor	cabozantinib	Transcriptomics		TBX20	-0.1943769	0.893249034881592	-0.598412301903327	0	2	6	33
Noncardiotoxic kinase inhibitor	cabozantinib	Transcriptomics		SPPL2A	0.181987	0.743442833423615	0.598257766221021	1	0	6	16
Noncardiotoxic kinase inhibitor	cabozantinib	Transcriptomics		SH3PXD2B	-0.2746447	0.873546361923218	-0.597980053532612	0	0	6	0
Noncardiotoxic kinase inhibitor	cabozantinib	Transcriptomics		TUB	0.1911961	0.543845236301422	0.597679564982437	1	0	6	16
Noncardiotoxic kinase inhibitor	cabozantinib	Transcriptomics		HIVEP2	-0.20827	0.888318240642548	-0.597576933805576	0	0	6	0
Noncardiotoxic kinase inhibitor	cabozantinib	Transcriptomics		PANK3	0.2188373	0.945137679576874	0.597035872261835	1	0	6	16
Noncardiotoxic kinase inhibitor	cabozantinib	Transcriptomics		COLCA1	-0.8067346	0.907570481300354	-0.597023620173944	0	1	6	16
Noncardiotoxic kinase inhibitor	cabozantinib	Transcriptomics		SLITRK5	0.5293819	0.85519927740097	0.596908849791749	1	0	6	16
Noncardiotoxic kinase inhibitor	cabozantinib	Transcriptomics		H3F3B	-0.1948971	0.713384747505188	-0.596852452697201	0	1	6	16
Noncardiotoxic kinase inhibitor	cabozantinib	Transcriptomics		ODC1	-0.2202781	0.891745924949646	-0.596648495603531	0	0	6	0
Noncardiotoxic kinase inhibitor	cabozantinib	Transcriptomics		KCNK13	0.5936461	0.931706786155701	0.596423303073737	0	0	6	0
Noncardiotoxic kinase inhibitor	cabozantinib	Transcriptomics		TLN2	-0.1966517	0.897882282733917	-0.596188735918071	0	1	6	16
Noncardiotoxic kinase inhibitor	cabozantinib	Transcriptomics		C9ORF131	0.5361173	0.883194625377655	0.596144062378126	0	0	6	0
Noncardiotoxic kinase inhibitor	cabozantinib	Transcriptomics		ATRNL1	0.3870205	0.623324692249298	0.596034419136145	1	0	6	16
Noncardiotoxic kinase inhibitor	cabozantinib	Transcriptomics		RHOB	0.2050736	0.971692025661469	0.595907755236724	1	0	6	16
Noncardiotoxic kinase inhibitor	cabozantinib	Transcriptomics		LDLRAD4	0.1949673	0.90941995382309	0.594815035882195	2	0	6	33
Noncardiotoxic kinase inhibitor	cabozantinib	Transcriptomics		GAP43	-0.7977703	0.928409814834595	-0.594244441243829	0	1	6	16
Noncardiotoxic kinase inhibitor	cabozantinib	Transcriptomics		MYLK3	-0.1750103	0.953525245189667	-0.593777118039883	0	1	6	16
Noncardiotoxic kinase inhibitor	cabozantinib	Transcriptomics		CEMIP	-0.2091991	0.523566365242004	-0.593138259302603	0	1	6	16
Noncardiotoxic kinase inhibitor	cabozantinib	Transcriptomics		FDXR	0.3688509	0.802410066127777	0.592974084886926	0	0	6	0
Noncardiotoxic kinase inhibitor	cabozantinib	Transcriptomics		RPS15	-0.2057841	0.748729407787323	-0.592503041223473	0	1	6	16
Noncardiotoxic kinase inhibitor	cabozantinib	Transcriptomics		FBXL2	0.3062509	0.944829523563385	0.591522714955732	0	0	6	0
Noncardiotoxic kinase inhibitor	cabozantinib	Transcriptomics		LSS	0.3135945	0.806276142597198	0.591519647200863	1	0	6	16
Noncardiotoxic kinase inhibitor	cabozantinib	Transcriptomics		GRIA4	0.6281483	0.898152410984039	0.591105334894008	2	0	6	33
Noncardiotoxic kinase inhibitor	cabozantinib	Transcriptomics		RPS2	-0.2308577	0.834605634212494	-0.589731278325514	0	0	6	0
Noncardiotoxic kinase inhibitor	cabozantinib	Transcriptomics		LONRF1	0.2338339	0.913504302501678	0.589166368701945	1	0	6	16
Noncardiotoxic kinase inhibitor	cabozantinib	Transcriptomics		PLK2	0.1739195	0.762164413928986	0.58905719049471	0	0	6	0
Noncardiotoxic kinase inhibitor	cabozantinib	Transcriptomics		MAP1S	-0.131259	0.486671775579453	-0.587899364730991	0	1	6	16
Noncardiotoxic kinase inhibitor	cabozantinib	Transcriptomics		ZNF704	0.209137	0.885177612304688	0.587787746144987	1	0	6	16
Noncardiotoxic kinase inhibitor	cabozantinib	Transcriptomics		EEF2	-0.2011932	0.674021363258362	-0.586940901033069	0	1	6	16
Noncardiotoxic kinase inhibitor	cabozantinib	Transcriptomics		IFIH1	0.5403901	0.792840719223022	0.586165809965111	1	0	6	16
Noncardiotoxic kinase inhibitor	cabozantinib	Transcriptomics		RIPOR3	0.3292734	0.788518011569977	0.586155609657008	1	0	6	16
Noncardiotoxic kinase inhibitor	cabozantinib	Transcriptomics		PTPRB	0.4094262	0.833556950092316	0.584950033137266	0	0	6	0
Noncardiotoxic kinase inhibitor	cabozantinib	Transcriptomics		C2ORF88	0.2850379	0.726041972637177	0.584215443554283	1	0	6	16
Noncardiotoxic kinase inhibitor	cabozantinib	Transcriptomics		KCNH2	-0.1666467	0.666595995426178	-0.58280521130515	0	1	6	16
Noncardiotoxic kinase inhibitor	cabozantinib	Transcriptomics		DNAJC6	-0.2162974	0.975254237651825	-0.582605338970673	0	1	6	16
Noncardiotoxic kinase inhibitor	cabozantinib	Transcriptomics		IPCEF1	0.4838959	0.995604991912842	0.582583076765856	1	0	6	16
Noncardiotoxic kinase inhibitor	cabozantinib	Transcriptomics		ATP2A2	-0.2561768	0.976474642753601	-0.58215404868208	0	1	6	16
Noncardiotoxic kinase inhibitor	cabozantinib	Transcriptomics		TRIM54	-0.2457339	0.887915730476379	-0.582010704174715	0	0	6	0
Noncardiotoxic kinase inhibitor	cabozantinib	Transcriptomics		C1S	0.1570543	0.556100785732269	0.581972272535182	1	1	6	33
Noncardiotoxic kinase inhibitor	cabozantinib	Transcriptomics		FOXP4	-0.1701076	0.629906356334686	-0.581951877425911	0	1	6	16
Noncardiotoxic kinase inhibitor	cabozantinib	Transcriptomics		CPA4	-0.3512889	0.728955090045929	-0.581404103874949	0	1	6	16
Noncardiotoxic kinase inhibitor	cabozantinib	Transcriptomics		SLC6A6	0.1310255	0.853849828243256	0.581269194877849	1	0	6	16
Noncardiotoxic kinase inhibitor	cabozantinib	Transcriptomics		SLC39A10	-0.2117869	0.8298020362854	-0.58126728037804	0	1	6	16
Noncardiotoxic kinase inhibitor	cabozantinib	Transcriptomics		GPR158	-0.6776721	0.431326657533646	-0.581124492886306	0	1	6	16
Noncardiotoxic kinase inhibitor	cabozantinib	Transcriptomics		MCM4	-0.2173261	0.952176332473755	-0.580476502494568	0	1	6	16
Noncardiotoxic kinase inhibitor	cabozantinib	Transcriptomics		SETBP1	0.3270754	0.989328980445862	0.578726885684556	0	0	6	0
Noncardiotoxic kinase inhibitor	cabozantinib	Transcriptomics		LRP3	-0.1878781	0.628722310066223	-0.578330620683159	0	1	6	16
Noncardiotoxic kinase inhibitor	cabozantinib	Transcriptomics		MCM2	-0.2398127	0.865931749343872	-0.578209170394039	0	0	6	0
Noncardiotoxic kinase inhibitor	cabozantinib	Transcriptomics		SDC3	0.1648639	0.780344247817993	0.577701849472294	2	0	6	33
Noncardiotoxic kinase inhibitor	cabozantinib	Transcriptomics		NR3C2	0.3196288	0.938984453678131	0.577511554260538	0	0	6	0
Noncardiotoxic kinase inhibitor	cabozantinib	Transcriptomics		HTRA1	0.1672555	0.689928829669952	0.577414244546242	1	0	6	16
Noncardiotoxic kinase inhibitor	cabozantinib	Transcriptomics		FXYD6	0.1790089	0.7861607670784	0.577024887871498	1	0	6	16
Noncardiotoxic kinase inhibitor	cabozantinib	Transcriptomics		INSYN1	-0.3131871	0.849805772304535	-0.576862039091936	0	1	6	16
Noncardiotoxic kinase inhibitor	cabozantinib	Transcriptomics		HSD17B14	0.4803768	0.870689749717712	0.576744988585578	1	0	6	16
Noncardiotoxic kinase inhibitor	cabozantinib	Transcriptomics		KLF6	-0.07298938	0.381097495555878	-0.576339167208695	0	1	6	16
Noncardiotoxic kinase inhibitor	cabozantinib	Transcriptomics		NFIA	0.1335797	0.642870724201202	0.575942636590727	2	0	6	33
Noncardiotoxic kinase inhibitor	cabozantinib	Transcriptomics		AIF1L	-0.1475497	0.622211515903473	-0.575666423980797	0	1	6	16
Noncardiotoxic kinase inhibitor	cabozantinib	Transcriptomics		DDX58	0.2542369	0.70100474357605	0.574927375590082	1	0	6	16
Noncardiotoxic kinase inhibitor	cabozantinib	Transcriptomics		TLE3	-0.3337741	0.914837539196014	-0.574801745719875	0	0	6	0
Noncardiotoxic kinase inhibitor	cabozantinib	Transcriptomics		SEMA3D	0.2104214	0.68520450592041	0.573691492563463	2	0	6	33
Noncardiotoxic kinase inhibitor	cabozantinib	Transcriptomics		FAM124A	-0.2121696	0.87954318523407	-0.572864414323924	0	1	6	16
Noncardiotoxic kinase inhibitor	cabozantinib	Transcriptomics		LCN12	0.3009728	0.813375532627106	0.572795893802947	1	0	6	16
Noncardiotoxic kinase inhibitor	cabozantinib	Transcriptomics		DDX21	-0.2369839	0.990020275115967	-0.572726219476634	0	0	6	0
Noncardiotoxic kinase inhibitor	cabozantinib	Transcriptomics		PIK3R2	-0.1527491	0.68411910533905	-0.572717155194661	0	1	6	16
Noncardiotoxic kinase inhibitor	cabozantinib	Transcriptomics		PCYT2	0.1871538	0.908078134059906	0.572555345988175	1	0	6	16
Noncardiotoxic kinase inhibitor	cabozantinib	Transcriptomics		CHRM2	0.1350802	0.688240468502045	0.572330974478502	1	0	6	16
Noncardiotoxic kinase inhibitor	cabozantinib	Transcriptomics		CASP1	0.4498847	0.870085299015045	0.571988917755519	0	0	6	0
Noncardiotoxic kinase inhibitor	cabozantinib	Transcriptomics		MAOB	0.2821402	0.974647402763367	0.571732293228122	0	0	6	0
Noncardiotoxic kinase inhibitor	cabozantinib	Transcriptomics		ARHGEF40	0.184497	0.833739995956421	0.571418588302407	1	0	6	16
Noncardiotoxic kinase inhibitor	cabozantinib	Transcriptomics		RPS6KA3	-0.2317135	0.915742635726929	-0.571089620138979	0	0	6	0
Noncardiotoxic kinase inhibitor	cabozantinib	Transcriptomics		HLX	-0.6861253	0.931105613708496	-0.570917390834477	0	0	6	0
Noncardiotoxic kinase inhibitor	cabozantinib	Transcriptomics		TRIM16L	-0.2564852	0.955821871757507	-0.570710443655057	0	2	6	33
Noncardiotoxic kinase inhibitor	cabozantinib	Transcriptomics		COL18A1	-0.09148055	0.444840043783188	-0.5702379765612	0	1	6	16
Noncardiotoxic kinase inhibitor	cabozantinib	Transcriptomics		SHB	0.2059859	0.963449597358704	0.569827188869891	2	0	6	33
Noncardiotoxic kinase inhibitor	cabozantinib	Transcriptomics		CTPS1	-0.2233194	0.851335108280182	-0.569434436828893	0	2	6	33
Noncardiotoxic kinase inhibitor	cabozantinib	Transcriptomics		PYCR1	-0.221577	0.813877999782562	-0.56933678444331	0	0	6	0
Noncardiotoxic kinase inhibitor	cabozantinib	Transcriptomics		POLR2A	-0.1891968	0.874866425991058	-0.569278695363788	0	1	6	16
Noncardiotoxic kinase inhibitor	cabozantinib	Transcriptomics		CCT2	-0.1918926	0.776609659194946	-0.569077014934563	0	1	6	16
Noncardiotoxic kinase inhibitor	cabozantinib	Transcriptomics		ATAD3A	-0.231943	0.750364243984222	-0.569004881507872	0	1	6	16
Noncardiotoxic kinase inhibitor	cabozantinib	Transcriptomics		EIF5A	-0.2354144	0.967902362346649	-0.568634680597176	0	0	6	0
Noncardiotoxic kinase inhibitor	cabozantinib	Transcriptomics		TGM2	-0.2133974	0.900919735431671	-0.568115861357752	0	1	6	16
Noncardiotoxic kinase inhibitor	cabozantinib	Transcriptomics		SEMA5B	-0.2496613	0.751935064792633	-0.568062810122977	0	2	6	33
Noncardiotoxic kinase inhibitor	cabozantinib	Transcriptomics		ZFHX3	-0.1852358	0.97706151008606	-0.567798369175484	0	2	6	33
Noncardiotoxic kinase inhibitor	cabozantinib	Transcriptomics		BEX1	0.1936853	0.880801379680634	0.567381531074677	1	0	6	16
Noncardiotoxic kinase inhibitor	cabozantinib	Transcriptomics		PLBD1	0.3226234	0.965764939785004	0.567359674899853	1	0	6	16
Noncardiotoxic kinase inhibitor	cabozantinib	Transcriptomics		RCOR2	-0.1953041	0.583128929138184	-0.567297503725435	0	1	6	16
Noncardiotoxic kinase inhibitor	cabozantinib	Transcriptomics		KLHL4	0.2054567	0.839934110641479	0.566785336389962	0	0	6	0
Noncardiotoxic kinase inhibitor	cabozantinib	Transcriptomics		PRKX	-0.3783126	0.665995478630066	-0.566784957855258	0	1	6	16
Noncardiotoxic kinase inhibitor	cabozantinib	Transcriptomics		APH1B	0.2955473	0.897124171257019	0.566567520427035	0	0	6	0
Noncardiotoxic kinase inhibitor	cabozantinib	Transcriptomics		LHX2	0.3752325	0.667998373508453	0.566342935502813	1	0	6	16
Noncardiotoxic kinase inhibitor	cabozantinib	Transcriptomics		AZIN1	0.2029153	0.903267323970795	0.566240205195182	1	0	6	16
Noncardiotoxic kinase inhibitor	cabozantinib	Transcriptomics		BYSL	-0.3506515	0.94212144613266	-0.565959054501461	0	1	6	16
Noncardiotoxic kinase inhibitor	cabozantinib	Transcriptomics		LPIN1	0.230651	0.977034032344818	0.56594375636192	0	0	6	0
Noncardiotoxic kinase inhibitor	cabozantinib	Transcriptomics		TCEAL7	0.2879522	0.86151796579361	0.565819617453548	0	0	6	0
Noncardiotoxic kinase inhibitor	cabozantinib	Transcriptomics		UNC5D	0.3333622	0.851223468780518	0.565585540160753	2	0	6	33
Noncardiotoxic kinase inhibitor	cabozantinib	Transcriptomics		ECM1	-0.4595861	0.92612624168396	-0.565474851246407	0	0	6	0
Noncardiotoxic kinase inhibitor	cabozantinib	Transcriptomics		ARVCF	0.1772749	0.858062267303467	0.565420569362295	2	0	6	33
Noncardiotoxic kinase inhibitor	cabozantinib	Transcriptomics		SRM	-0.2356866	0.793855488300323	-0.56530442122104	0	0	6	0
Noncardiotoxic kinase inhibitor	cabozantinib	Transcriptomics		ACTC1	-0.2473645	0.897253513336182	-0.565096221184266	0	0	6	0
Noncardiotoxic kinase inhibitor	cabozantinib	Transcriptomics		TMEM200A	-0.7056511	0.947303175926208	-0.564630035370011	0	0	6	0
Noncardiotoxic kinase inhibitor	cabozantinib	Transcriptomics		NGFR	-0.6167231	0.854503691196442	-0.564099423461467	0	1	6	16
Noncardiotoxic kinase inhibitor	cabozantinib	Transcriptomics		ATP7B	-0.2467797	0.941917955875397	-0.564020331120583	0	0	6	0
Noncardiotoxic kinase inhibitor	cabozantinib	Transcriptomics		ATP6V0E2	0.2233655	0.905482649803162	0.563887793267378	1	0	6	16
Noncardiotoxic kinase inhibitor	cabozantinib	Transcriptomics		CYS1	0.3606904	0.89106547832489	0.562837799349894	1	0	6	16
Noncardiotoxic kinase inhibitor	cabozantinib	Transcriptomics		MAPK14	0.2291207	0.935697793960571	0.562747746754681	0	0	6	0
Noncardiotoxic kinase inhibitor	cabozantinib	Transcriptomics		TTLL12	-0.2127334	0.774878323078156	-0.562356585283457	0	0	6	0
Noncardiotoxic kinase inhibitor	cabozantinib	Transcriptomics		SLC2A4RG	-0.1301066	0.533205151557922	-0.561779829962156	0	1	6	16
Noncardiotoxic kinase inhibitor	cabozantinib	Transcriptomics		KCNT2	0.4307183	0.937736749649048	0.561619191877907	0	0	6	0
Noncardiotoxic kinase inhibitor	cabozantinib	Transcriptomics		MFSD8	0.2246552	0.885054171085358	0.561366728616904	0	0	6	0
Noncardiotoxic kinase inhibitor	cabozantinib	Transcriptomics		HAS2	-0.7074995	1	-0.561173673040666	0	1	6	16
Noncardiotoxic kinase inhibitor	cabozantinib	Transcriptomics		LPCAT3	-0.2158804	0.862140834331512	-0.560847073438666	0	0	6	0
Noncardiotoxic kinase inhibitor	cabozantinib	Transcriptomics		HDAC5	-0.1937429	0.754060626029968	-0.560683373619078	0	1	6	16
Noncardiotoxic kinase inhibitor	cabozantinib	Transcriptomics		TRAF4	-0.2504406	0.858379006385803	-0.560598901367689	0	0	6	0
Noncardiotoxic kinase inhibitor	cabozantinib	Transcriptomics		SYTL2	0.264704	0.888686835765839	0.560355839731964	1	0	6	16
Noncardiotoxic kinase inhibitor	cabozantinib	Transcriptomics		BCHE	0.2499923	0.783762872219086	0.560230325194256	0	0	6	0
Noncardiotoxic kinase inhibitor	cabozantinib	Transcriptomics		GEM	-0.4285642	0.972930729389191	-0.55935890938767	0	0	6	0
Noncardiotoxic kinase inhibitor	cabozantinib	Transcriptomics		PLPP2	-0.2543008	0.460752427577972	-0.559240736390298	0	1	6	16
Noncardiotoxic kinase inhibitor	cabozantinib	Transcriptomics		MYBPHL	-0.5766023	0.999118268489838	-0.55889051268556	0	1	6	16
Noncardiotoxic kinase inhibitor	cabozantinib	Transcriptomics		ADCY6	-0.217954	0.78758579492569	-0.558834086393697	0	0	6	0
Noncardiotoxic kinase inhibitor	cabozantinib	Transcriptomics		GLIPR1	-0.5769311	0.897804498672485	-0.558675706048003	0	0	6	0
Noncardiotoxic kinase inhibitor	cabozantinib	Transcriptomics		TLL2	-0.4038701	1	-0.558242844197785	0	1	6	16
Noncardiotoxic kinase inhibitor	cabozantinib	Transcriptomics		MCM6	-0.2101436	0.937999486923218	-0.55790788828735	0	1	6	16
Noncardiotoxic kinase inhibitor	cabozantinib	Transcriptomics		ZNF469	-0.2888624	0.842691838741302	-0.55728773973627	0	0	6	0
Noncardiotoxic kinase inhibitor	cabozantinib	Transcriptomics		PRSS35	-0.1952497	0.743229329586029	-0.556955479098722	0	1	6	16
Noncardiotoxic kinase inhibitor	cabozantinib	Transcriptomics		PABPC4	-0.2285537	0.901071488857269	-0.556310793865595	0	0	6	0
Noncardiotoxic kinase inhibitor	cabozantinib	Transcriptomics		IGDCC4	-0.2824898	0.910746991634369	-0.555613896066824	0	1	6	16
Noncardiotoxic kinase inhibitor	cabozantinib	Transcriptomics		QSOX1	-0.211162	0.911415159702301	-0.555596794700988	0	0	6	0
Noncardiotoxic kinase inhibitor	cabozantinib	Transcriptomics		ROR2	-0.2204708	0.895529985427856	-0.555348397895936	0	1	6	16
Noncardiotoxic kinase inhibitor	cabozantinib	Transcriptomics		DAB1	-0.2200642	0.777462363243103	-0.554488488006867	1	1	6	33
Noncardiotoxic kinase inhibitor	cabozantinib	Transcriptomics		IDH2	-0.2083523	0.896509826183319	-0.554038898868427	0	0	6	0
Noncardiotoxic kinase inhibitor	cabozantinib	Transcriptomics		BCO2	-0.2552303	0.936549067497253	-0.55357073413278	0	1	6	16
Noncardiotoxic kinase inhibitor	cabozantinib	Transcriptomics		YPEL2	0.1980594	0.898375689983368	0.553057366646737	0	0	6	0
Noncardiotoxic kinase inhibitor	cabozantinib	Transcriptomics		RHOD	-0.2305768	0.729943513870239	-0.552670698477088	0	1	6	16
Noncardiotoxic kinase inhibitor	cabozantinib	Transcriptomics		MARCKS	0.1623067	0.51454222202301	0.552602291173588	2	1	6	50
Noncardiotoxic kinase inhibitor	cabozantinib	Transcriptomics		C11ORF96	-0.4786941	0.71001398563385	-0.55243447194833	0	1	6	16
Noncardiotoxic kinase inhibitor	cabozantinib	Transcriptomics		ISL1	-0.5040637	0.708730399608612	-0.552259713300389	0	1	6	16
Noncardiotoxic kinase inhibitor	cabozantinib	Transcriptomics		MRPL4	-0.197628	0.702747464179993	-0.552156699489456	0	1	6	16
Noncardiotoxic kinase inhibitor	cabozantinib	Transcriptomics		PPP1R1B	-0.6002035	0.92484188079834	-0.551852764324514	0	0	6	0
Noncardiotoxic kinase inhibitor	cabozantinib	Transcriptomics		INF2	-0.2195726	0.783762872219086	-0.551359343070843	0	0	6	0
Noncardiotoxic kinase inhibitor	cabozantinib	Transcriptomics		EXT1	0.222994	0.92352706193924	0.550714644453356	0	0	6	0
Noncardiotoxic kinase inhibitor	cabozantinib	Transcriptomics		PRR11	-0.1241769	0.400144517421722	-0.550299706748359	0	1	6	16
Noncardiotoxic kinase inhibitor	cabozantinib	Transcriptomics		TRDN	0.1586985	0.771715819835663	0.550055681995419	0	0	6	0
Noncardiotoxic kinase inhibitor	cabozantinib	Transcriptomics		SNU13	-0.2374837	0.935948669910431	-0.549683045119314	0	0	6	0
Noncardiotoxic kinase inhibitor	cabozantinib	Transcriptomics		SYT14	0.3625048	0.664557993412018	0.549579188569309	1	0	6	16
Noncardiotoxic kinase inhibitor	cabozantinib	Transcriptomics		PRSS23	0.1638556	0.532245755195618	0.549072600957215	1	0	6	16
Noncardiotoxic kinase inhibitor	cabozantinib	Transcriptomics		COL14A1	0.05481294	0.45335254073143	0.548928744782267	1	0	6	16
Noncardiotoxic kinase inhibitor	cabozantinib	Transcriptomics		JUNB	-0.2029789	0.663979709148407	-0.548763674957452	0	1	6	16
Noncardiotoxic kinase inhibitor	cabozantinib	Transcriptomics		KLHL24	-0.1826344	0.885005116462708	-0.548368368923141	0	1	6	16
Noncardiotoxic kinase inhibitor	cabozantinib	Transcriptomics		RAB29	0.401967	0.889603078365326	0.548348848926539	1	0	6	16
Noncardiotoxic kinase inhibitor	cabozantinib	Transcriptomics		CREM	0.1475358	0.634140968322754	0.548335829242476	1	1	6	33
Noncardiotoxic kinase inhibitor	cabozantinib	Transcriptomics		TMEM63A	0.1392996	0.672455370426178	0.548021372414851	1	0	6	16
Noncardiotoxic kinase inhibitor	cabozantinib	Transcriptomics		GPR183	0.2528216	0.733916223049164	0.547774162395031	1	0	6	16
Noncardiotoxic kinase inhibitor	cabozantinib	Transcriptomics		KCNA1	-0.388362	0.59857189655304	-0.547329513962422	0	1	6	16
Noncardiotoxic kinase inhibitor	cabozantinib	Transcriptomics		TGFB1	-0.1501581	0.646639585494995	-0.547077721444585	0	1	6	16
Noncardiotoxic kinase inhibitor	cabozantinib	Transcriptomics		SORCS2	-0.327783	0.797592401504517	-0.5468508483855	0	0	6	0
Noncardiotoxic kinase inhibitor	cabozantinib	Transcriptomics		C6ORF223	0.4391073	0.997610569000244	0.546759920081744	1	0	6	16
Noncardiotoxic kinase inhibitor	cabozantinib	Transcriptomics		PLEKHA6	0.1898653	0.850151479244232	0.546328844814559	0	0	6	0
Noncardiotoxic kinase inhibitor	cabozantinib	Transcriptomics		SCN3B	0.3803495	0.976715803146362	0.545133441903818	1	0	6	16
Noncardiotoxic kinase inhibitor	cabozantinib	Transcriptomics		PACS1	0.189336	0.955246567726135	0.545132617650939	2	0	6	33
Noncardiotoxic kinase inhibitor	cabozantinib	Transcriptomics		AUTS2	-0.177839	0.773947298526764	-0.544569235783397	0	1	6	16
Noncardiotoxic kinase inhibitor	cabozantinib	Transcriptomics		OLR1	-0.6594467	0.958079755306244	-0.543791747261624	0	1	6	16
Noncardiotoxic kinase inhibitor	cabozantinib	Transcriptomics		NYX	0.4041365	0.66772848367691	0.543739023781588	1	0	6	16
Noncardiotoxic kinase inhibitor	cabozantinib	Transcriptomics		LRRK2	0.3076947	0.701463758945465	0.543546366266215	1	0	6	16
Noncardiotoxic kinase inhibitor	cabozantinib	Transcriptomics		SPNS2	-0.1118823	0.0560033023357391	-0.543083888267961	1	1	6	33
Noncardiotoxic kinase inhibitor	cabozantinib	Transcriptomics		SLC5A1	-0.1602565	0.755549132823944	-0.542587147474685	0	1	6	16
Noncardiotoxic kinase inhibitor	cabozantinib	Transcriptomics		PDE3B	0.2211543	0.80900913476944	0.541870763296604	1	0	6	16
Noncardiotoxic kinase inhibitor	cabozantinib	Transcriptomics		LRRC59	-0.2096955	0.870852649211884	-0.54182253155959	0	0	6	0
Noncardiotoxic kinase inhibitor	cabozantinib	Transcriptomics		FAM53B	0.1277778	0.662041246891022	0.541618367757446	1	0	6	16
Noncardiotoxic kinase inhibitor	cabozantinib	Transcriptomics		ZNF385D	0.586006	0.880958437919617	0.541476909078262	2	0	6	33
Noncardiotoxic kinase inhibitor	cabozantinib	Transcriptomics		ANO4	0.341938	0.809139609336853	0.540745304836633	2	0	6	33
Noncardiotoxic kinase inhibitor	cabozantinib	Transcriptomics		ARL10	0.1959535	0.838339865207672	0.540524040830183	2	0	6	33
Noncardiotoxic kinase inhibitor	cabozantinib	Transcriptomics		SLC4A3	-0.1974261	0.754060626029968	-0.540109655497634	0	1	6	16
Noncardiotoxic kinase inhibitor	cabozantinib	Transcriptomics		PSAT1	0.3520206	0.657708525657654	0.539629511306436	1	0	6	16
Noncardiotoxic kinase inhibitor	cabozantinib	Transcriptomics		LPIN3	0.1974684	0.792876243591309	0.539382077031388	1	0	6	16
Noncardiotoxic kinase inhibitor	cabozantinib	Transcriptomics		NUDT17	0.4136153	0.981878995895386	0.538849175547563	0	0	6	0
Noncardiotoxic kinase inhibitor	cabozantinib	Transcriptomics		CREG1	0.2088953	0.848308920860291	0.538821208649627	0	0	6	0
Noncardiotoxic kinase inhibitor	cabozantinib	Transcriptomics		TP53	-0.2609384	0.912485241889954	-0.538523507153164	0	0	6	0
Noncardiotoxic kinase inhibitor	cabozantinib	Transcriptomics		TSC22D2	0.1731305	0.991001904010773	0.537647287758362	3	0	6	50
Noncardiotoxic kinase inhibitor	cabozantinib	Transcriptomics		DNAH11	0.4038634	0.98535293340683	0.537620158948293	1	0	6	16
Noncardiotoxic kinase inhibitor	cabozantinib	Transcriptomics		POLR2E	-0.1992147	0.760776340961456	-0.537203745472559	0	0	6	0
Noncardiotoxic kinase inhibitor	cabozantinib	Transcriptomics		FGL2	-0.5571632	0.76871132850647	-0.537138628019981	0	1	6	16
Noncardiotoxic kinase inhibitor	cabozantinib	Transcriptomics		ANGPTL7	0.5644467	0.985273718833923	0.53679871134268	1	0	6	16
Noncardiotoxic kinase inhibitor	cabozantinib	Transcriptomics		HMGN5	0.294771	0.783087253570557	0.536643134363164	0	0	6	0
Noncardiotoxic kinase inhibitor	cabozantinib	Transcriptomics		DNASE2	0.2361445	0.936011135578156	0.536120179042509	1	0	6	16
Noncardiotoxic kinase inhibitor	cabozantinib	Transcriptomics		ARHGAP29	-0.1772569	0.869819581508636	-0.53581064561863	0	0	6	0
Noncardiotoxic kinase inhibitor	cabozantinib	Transcriptomics		PODXL	-0.1426158	0.432883262634277	-0.535426812474613	1	1	6	33
Noncardiotoxic kinase inhibitor	cabozantinib	Transcriptomics		PPP2R3B	-0.3701272	0.794308960437775	-0.534945463049587	0	0	6	0
Noncardiotoxic kinase inhibitor	cabozantinib	Transcriptomics		NUCB2	0.1033676	0.575183689594269	0.534601639381226	1	0	6	16
Noncardiotoxic kinase inhibitor	cabozantinib	Transcriptomics		SYNDIG1	-0.2029319	0.711373388767242	-0.534466053396045	0	1	6	16
Noncardiotoxic kinase inhibitor	cabozantinib	Transcriptomics		OLFML3	0.1655819	0.90876704454422	0.534451736196113	1	0	6	16
Noncardiotoxic kinase inhibitor	cabozantinib	Transcriptomics		C15ORF39	-0.1494454	0.636785686016083	-0.534396406891437	0	1	6	16
Noncardiotoxic kinase inhibitor	cabozantinib	Transcriptomics		SOBP	-0.2028241	0.851326704025269	-0.53411304862546	0	0	6	0
Noncardiotoxic kinase inhibitor	cabozantinib	Transcriptomics		TMEM159	-0.1991489	0.993439137935638	-0.53401095039083	0	1	6	16
Noncardiotoxic kinase inhibitor	cabozantinib	Transcriptomics		CDC45	-0.3765842	0.980930626392365	-0.533967374405183	0	1	6	16
Noncardiotoxic kinase inhibitor	cabozantinib	Transcriptomics		PRRX1	-0.09914915	0.541509926319122	-0.53393448714293	0	1	6	16
Noncardiotoxic kinase inhibitor	cabozantinib	Transcriptomics		GSTT1	0.1389451	0.745219767093658	0.533885145349122	1	0	6	16
Noncardiotoxic kinase inhibitor	cabozantinib	Transcriptomics		VEGFA	-0.1607298	0.663979709148407	-0.533854175936477	0	1	6	16
Noncardiotoxic kinase inhibitor	cabozantinib	Transcriptomics		LRRN1	0.3319747	0.441441923379898	0.533492574605226	1	1	6	33
Noncardiotoxic kinase inhibitor	cabozantinib	Transcriptomics		DTX4	-0.3928783	0.913875639438629	-0.533330899703672	0	0	6	0
Noncardiotoxic kinase inhibitor	cabozantinib	Transcriptomics		ARID5B	-0.2017312	0.736958205699921	-0.53317079305725	0	1	6	16
Noncardiotoxic kinase inhibitor	cabozantinib	Transcriptomics		FLI1	-0.6169947	0.852016568183899	-0.533047053033396	0	0	6	0
Noncardiotoxic kinase inhibitor	cabozantinib	Transcriptomics		CNN1	-0.176632	0.654762148857117	-0.532966750166728	0	2	6	33
Noncardiotoxic kinase inhibitor	cabozantinib	Transcriptomics		DIXDC1	0.1861666	0.895575821399689	0.532941507228518	0	0	6	0
Noncardiotoxic kinase inhibitor	cabozantinib	Transcriptomics		CRISPLD1	0.1752512	0.646836519241333	0.532257808982643	2	0	6	33
Noncardiotoxic kinase inhibitor	cabozantinib	Transcriptomics		POLA1	-0.266871	0.998630523681641	-0.531830339798365	0	1	6	16
Noncardiotoxic kinase inhibitor	cabozantinib	Transcriptomics		GUCY1A2	-0.109456	0.449807852506638	-0.531452589060453	0	2	6	33
Noncardiotoxic kinase inhibitor	cabozantinib	Transcriptomics		SHC1	-0.2149004	0.950227022171021	-0.530514957449224	0	0	6	0
Noncardiotoxic kinase inhibitor	cabozantinib	Transcriptomics		GJA3	0.1845754	0.977486252784729	0.530424369847727	2	0	6	33
Noncardiotoxic kinase inhibitor	cabozantinib	Transcriptomics		DSCAML1	0.3937318	0.762561798095703	0.53009859595934	1	0	6	16
Noncardiotoxic kinase inhibitor	cabozantinib	Transcriptomics		SCX	-0.1481251	0.538060367107391	-0.529659107421856	0	1	6	16
Noncardiotoxic kinase inhibitor	cabozantinib	Transcriptomics		USP46	0.1931067	0.892809212207794	0.529216517976558	0	0	6	0
Noncardiotoxic kinase inhibitor	cabozantinib	Transcriptomics		PLEKHG4B	0.2262534	0.959579646587372	0.528912750117103	1	0	6	16
Noncardiotoxic kinase inhibitor	cabozantinib	Transcriptomics		BCAR3	-0.4942305	0.934240400791168	-0.528414950558549	0	1	6	16
Noncardiotoxic kinase inhibitor	cabozantinib	Transcriptomics		AMD1	-0.16041	0.668236136436462	-0.528043518189557	0	1	6	16
Noncardiotoxic kinase inhibitor	cabozantinib	Transcriptomics		ATP10A	-0.3015412	0.59046596288681	-0.527894009881392	0	1	6	16
Noncardiotoxic kinase inhibitor	cabozantinib	Transcriptomics		ST6GALNAC3	0.3522049	0.933477997779846	0.527648797254781	1	0	6	16
Noncardiotoxic kinase inhibitor	cabozantinib	Transcriptomics		LOC107985544	0.5354182	0.943494200706482	0.527643406628962	0	0	6	0
Noncardiotoxic kinase inhibitor	cabozantinib	Transcriptomics		PRKCH	-0.1531577	0.586426377296448	-0.5275120425488	0	1	6	16
Noncardiotoxic kinase inhibitor	cabozantinib	Transcriptomics		VPS8	0.2235356	0.950286209583282	0.52693568719586	0	0	6	0
Noncardiotoxic kinase inhibitor	cabozantinib	Transcriptomics		EPHA3	-0.3181942	0.997958898544312	-0.526737798374168	0	1	6	16
Noncardiotoxic kinase inhibitor	cabozantinib	Transcriptomics		GSTM2	0.2067096	0.902508020401001	0.526629686491396	0	0	6	0
Noncardiotoxic kinase inhibitor	cabozantinib	Transcriptomics		IGF2	0.02525687	0.112416006624699	-0.52660336144706	1	1	6	33
Noncardiotoxic kinase inhibitor	cabozantinib	Transcriptomics		NFIX	-0.284481	0.878488957881927	-0.52644760952901	0	0	6	0
Noncardiotoxic kinase inhibitor	cabozantinib	Transcriptomics		PRR5	-0.2757549	0.786767840385437	-0.525217135904658	0	0	6	0
Noncardiotoxic kinase inhibitor	cabozantinib	Transcriptomics		TMEM170B	0.2694125	0.886668503284454	0.525178771199278	1	0	6	16
Noncardiotoxic kinase inhibitor	cabozantinib	Transcriptomics		RASSF5	-0.2081378	0.783119142055511	-0.524980858176191	0	1	6	16
Noncardiotoxic kinase inhibitor	cabozantinib	Transcriptomics		KLF5	-0.3935541	0.8729447722435	-0.524952537183132	0	1	6	16
Noncardiotoxic kinase inhibitor	cabozantinib	Transcriptomics		PDIA6	0.1838967	0.900096297264099	0.524915008970171	0	0	6	0
Noncardiotoxic kinase inhibitor	cabozantinib	Transcriptomics		LOC107987044	-0.7202014	0.828107595443726	-0.524627056821458	0	1	6	16
Noncardiotoxic kinase inhibitor	cabozantinib	Transcriptomics		CHRDL1	0.5397918	0.922789216041565	0.524238862386294	1	0	6	16
Noncardiotoxic kinase inhibitor	cabozantinib	Transcriptomics		HIC1	-0.4376434	0.723414719104767	-0.523844862864514	0	1	6	16
Noncardiotoxic kinase inhibitor	cabozantinib	Transcriptomics		ZFHX4	-0.267545	0.832306206226349	-0.523111821531532	0	0	6	0
Noncardiotoxic kinase inhibitor	cabozantinib	Transcriptomics		PROX1	-0.1486501	0.892161667346954	-0.523053703501868	0	2	6	33
Noncardiotoxic kinase inhibitor	cabozantinib	Transcriptomics		BST2	0.1301161	0.323699176311493	0.523021533224082	1	1	6	33
Noncardiotoxic kinase inhibitor	cabozantinib	Transcriptomics		DUOX2	-0.7005298	0.792679905891418	-0.522795729047733	0	2	6	33
Noncardiotoxic kinase inhibitor	cabozantinib	Transcriptomics		LAYN	-0.4781371	0.706525385379791	-0.522267502350272	0	1	6	16
Noncardiotoxic kinase inhibitor	cabozantinib	Transcriptomics		LIMS1	-0.2305123	0.754965543746948	-0.52219424147766	0	1	6	16
Noncardiotoxic kinase inhibitor	cabozantinib	Transcriptomics		NCKAP5L	-0.1385428	0.632198572158813	-0.52200034032654	0	1	6	16
Noncardiotoxic kinase inhibitor	cabozantinib	Transcriptomics		LOC107985971	0.2218366	0.848076522350311	0.520983251311535	0	0	6	0
Noncardiotoxic kinase inhibitor	cabozantinib	Transcriptomics		GCLM	0.2980629	0.807293713092804	0.520718396948835	0	0	6	0
Noncardiotoxic kinase inhibitor	cabozantinib	Transcriptomics		ZNF563	0.4756196	0.895751774311066	0.520692845613465	0	0	6	0
Noncardiotoxic kinase inhibitor	cabozantinib	Transcriptomics		SLIT2	-0.196017	0.940222442150116	-0.520638065940587	0	2	6	33
Noncardiotoxic kinase inhibitor	cabozantinib	Transcriptomics		CFI	-0.305944	0.744209051132202	-0.520082317195043	0	1	6	16
Noncardiotoxic kinase inhibitor	cabozantinib	Transcriptomics		TRIM25	0.0895828	0.52541446685791	0.519825689547196	1	0	6	16
Noncardiotoxic kinase inhibitor	cabozantinib	Transcriptomics		TNFAIP2	-0.4291073	0.907038033008575	-0.519394321356395	0	1	6	16
Noncardiotoxic kinase inhibitor	cabozantinib	Transcriptomics		SUSD2	0.2652856	0.922453284263611	0.519128200638943	1	0	6	16
Noncardiotoxic kinase inhibitor	cabozantinib	Transcriptomics		CC2D2A	0.2626408	0.895129263401031	0.518507606193347	0	0	6	0
Noncardiotoxic kinase inhibitor	cabozantinib	Transcriptomics		CNN2	-0.2029539	0.876400947570801	-0.518307427660047	0	0	6	0
Noncardiotoxic kinase inhibitor	cabozantinib	Transcriptomics		FAM111B	-0.3034091	0.834647238254547	-0.518257645067761	0	1	6	16
Noncardiotoxic kinase inhibitor	cabozantinib	Transcriptomics		CHST1	-0.6420898	0.768748641014099	-0.518224723281298	0	0	6	0
Noncardiotoxic kinase inhibitor	cabozantinib	Transcriptomics		RPS19	-0.2089929	0.911095380783081	-0.518025930168456	0	1	6	16
Noncardiotoxic kinase inhibitor	cabozantinib	Transcriptomics		PLXNA2	0.1220346	0.642346858978271	0.518025428568846	1	0	6	16
Noncardiotoxic kinase inhibitor	cabozantinib	Transcriptomics		FLNC	-0.1736482	0.741042792797089	-0.518020442830309	0	1	6	16
Noncardiotoxic kinase inhibitor	cabozantinib	Transcriptomics		STRA6	-0.3391425	0.610564947128296	-0.517895656666453	0	1	6	16
Noncardiotoxic kinase inhibitor	cabozantinib	Transcriptomics		LNX2	-0.2070364	1	-0.517407918228885	0	1	6	16
Noncardiotoxic kinase inhibitor	cabozantinib	Transcriptomics		MAST2	-0.1865882	0.796414136886597	-0.517361011914026	0	0	6	0
Noncardiotoxic kinase inhibitor	cabozantinib	Transcriptomics		NTN4	-0.3153394	0.944302141666412	-0.517045976470778	0	0	6	0
Noncardiotoxic kinase inhibitor	cabozantinib	Transcriptomics		PRKAR1A	-0.1959543	0.868051052093506	-0.516294932088835	0	1	6	16
Noncardiotoxic kinase inhibitor	cabozantinib	Transcriptomics		ECI1	-0.1762372	0.756847620010376	-0.516176370891729	0	0	6	0
Noncardiotoxic kinase inhibitor	cabozantinib	Transcriptomics		XRRA1	0.4123545	0.949973523616791	0.515947620192195	0	0	6	0
Noncardiotoxic kinase inhibitor	cabozantinib	Transcriptomics		SPX	0.1953012	0.77817177772522	0.515702447085354	0	0	6	0
Noncardiotoxic kinase inhibitor	cabozantinib	Transcriptomics		PDE4DIP	0.1874112	0.93286520242691	0.515580976392756	0	0	6	0
Noncardiotoxic kinase inhibitor	cabozantinib	Transcriptomics		ALDH1A1	-0.06192775	0.237158685922623	-0.515344251953726	0	1	6	16
Noncardiotoxic kinase inhibitor	cabozantinib	Transcriptomics		RRAGC	0.2164389	0.94301176071167	0.514975191168832	1	0	6	16
Noncardiotoxic kinase inhibitor	cabozantinib	Transcriptomics		VWDE	0.05507879	0.63123881816864	0.514834834629624	1	0	6	16
Noncardiotoxic kinase inhibitor	cabozantinib	Transcriptomics		ADAM11	-0.2055542	0.906969606876373	-0.514423096839484	0	1	6	16
Noncardiotoxic kinase inhibitor	cabozantinib	Transcriptomics		COL4A2	-0.1929462	0.827409982681274	-0.514146099047921	0	0	6	0
Noncardiotoxic kinase inhibitor	cabozantinib	Transcriptomics		ISYNA1	-0.09251475	0.542009353637695	-0.514028792216054	0	1	6	16
Noncardiotoxic kinase inhibitor	cabozantinib	Transcriptomics		HLA-C	-0.1547917	0.633551120758057	-0.513576269825404	0	1	6	16
Noncardiotoxic kinase inhibitor	cabozantinib	Transcriptomics		CTSH	-0.1329156	0.47704216837883	-0.513208792517332	0	1	6	16
Noncardiotoxic kinase inhibitor	cabozantinib	Transcriptomics		ITGA4	-0.1957113	0.889860033988953	-0.513007044834788	0	1	6	16
Noncardiotoxic kinase inhibitor	cabozantinib	Transcriptomics		DDX54	-0.2079712	0.788725316524506	-0.512999751516952	0	0	6	0
Noncardiotoxic kinase inhibitor	cabozantinib	Transcriptomics		DGKB	0.5276838	0.947083294391632	0.512939514025198	1	0	6	16
Noncardiotoxic kinase inhibitor	cabozantinib	Transcriptomics		TMUB1	-0.1470643	0.603788137435913	-0.512503514191644	0	1	6	16
Noncardiotoxic kinase inhibitor	cabozantinib	Transcriptomics		PPFIBP2	0.3797174	0.965438365936279	0.512269978057959	2	0	6	33
Noncardiotoxic kinase inhibitor	cabozantinib	Transcriptomics		GBP1	-0.3922129	0.841180443763733	-0.512036518621469	0	2	6	33
Noncardiotoxic kinase inhibitor	cabozantinib	Transcriptomics		NPR1	-0.6741629	0.907499134540558	-0.511529064691938	0	1	6	16
Noncardiotoxic kinase inhibitor	cabozantinib	Transcriptomics		EIF2AK3	0.1114511	0.681378245353699	0.511362584191309	1	0	6	16
Noncardiotoxic kinase inhibitor	cabozantinib	Transcriptomics		PTPRF	-0.1479896	0.732792019844055	-0.511204640941675	0	1	6	16
Noncardiotoxic kinase inhibitor	cabozantinib	Transcriptomics		LAMA5	-0.1223606	0.616190612316132	-0.510842719624763	0	1	6	16
Noncardiotoxic kinase inhibitor	cabozantinib	Transcriptomics		MAPK13	0.4007602	0.938772082328796	0.510774224384318	1	0	6	16
Noncardiotoxic kinase inhibitor	cabozantinib	Transcriptomics		SLC6A1	0.1759729	0.795329868793488	0.510707218663123	2	0	6	33
Noncardiotoxic kinase inhibitor	cabozantinib	Transcriptomics		HACE1	0.261078	0.921436131000519	0.510654650489897	0	0	6	0
Noncardiotoxic kinase inhibitor	cabozantinib	Transcriptomics		NFIB	-0.1017748	0.642563283443451	-0.510429878340923	0	2	6	33
Noncardiotoxic kinase inhibitor	cabozantinib	Transcriptomics		NPDC1	-0.1048535	0.472294002771378	-0.510169319948093	0	1	6	16
Noncardiotoxic kinase inhibitor	cabozantinib	Transcriptomics		NR2F1	-0.5593575	0.894030809402466	-0.510017430043951	0	0	6	0
Noncardiotoxic kinase inhibitor	cabozantinib	Transcriptomics		PRSS33	0.3157365	0.705157816410065	0.509902478356108	1	0	6	16
Noncardiotoxic kinase inhibitor	cabozantinib	Transcriptomics		NCALD	0.2596854	0.927503168582916	0.509655231013919	0	0	6	0
Noncardiotoxic kinase inhibitor	cabozantinib	Transcriptomics		HDAC7	0.1829193	0.940334320068359	0.50949388440355	0	0	6	0
Noncardiotoxic kinase inhibitor	cabozantinib	Transcriptomics		PCDH18	-0.3652275	0.869366347789764	-0.509339761561992	0	1	6	16
Noncardiotoxic kinase inhibitor	cabozantinib	Transcriptomics		BBS12	0.3749678	0.971127808094025	0.509008519637663	0	0	6	0
Noncardiotoxic kinase inhibitor	cabozantinib	Transcriptomics		ARHGEF3	-0.2506648	0.952026784420013	-0.50843726078252	0	0	6	0
Noncardiotoxic kinase inhibitor	cabozantinib	Transcriptomics		HSP90AB1	-0.228508	0.984524071216583	-0.508385567745868	0	0	6	0
Noncardiotoxic kinase inhibitor	cabozantinib	Transcriptomics		SEMA6B	-0.5809741	0.865510106086731	-0.508093293987838	0	1	6	16
Noncardiotoxic kinase inhibitor	cabozantinib	Transcriptomics		CLCN6	0.1869554	0.887471079826355	0.50803529096607	0	0	6	0
Noncardiotoxic kinase inhibitor	cabozantinib	Transcriptomics		FILIP1L	-0.3068578	0.399417787790298	-0.507582883939834	0	2	6	33
Noncardiotoxic kinase inhibitor	cabozantinib	Transcriptomics		STOM	-0.1728521	0.842897415161133	-0.506628767981085	0	1	6	16
Noncardiotoxic kinase inhibitor	cabozantinib	Transcriptomics		LACTB	0.2378046	0.954505622386932	0.506234398741308	1	0	6	16
Noncardiotoxic kinase inhibitor	cabozantinib	Transcriptomics		POLD2	-0.2072302	0.876326680183411	-0.506135916695433	0	0	6	0
Noncardiotoxic kinase inhibitor	cabozantinib	Transcriptomics		CALR	0.1637906	0.88775372505188	0.506021112866608	0	0	6	0
Noncardiotoxic kinase inhibitor	cabozantinib	Transcriptomics		NQO1	-0.2567737	0.669525921344757	-0.505964158402839	0	1	6	16
Noncardiotoxic kinase inhibitor	cabozantinib	Transcriptomics		ARRDC3	-0.1495871	0.648537576198578	-0.505528741397891	0	1	6	16
Noncardiotoxic kinase inhibitor	cabozantinib	Transcriptomics		STMN1	0.1478017	0.718780100345612	0.50495687981045	1	0	6	16
Noncardiotoxic kinase inhibitor	cabozantinib	Transcriptomics		LZTS1	-0.4271406	0.876564383506775	-0.504931851954728	0	0	6	0
Noncardiotoxic kinase inhibitor	cabozantinib	Transcriptomics		EDEM2	0.2497704	0.934007465839386	0.504551757349131	1	0	6	16
Noncardiotoxic kinase inhibitor	cabozantinib	Transcriptomics		ITGA2	0.5138379	0.96451061964035	0.504516379068447	1	0	6	16
Noncardiotoxic kinase inhibitor	cabozantinib	Transcriptomics		ARHGDIA	-0.1521084	0.738152384757996	-0.504485266944966	0	1	6	16
Noncardiotoxic kinase inhibitor	cabozantinib	Transcriptomics		RWDD3	0.1697414	0.667907238006592	0.503836831299574	1	0	6	16
Noncardiotoxic kinase inhibitor	cabozantinib	Transcriptomics		YARS	0.09256396	0.595717966556549	0.503620928830963	1	0	6	16
Noncardiotoxic kinase inhibitor	cabozantinib	Transcriptomics		P2RX7	0.4995359	0.963897228240967	0.50341698499077	0	0	6	0
Noncardiotoxic kinase inhibitor	cabozantinib	Transcriptomics		DNAH2	-0.3836984	0.877406001091003	-0.503190628732392	0	0	6	0
Noncardiotoxic kinase inhibitor	cabozantinib	Transcriptomics		GBE1	-0.2216387	0.891530275344849	-0.50317852339506	0	0	6	0
Noncardiotoxic kinase inhibitor	cabozantinib	Transcriptomics		ARHGEF25	0.1932922	0.913428723812103	0.502927168310497	0	0	6	0
Noncardiotoxic kinase inhibitor	cabozantinib	Transcriptomics		ZC3H3	-0.1856389	0.645966053009033	-0.502840958333845	0	1	6	16
Noncardiotoxic kinase inhibitor	cabozantinib	Transcriptomics		CRIP3	-0.5184596	0.92553323507309	-0.502823291448925	0	1	6	16
Noncardiotoxic kinase inhibitor	cabozantinib	Transcriptomics		EHD3	-0.1927269	0.945823192596436	-0.502459239369766	0	1	6	16
Noncardiotoxic kinase inhibitor	cabozantinib	Transcriptomics		ANKRD2	-0.6427703	0.955447494983673	-0.501944061914099	0	0	6	0
Noncardiotoxic kinase inhibitor	cabozantinib	Transcriptomics		NCAM2	0.5328451	0.921012282371521	0.501843034129005	1	0	6	16
Noncardiotoxic kinase inhibitor	cabozantinib	Transcriptomics		CYP26A1	0.356866	0.713113248348236	0.50172455509093	1	0	6	16
Noncardiotoxic kinase inhibitor	cabozantinib	Transcriptomics		BCOR	0.1641704	0.890979945659637	0.501713814594097	1	0	6	16
Noncardiotoxic kinase inhibitor	cabozantinib	Transcriptomics		FKBP4	-0.211094	0.94944429397583	-0.501489320546708	0	0	6	0
Noncardiotoxic kinase inhibitor	cabozantinib	Transcriptomics		ACTN2	-0.2305367	0.921957314014435	-0.501417379800096	0	0	6	0
Noncardiotoxic kinase inhibitor	cabozantinib	Transcriptomics		EYA4	-0.220594	0.87782621383667	-0.500382312267282	0	0	6	0
Noncardiotoxic kinase inhibitor	cabozantinib	Transcriptomics		TENM3	0.1332701	0.89453387260437	0.50005832298491	1	0	6	16
Noncardiotoxic kinase inhibitor	cabozantinib	Transcriptomics		LRRC75A	0.2513135	0.991097152233124	0.499884436732758	0	0	6	0
Noncardiotoxic kinase inhibitor	cabozantinib	Transcriptomics		RAB9B	0.1399821	0.852476537227631	0.49980695364562	0	0	6	0
Noncardiotoxic kinase inhibitor	cabozantinib	Transcriptomics		PREX1	-0.2892943	0.890847146511078	-0.499387506717491	0	0	6	0
Noncardiotoxic kinase inhibitor	cabozantinib	Transcriptomics		ADAMTS8	-0.0964121	0.290932357311249	-0.499261459214344	1	2	6	50
Noncardiotoxic kinase inhibitor	cabozantinib	Transcriptomics		SORD	-0.2339376	0.982398092746735	-0.49896597049996	0	0	6	0
Noncardiotoxic kinase inhibitor	cabozantinib	Transcriptomics		PTPRK	-0.5265798	0.881886780261993	-0.498911593750214	0	1	6	16
Noncardiotoxic kinase inhibitor	cabozantinib	Transcriptomics		ZNF787	-0.1716432	0.649019062519073	-0.498848338176089	0	1	6	16
Noncardiotoxic kinase inhibitor	cabozantinib	Transcriptomics		PABPC1	-0.1642491	0.796736240386963	-0.498788973402003	0	1	6	16
Noncardiotoxic kinase inhibitor	cabozantinib	Transcriptomics		ZFP90	0.2344733	0.956852316856384	0.498528298010952	0	0	6	0
Noncardiotoxic kinase inhibitor	cabozantinib	Transcriptomics		PLCG2	-0.5397331	0.956224203109741	-0.498310762804762	0	1	6	16
Noncardiotoxic kinase inhibitor	cabozantinib	Transcriptomics		WNT5B	0.2884263	0.989192724227905	0.49788479212004	1	0	6	16
Noncardiotoxic kinase inhibitor	cabozantinib	Transcriptomics		PGRMC1	0.1693623	0.927080094814301	0.497797346880096	1	0	6	16
Noncardiotoxic kinase inhibitor	cabozantinib	Transcriptomics		SIX3	0.3251687	0.737726032733917	0.497547293209218	1	0	6	16
Noncardiotoxic kinase inhibitor	cabozantinib	Transcriptomics		PDCD11	-0.208106	0.913927674293518	-0.497154998003398	0	0	6	0
Noncardiotoxic kinase inhibitor	cabozantinib	Transcriptomics		MFSD6	0.1707873	0.811032891273499	0.496817786203884	0	0	6	0
Noncardiotoxic kinase inhibitor	cabozantinib	Transcriptomics		MAP1A	-0.163977	0.944151043891907	-0.496640319911546	0	1	6	16
Noncardiotoxic kinase inhibitor	cabozantinib	Transcriptomics		MYOM1	-0.2296969	0.920576870441437	-0.496514139689129	0	0	6	0
Noncardiotoxic kinase inhibitor	cabozantinib	Transcriptomics		CDK6	-0.1328055	0.77038437128067	-0.496424171675247	0	1	6	16
Noncardiotoxic kinase inhibitor	cabozantinib	Transcriptomics		EPB41L1	0.1701491	0.735554337501526	0.496376660435997	1	0	6	16
Noncardiotoxic kinase inhibitor	cabozantinib	Transcriptomics		PCSK1N	0.4620451	0.496951788663864	0.496327085949013	2	1	6	50
Noncardiotoxic kinase inhibitor	cabozantinib	Transcriptomics		MED16	-0.1584976	0.681378245353699	-0.496314416442432	0	1	6	16
Noncardiotoxic kinase inhibitor	cabozantinib	Transcriptomics		NFIC	-0.1710746	0.86873459815979	-0.49626333987552	0	0	6	0
Noncardiotoxic kinase inhibitor	cabozantinib	Transcriptomics		SLC6A8	-0.1517677	0.633422076702118	-0.496064900521711	0	1	6	16
Noncardiotoxic kinase inhibitor	cabozantinib	Transcriptomics		PRKAB2	0.2073383	0.898375689983368	0.495574350113908	0	0	6	0
Noncardiotoxic kinase inhibitor	cabozantinib	Transcriptomics		SAC3D1	-0.3286934	0.783165335655212	-0.495561004347997	0	0	6	0
Noncardiotoxic kinase inhibitor	cabozantinib	Transcriptomics		PIK3C2B	-0.2156615	0.892784535884857	-0.495235210074908	0	1	6	16
Noncardiotoxic kinase inhibitor	cabozantinib	Transcriptomics		ADAMTS6	0.2073924	0.929312348365784	0.495044782508908	1	0	6	16
Noncardiotoxic kinase inhibitor	cabozantinib	Transcriptomics		HDAC9	0.1571755	0.90111631155014	0.494018038134175	1	0	6	16
Noncardiotoxic kinase inhibitor	cabozantinib	Transcriptomics		NDUFS7	-0.14253	0.651004910469055	-0.493756496761634	0	1	6	16
Noncardiotoxic kinase inhibitor	cabozantinib	Transcriptomics		ATAD2	-0.1977463	0.930170357227325	-0.493462512442884	0	1	6	16
Noncardiotoxic kinase inhibitor	cabozantinib	Transcriptomics		IGFBP4	-0.2248666	0.956224203109741	-0.493437084756224	0	0	6	0
Noncardiotoxic kinase inhibitor	cabozantinib	Transcriptomics		CDS1	0.2471212	0.863464057445526	0.492715854276227	0	0	6	0
Noncardiotoxic kinase inhibitor	cabozantinib	Transcriptomics		VIM	-0.1879746	0.85487312078476	-0.49242571271478	0	1	6	16
Noncardiotoxic kinase inhibitor	cabozantinib	Transcriptomics		CALB2	-0.4153058	0.782066524028778	-0.491938906788743	0	1	6	16
Noncardiotoxic kinase inhibitor	cabozantinib	Transcriptomics		COL9A1	0.1370594	0.795997679233551	0.491747326947877	1	0	6	16
Noncardiotoxic kinase inhibitor	cabozantinib	Transcriptomics		RRBP1	-0.1787231	0.905087232589722	-0.491745622987748	0	1	6	16
Noncardiotoxic kinase inhibitor	cabozantinib	Transcriptomics		GIMAP8	0.3271632	0.7200066447258	0.491654855918455	1	0	6	16
Noncardiotoxic kinase inhibitor	cabozantinib	Transcriptomics		SMARCA4	-0.1589262	0.827995717525482	-0.491640691917558	0	0	6	0
Noncardiotoxic kinase inhibitor	cabozantinib	Transcriptomics		LOC653513	0.1799643	0.907038033008575	0.491547254699771	0	0	6	0
Noncardiotoxic kinase inhibitor	cabozantinib	Transcriptomics		AQP10	0.4140219	0.971780180931091	0.490687537082877	0	0	6	0
Noncardiotoxic kinase inhibitor	cabozantinib	Transcriptomics		MYLK	-0.1023255	0.405880302190781	-0.490670443715779	0	1	6	16
Noncardiotoxic kinase inhibitor	cabozantinib	Transcriptomics		PES1	-0.2341485	0.924029290676117	-0.490156765680496	0	0	6	0
Noncardiotoxic kinase inhibitor	cabozantinib	Transcriptomics		PHLDB3	-0.3570008	0.893723905086517	-0.489859942822753	0	0	6	0
Noncardiotoxic kinase inhibitor	cabozantinib	Transcriptomics		PGPEP1	0.2125079	0.977034032344818	0.489780993656967	0	0	6	0
Noncardiotoxic kinase inhibitor	cabozantinib	Transcriptomics		HGS	-0.1903406	0.77143269777298	-0.489436787532185	0	0	6	0
Noncardiotoxic kinase inhibitor	cabozantinib	Transcriptomics		SEPT11	-0.1017185	0.583508849143982	-0.489390140845491	0	1	6	16
Noncardiotoxic kinase inhibitor	cabozantinib	Transcriptomics		SIX5	-0.1357275	0.651757478713989	-0.489273532191358	0	1	6	16
Noncardiotoxic kinase inhibitor	cabozantinib	Transcriptomics		TLL1	-0.4755794	0.892355144023895	-0.489068976774547	0	0	6	0
Noncardiotoxic kinase inhibitor	cabozantinib	Transcriptomics		PHACTR2	-0.1488599	0.858499765396118	-0.488885203442888	0	1	6	16
Noncardiotoxic kinase inhibitor	cabozantinib	Transcriptomics		NETO2	-0.3299399	0.82987517118454	-0.488794198813912	0	1	6	16
Noncardiotoxic kinase inhibitor	cabozantinib	Transcriptomics		UBTD1	-0.2412075	0.729943513870239	-0.488730379784294	0	1	6	16
Noncardiotoxic kinase inhibitor	cabozantinib	Transcriptomics		PYGL	0.1878021	0.965825438499451	0.488584232179426	0	0	6	0
Noncardiotoxic kinase inhibitor	cabozantinib	Transcriptomics		CHERP	-0.140063	0.676960110664368	-0.488526781958077	0	1	6	16
Noncardiotoxic kinase inhibitor	cabozantinib	Transcriptomics		SPA17	0.4668145	0.971557796001434	0.488502229125603	1	0	6	16
Noncardiotoxic kinase inhibitor	cabozantinib	Transcriptomics		SLC25A1	-0.1116404	0.631144285202026	-0.488378361543528	0	1	6	16
Noncardiotoxic kinase inhibitor	cabozantinib	Transcriptomics		ADAMTS4	-0.7470867	0.847143232822418	-0.488354824145155	0	1	6	16
Noncardiotoxic kinase inhibitor	cabozantinib	Transcriptomics		RCSD1	0.2013301	0.959773421287537	0.487850270884919	0	0	6	0
Noncardiotoxic kinase inhibitor	cabozantinib	Transcriptomics		INKA2	-0.1891158	0.868231654167175	-0.487831874016274	0	0	6	0
Noncardiotoxic kinase inhibitor	cabozantinib	Transcriptomics		PDF	-0.52865	0.612586736679077	-0.487819181196227	0	1	6	16
Noncardiotoxic kinase inhibitor	cabozantinib	Transcriptomics		RPS6KA2	0.167895	0.932770252227783	0.487571939606834	0	0	6	0
Noncardiotoxic kinase inhibitor	cabozantinib	Transcriptomics		MAN1C1	0.09947678	0.406414598226547	0.487482601830957	2	0	6	33
Noncardiotoxic kinase inhibitor	cabozantinib	Transcriptomics		PDGFB	-0.3699372	0.989960968494415	-0.487428522768503	0	1	6	16
Noncardiotoxic kinase inhibitor	cabozantinib	Transcriptomics		FAM222A	0.178335	0.672921538352966	0.487254903796194	1	0	6	16
Noncardiotoxic kinase inhibitor	cabozantinib	Transcriptomics		MVP	-0.1640889	0.750717639923096	-0.487243727739781	0	1	6	16
Noncardiotoxic kinase inhibitor	cabozantinib	Transcriptomics		SERINC5	-0.1825303	0.993568301200867	-0.487063503881335	0	1	6	16
Noncardiotoxic kinase inhibitor	cabozantinib	Transcriptomics		USP2	-0.1863669	0.883807063102722	-0.486927362296044	0	0	6	0
Noncardiotoxic kinase inhibitor	cabozantinib	Transcriptomics		TMTC1	0.1453393	0.867477476596832	0.486895143054132	2	0	6	33
Noncardiotoxic kinase inhibitor	cabozantinib	Transcriptomics		POC1B	0.3245172	0.823677837848663	0.486626532082929	0	0	6	0
Noncardiotoxic kinase inhibitor	cabozantinib	Transcriptomics		NEK6	0.2552539	0.989426910877228	0.486611032816979	1	0	6	16
Noncardiotoxic kinase inhibitor	cabozantinib	Transcriptomics		CCNG1	-0.1731508	0.915092408657074	-0.486552652289672	0	0	6	0
Noncardiotoxic kinase inhibitor	cabozantinib	Transcriptomics		RRAS2	0.1355532	0.760612010955811	0.486247388006718	1	0	6	16
Noncardiotoxic kinase inhibitor	cabozantinib	Transcriptomics		P3H1	-0.184629	0.789706647396088	-0.486072565199789	1	1	6	33
Noncardiotoxic kinase inhibitor	cabozantinib	Transcriptomics		NIPSNAP3A	0.1036683	0.722233593463898	0.486031670803598	0	0	6	0
Noncardiotoxic kinase inhibitor	cabozantinib	Transcriptomics		RAB21	-0.1159322	0.593978822231293	-0.485077917894228	0	1	6	16
Noncardiotoxic kinase inhibitor	cabozantinib	Transcriptomics		SAMD5	0.4327932	0.943336367607117	0.484571026712914	0	0	6	0
Noncardiotoxic kinase inhibitor	cabozantinib	Transcriptomics		MYO1E	0.187962	0.966583728790283	0.484457980747747	1	0	6	16
Noncardiotoxic kinase inhibitor	cabozantinib	Transcriptomics		GPSM1	-0.09831847	0.571346163749695	-0.484083350062802	0	1	6	16
Noncardiotoxic kinase inhibitor	cabozantinib	Transcriptomics		ARAP2	-0.3089149	0.987980663776398	-0.483557729781815	0	1	6	16
Noncardiotoxic kinase inhibitor	cabozantinib	Transcriptomics		SH3GL1	-0.1695512	0.7769495844841	-0.483377633440752	0	0	6	0
Noncardiotoxic kinase inhibitor	cabozantinib	Transcriptomics		TNIP1	-0.1627884	0.755682706832886	-0.482657019732752	0	1	6	16
Noncardiotoxic kinase inhibitor	cabozantinib	Transcriptomics		EPB41L4B	0.317506	0.823165893554688	0.482440333491143	0	0	6	0
Noncardiotoxic kinase inhibitor	cabozantinib	Transcriptomics		LOC105377641	0.03647388	0.547928810119629	0.482427038343827	1	0	6	16
Noncardiotoxic kinase inhibitor	cabozantinib	Transcriptomics		RPRD1A	0.1860449	0.890196561813354	0.482213278893856	0	0	6	0
Noncardiotoxic kinase inhibitor	cabozantinib	Transcriptomics		PLPPR2	-0.1852736	0.730697154998779	-0.482119903162695	0	1	6	16
Noncardiotoxic kinase inhibitor	cabozantinib	Transcriptomics		CETN2	0.1529057	0.877795577049255	0.481925059902147	0	0	6	0
Noncardiotoxic kinase inhibitor	cabozantinib	Transcriptomics		STRIP2	-0.2025917	0.980195462703705	-0.481319273416459	0	0	6	0
Noncardiotoxic kinase inhibitor	cabozantinib	Transcriptomics		NUCB1	0.1649126	0.972096264362335	0.481126128521417	1	0	6	16
Noncardiotoxic kinase inhibitor	cabozantinib	Transcriptomics		MRPL38	-0.1979338	0.848076522350311	-0.480806602471289	0	0	6	0
Noncardiotoxic kinase inhibitor	cabozantinib	Transcriptomics		CDC42EP1	-0.1123866	0.688646495342255	-0.480641601967812	0	2	6	33
Noncardiotoxic kinase inhibitor	cabozantinib	Transcriptomics		ENOX2	0.1930937	0.847034811973572	0.480321628943884	1	0	6	16
Noncardiotoxic kinase inhibitor	cabozantinib	Transcriptomics		SOCS1	0.5872667	0.795171856880188	0.480314209525476	2	0	6	33
Noncardiotoxic kinase inhibitor	cabozantinib	Transcriptomics		ISCU	0.1506814	0.881454586982727	0.480298504556089	0	0	6	0
Noncardiotoxic kinase inhibitor	cabozantinib	Transcriptomics		RGS16	0.4032557	0.701161324977875	0.480207773553653	1	0	6	16
Noncardiotoxic kinase inhibitor	cabozantinib	Transcriptomics		RPL36	-0.196142	0.897253513336182	-0.4796929596872	0	0	6	0
Noncardiotoxic kinase inhibitor	cabozantinib	Transcriptomics		ICA1L	0.2097714	0.883492648601532	0.47954496997072	0	0	6	0
Noncardiotoxic kinase inhibitor	cabozantinib	Transcriptomics		NOL3	-0.1731218	0.641525626182556	-0.479386941116673	0	1	6	16
Noncardiotoxic kinase inhibitor	cabozantinib	Transcriptomics		VSNL1	-0.2649447	0.917012631893158	-0.478025441896548	0	1	6	16
Noncardiotoxic kinase inhibitor	cabozantinib	Transcriptomics		C1GALT1	0.1440661	0.635474145412445	0.477798980025421	1	1	6	33
Noncardiotoxic kinase inhibitor	cabozantinib	Transcriptomics		ABHD4	-0.213141	0.929407119750977	-0.477710689737853	0	0	6	0
Noncardiotoxic kinase inhibitor	cabozantinib	Transcriptomics		HELLS	-0.2019039	0.625606119632721	-0.477494763278085	0	1	6	16
Noncardiotoxic kinase inhibitor	cabozantinib	Transcriptomics		EEPD1	-0.4287532	0.909718036651611	-0.47698791346005	0	0	6	0
Noncardiotoxic kinase inhibitor	cabozantinib	Transcriptomics		RPL3L	-0.5867473	0.97584480047226	-0.476566432116528	0	2	6	33
Noncardiotoxic kinase inhibitor	cabozantinib	Transcriptomics		ATP6V0C	-0.1203704	0.630747735500336	-0.476471537712716	0	1	6	16
Noncardiotoxic kinase inhibitor	cabozantinib	Transcriptomics		DNMT1	-0.1923248	0.937736749649048	-0.476241935924406	0	0	6	0
Noncardiotoxic kinase inhibitor	cabozantinib	Transcriptomics		CCDC80	-0.09848306	0.576126575469971	-0.476172954570499	0	1	6	16
Noncardiotoxic kinase inhibitor	cabozantinib	Transcriptomics		DTX3L	0.04826973	0.450019210577011	0.475949699185631	1	0	6	16
Noncardiotoxic kinase inhibitor	cabozantinib	Transcriptomics		ZNF280D	-0.2112415	0.953307390213013	-0.47570308570791	0	1	6	16
Noncardiotoxic kinase inhibitor	cabozantinib	Transcriptomics		RUNDC3B	0.4029979	0.889228165149689	0.475464364036571	0	0	6	0
Noncardiotoxic kinase inhibitor	cabozantinib	Transcriptomics		MCM10	-0.3951537	0.941247344017029	-0.475403614254597	0	0	6	0
Noncardiotoxic kinase inhibitor	cabozantinib	Transcriptomics		TM7SF2	0.2102991	0.97874927520752	0.474850824032386	1	0	6	16
Noncardiotoxic kinase inhibitor	cabozantinib	Transcriptomics		STK26	-0.1722814	0.904018759727478	-0.474384458879099	0	1	6	16
Noncardiotoxic kinase inhibitor	cabozantinib	Transcriptomics		SLC35D3	-0.2984701	0.67204076051712	-0.47429409254005	0	1	6	16
Noncardiotoxic kinase inhibitor	cabozantinib	Transcriptomics		SH3BP5	-0.2778954	0.962199211120605	-0.473839260630936	0	1	6	16
Noncardiotoxic kinase inhibitor	cabozantinib	Transcriptomics		BRD3	-0.1766083	0.849307835102081	-0.473698307096246	0	0	6	0
Noncardiotoxic kinase inhibitor	cabozantinib	Transcriptomics		FSD1L	0.1683999	0.760003209114075	0.473458394176677	0	0	6	0
Noncardiotoxic kinase inhibitor	cabozantinib	Transcriptomics		GPR143	-0.03761955	0.38399475812912	-0.473224337268946	1	1	6	33
Noncardiotoxic kinase inhibitor	cabozantinib	Transcriptomics		ZNF117	-0.1718501	0.814987778663635	-0.473140896726735	0	1	6	16
Noncardiotoxic kinase inhibitor	cabozantinib	Transcriptomics		SLC9A9	0.4800141	0.92352706193924	0.472667315186322	0	0	6	0
Noncardiotoxic kinase inhibitor	cabozantinib	Transcriptomics		PNPLA2	-0.07515914	0.506656765937805	-0.472523379178392	0	1	6	16
Noncardiotoxic kinase inhibitor	cabozantinib	Transcriptomics		RSRP1	0.1540202	0.961488842964172	0.472138766159322	1	0	6	16
Noncardiotoxic kinase inhibitor	cabozantinib	Transcriptomics		CYP4V2	0.3300819	0.906969606876373	0.472135325154543	0	0	6	0
Noncardiotoxic kinase inhibitor	cabozantinib	Transcriptomics		H1FX	-0.05412276	0.470674395561218	-0.471946268619681	1	1	6	33
Noncardiotoxic kinase inhibitor	cabozantinib	Transcriptomics		ADAMTSL4	-0.2128259	0.868623733520508	-0.471936035802571	0	0	6	0
Noncardiotoxic kinase inhibitor	cabozantinib	Transcriptomics		ABCB6	-0.2698578	0.855761170387268	-0.471910830011865	0	0	6	0
Noncardiotoxic kinase inhibitor	cabozantinib	Transcriptomics		REXO1	-0.1405714	0.687906086444855	-0.471896001050123	0	1	6	16
Noncardiotoxic kinase inhibitor	cabozantinib	Transcriptomics		MAFG	-0.2137495	0.953853249549866	-0.471667104923122	0	0	6	0
Noncardiotoxic kinase inhibitor	cabozantinib	Transcriptomics		ORC6	-0.2737676	1	-0.47139053838183	0	0	6	0
Noncardiotoxic kinase inhibitor	cabozantinib	Transcriptomics		GPI	-0.1758405	0.818184494972229	-0.471061706908238	0	0	6	0
Noncardiotoxic kinase inhibitor	cabozantinib	Transcriptomics		CTSF	0.1823202	0.815689504146576	0.471028426027471	1	0	6	16
Noncardiotoxic kinase inhibitor	cabozantinib	Transcriptomics		ZNF710	-0.1738435	0.9190314412117	-0.470949284493367	0	0	6	0
Noncardiotoxic kinase inhibitor	cabozantinib	Transcriptomics		ZSCAN26	0.2451187	0.943792462348938	0.470524139256019	0	0	6	0
Noncardiotoxic kinase inhibitor	cabozantinib	Transcriptomics		LONP1	-0.1521759	0.755038261413574	-0.470514243370043	0	1	6	16
Noncardiotoxic kinase inhibitor	cabozantinib	Transcriptomics		MVD	0.08281785	0.473065197467804	0.470073344422173	1	0	6	16
Noncardiotoxic kinase inhibitor	cabozantinib	Transcriptomics		VSTM4	0.2510903	0.807293713092804	0.469710191625495	0	0	6	0
Noncardiotoxic kinase inhibitor	cabozantinib	Transcriptomics		KLF9	-0.4136041	0.956139147281647	-0.46959703672708	0	0	6	0
Noncardiotoxic kinase inhibitor	cabozantinib	Transcriptomics		PLAUR	-0.4907764	0.937103986740112	-0.469488590605324	0	0	6	0
Noncardiotoxic kinase inhibitor	cabozantinib	Transcriptomics		SPRYD3	-0.2035894	0.915703177452087	-0.469179333378527	0	1	6	16
Noncardiotoxic kinase inhibitor	cabozantinib	Transcriptomics		NPR3	0.3078023	0.519410490989685	0.46913850733077	1	1	6	33
Noncardiotoxic kinase inhibitor	cabozantinib	Transcriptomics		BACH2	0.1823603	0.99176424741745	0.469041996295165	1	0	6	16
Noncardiotoxic kinase inhibitor	cabozantinib	Transcriptomics		KHSRP	-0.1554215	0.780291557312012	-0.468981423271681	0	0	6	0
Noncardiotoxic kinase inhibitor	cabozantinib	Transcriptomics		CTSV	-0.1005395	0.530688762664795	-0.468903844981243	0	1	6	16
Noncardiotoxic kinase inhibitor	cabozantinib	Transcriptomics		DCTPP1	-0.275712	0.95847350358963	-0.468865913117213	0	1	6	16
Noncardiotoxic kinase inhibitor	cabozantinib	Transcriptomics		COX7A1	0.1338249	0.758561372756958	0.468483259523994	1	0	6	16
Noncardiotoxic kinase inhibitor	cabozantinib	Transcriptomics		ZNF883	0.3277792	0.865510106086731	0.468438678266173	0	0	6	0
Noncardiotoxic kinase inhibitor	cabozantinib	Transcriptomics		PLEKHB1	0.339427	0.998070478439331	0.467985055812565	0	0	6	0
Noncardiotoxic kinase inhibitor	cabozantinib	Transcriptomics		ERG28	0.1793178	0.997665822505951	0.467980362295388	1	0	6	16
Noncardiotoxic kinase inhibitor	cabozantinib	Transcriptomics		PALM	-0.1122078	0.657686948776245	-0.467788485507444	0	1	6	16
Noncardiotoxic kinase inhibitor	cabozantinib	Transcriptomics		KIF13B	-0.2069317	0.919611513614655	-0.467670592197653	0	0	6	0
Noncardiotoxic kinase inhibitor	cabozantinib	Transcriptomics		XRCC4	-0.3243782	0.971671938896179	-0.467630076591176	0	1	6	16
Noncardiotoxic kinase inhibitor	cabozantinib	Transcriptomics		ADGRG6	0.1035475	0.694899380207062	0.467506109656708	1	0	6	16
Noncardiotoxic kinase inhibitor	cabozantinib	Transcriptomics		BMP6	-0.3649634	0.649413585662842	-0.467318442480591	0	1	6	16
Noncardiotoxic kinase inhibitor	cabozantinib	Transcriptomics		SYAP1	-0.158513	0.745550751686096	-0.466633743892701	0	1	6	16
Noncardiotoxic kinase inhibitor	cabozantinib	Transcriptomics		EFNB1	0.1888806	0.983641505241394	0.466602494991968	1	0	6	16
Noncardiotoxic kinase inhibitor	cabozantinib	Transcriptomics		ICA1	-0.1934966	0.953653514385223	-0.466085939178265	0	1	6	16
Noncardiotoxic kinase inhibitor	cabozantinib	Transcriptomics		NTN1	0.1319316	0.439821004867554	0.465865452811108	2	0	6	33
Noncardiotoxic kinase inhibitor	cabozantinib	Transcriptomics		CRYBG3	0.1713209	0.977984070777893	0.465492870135439	2	0	6	33
Noncardiotoxic kinase inhibitor	cabozantinib	Transcriptomics		IRX2	0.2832681	0.917367517948151	0.465435931368971	1	0	6	16
Noncardiotoxic kinase inhibitor	cabozantinib	Transcriptomics		RASGRP3	0.195721	0.924180209636688	0.46528004175775	0	0	6	0
Noncardiotoxic kinase inhibitor	cabozantinib	Transcriptomics		AK4	-0.1654064	0.775891840457916	-0.464879012970293	0	0	6	0
Noncardiotoxic kinase inhibitor	cabozantinib	Transcriptomics		AARD	0.523834	0.980009317398071	0.464679311713272	1	0	6	16
Noncardiotoxic kinase inhibitor	cabozantinib	Transcriptomics		LATS2	-0.1906579	0.937728703022003	-0.463789520871482	0	0	6	0
Noncardiotoxic kinase inhibitor	cabozantinib	Transcriptomics		PLA2G16	0.2101889	0.959329307079315	0.462930582794733	0	0	6	0
Noncardiotoxic kinase inhibitor	cabozantinib	Transcriptomics		THBS4	0.1315891	0.841423630714417	0.462394593687182	1	0	6	16
Noncardiotoxic kinase inhibitor	cabozantinib	Transcriptomics		NUAK1	-0.1632575	0.977692246437073	-0.462059424463204	0	0	6	0
Noncardiotoxic kinase inhibitor	cabozantinib	Transcriptomics		SHROOM3	-0.1083622	0.716495096683502	-0.461437590239551	0	1	6	16
Noncardiotoxic kinase inhibitor	cabozantinib	Transcriptomics		CARD11	-0.6039815	0.853054046630859	-0.461019054976258	0	1	6	16
Noncardiotoxic kinase inhibitor	cabozantinib	Transcriptomics		NUBP2	-0.1524439	0.698922574520111	-0.460714098737072	0	1	6	16
Noncardiotoxic kinase inhibitor	cabozantinib	Transcriptomics		PCOLCE	-0.2798984	0.984990298748016	-0.46066376487471	0	1	6	16
Noncardiotoxic kinase inhibitor	cabozantinib	Transcriptomics		TRANK1	0.08119363	0.642559885978699	0.460577575306256	1	0	6	16
Noncardiotoxic kinase inhibitor	cabozantinib	Transcriptomics		BRIP1	-0.2875777	0.947201907634735	-0.460538688355486	0	1	6	16
Noncardiotoxic kinase inhibitor	cabozantinib	Transcriptomics		COL5A2	-0.1723094	0.286674052476883	-0.460448212855884	1	2	6	50
Noncardiotoxic kinase inhibitor	cabozantinib	Transcriptomics		ARL5B	-0.1504568	0.73556649684906	-0.460236776639591	0	1	6	16
Noncardiotoxic kinase inhibitor	cabozantinib	Transcriptomics		FMO5	0.4070393	0.935331284999847	0.460062242853596	0	0	6	0
Noncardiotoxic kinase inhibitor	cabozantinib	Transcriptomics		DBI	0.1509245	0.880679249763489	0.459778481512556	0	0	6	0
Noncardiotoxic kinase inhibitor	cabozantinib	Transcriptomics		DOK6	0.1508804	0.805589139461517	0.459597243840921	0	0	6	0
Noncardiotoxic kinase inhibitor	cabozantinib	Transcriptomics		ANO1	-0.6268942	0.955151081085205	-0.459426715446406	0	1	6	16
Noncardiotoxic kinase inhibitor	cabozantinib	Transcriptomics		PGAM5	-0.2101268	0.911600649356842	-0.458750987683682	0	0	6	0
Noncardiotoxic kinase inhibitor	cabozantinib	Transcriptomics		BMP4	-0.2963062	0.847343444824219	-0.458650376507775	0	0	6	0
Noncardiotoxic kinase inhibitor	cabozantinib	Transcriptomics		NOSTRIN	0.2935012	0.91637521982193	0.458607171576983	1	0	6	16
Noncardiotoxic kinase inhibitor	cabozantinib	Transcriptomics		IL32	-0.5670108	0.888311803340912	-0.458416986665427	0	0	6	0
Noncardiotoxic kinase inhibitor	cabozantinib	Transcriptomics		HAND1	-0.2058895	0.931547939777374	-0.458332490569982	0	0	6	0
Noncardiotoxic kinase inhibitor	cabozantinib	Transcriptomics		HSPA1B	-0.6373957	0.5025954246521	-0.458219446406827	0	1	6	16
Noncardiotoxic kinase inhibitor	cabozantinib	Transcriptomics		PRPS1	-0.1698519	0.837826013565063	-0.45790091593301	0	1	6	16
Noncardiotoxic kinase inhibitor	cabozantinib	Transcriptomics		ATP11A	-0.1329198	0.877957165241241	-0.457502050192708	0	1	6	16
Noncardiotoxic kinase inhibitor	cabozantinib	Transcriptomics		NACC1	-0.1420182	0.782549321651459	-0.45736129853259	0	0	6	0
Noncardiotoxic kinase inhibitor	cabozantinib	Transcriptomics		SYNE3	0.4430722	0.945559859275818	0.456858187245193	0	0	6	0
Noncardiotoxic kinase inhibitor	cabozantinib	Transcriptomics		COMMD6	0.1749146	0.911415159702301	0.456770366010176	0	0	6	0
Noncardiotoxic kinase inhibitor	cabozantinib	Transcriptomics		NICN1	0.2052254	0.982310771942139	0.456674084772465	0	0	6	0
Noncardiotoxic kinase inhibitor	cabozantinib	Transcriptomics		NFKBID	0.5680703	0.997041940689087	0.456441728170773	1	0	6	16
Noncardiotoxic kinase inhibitor	cabozantinib	Transcriptomics		BTC	0.3102099	0.897265136241913	0.455936133466713	1	0	6	16
Noncardiotoxic kinase inhibitor	cabozantinib	Transcriptomics		ARRDC2	-0.4224389	0.695423662662506	-0.455857484997386	0	1	6	16
Noncardiotoxic kinase inhibitor	cabozantinib	Transcriptomics		KIAA1755	-0.5490974	0.979002177715302	-0.455285889260834	0	1	6	16
Noncardiotoxic kinase inhibitor	cabozantinib	Transcriptomics		RFX1	-0.1925653	0.75063019990921	-0.454857243036607	0	1	6	16
Noncardiotoxic kinase inhibitor	cabozantinib	Transcriptomics		ADCY8	-0.5395069	0.665735363960266	-0.454248812248719	0	1	6	16
Noncardiotoxic kinase inhibitor	cabozantinib	Transcriptomics		CDK1	0.04282554	0.501487016677856	0.454101934253196	1	0	6	16
Noncardiotoxic kinase inhibitor	cabozantinib	Transcriptomics		RNF213	0.1310334	0.816203594207764	0.453963398445871	1	0	6	16
Noncardiotoxic kinase inhibitor	cabozantinib	Transcriptomics		SIK3	-0.1691166	0.930075705051422	-0.453960865527133	0	1	6	16
Noncardiotoxic kinase inhibitor	cabozantinib	Transcriptomics		ACTG1	-0.1930506	0.948893368244171	-0.453546149693385	0	0	6	0
Noncardiotoxic kinase inhibitor	cabozantinib	Transcriptomics		MYO1D	0.3014027	0.956168115139008	0.453458991831407	1	0	6	16
Noncardiotoxic kinase inhibitor	cabozantinib	Transcriptomics		RTL5	0.16526	0.965197026729584	0.453422720070798	1	0	6	16
Noncardiotoxic kinase inhibitor	cabozantinib	Transcriptomics		FBXL4	0.2121665	0.894937098026276	0.452960870240622	1	0	6	16
Noncardiotoxic kinase inhibitor	cabozantinib	Transcriptomics		ABCC9	-0.1913016	0.806378722190857	-0.452734968941225	0	1	6	16
Noncardiotoxic kinase inhibitor	cabozantinib	Transcriptomics		CSPG4	-0.1571998	0.786926686763763	-0.45262287592305	0	0	6	0
Noncardiotoxic kinase inhibitor	cabozantinib	Transcriptomics		ST8SIA2	-0.2834367	0.896509826183319	-0.452555097813727	0	0	6	0
Noncardiotoxic kinase inhibitor	cabozantinib	Transcriptomics		EFS	0.3701248	0.960858404636383	0.452442161605534	0	0	6	0
Noncardiotoxic kinase inhibitor	cabozantinib	Transcriptomics		PRPS2	-0.3156168	0.810092985630035	-0.452215302615504	0	1	6	16
Noncardiotoxic kinase inhibitor	cabozantinib	Transcriptomics		MAP2K1	-0.1779822	0.844760775566101	-0.452079151763141	0	0	6	0
Noncardiotoxic kinase inhibitor	cabozantinib	Transcriptomics		KALRN	0.1799593	0.970378816127777	0.452078116934836	1	0	6	16
Noncardiotoxic kinase inhibitor	cabozantinib	Transcriptomics		SYDE2	-0.1771787	0.956972181797028	-0.452023142139507	0	1	6	16
Noncardiotoxic kinase inhibitor	cabozantinib	Transcriptomics		ESRRB	-0.3612404	0.801411211490631	-0.451744958803898	0	0	6	0
Noncardiotoxic kinase inhibitor	cabozantinib	Transcriptomics		G6PD	-0.2496129	0.858909070491791	-0.451727782224148	0	0	6	0
Noncardiotoxic kinase inhibitor	cabozantinib	Transcriptomics		MAB21L2	-0.4809385	0.989376306533813	-0.451560140703915	0	0	6	0
Noncardiotoxic kinase inhibitor	cabozantinib	Transcriptomics		APCDD1	-0.1384548	0.881382346153259	-0.451221189096759	0	0	6	0
Noncardiotoxic kinase inhibitor	cabozantinib	Transcriptomics		HES4	-0.04419609	0.316594421863556	-0.450948775730439	1	1	6	33
Noncardiotoxic kinase inhibitor	cabozantinib	Transcriptomics		COA4	-0.2148042	0.982398092746735	-0.45071823725998	0	2	6	33
Noncardiotoxic kinase inhibitor	cabozantinib	Transcriptomics		ITM2C	0.180231	0.954943060874939	0.450179859885048	0	0	6	0
Noncardiotoxic kinase inhibitor	cabozantinib	Transcriptomics		RENBP	0.318331	0.86184298992157	0.450162544253348	0	0	6	0
Noncardiotoxic kinase inhibitor	cabozantinib	Transcriptomics		C14ORF132	-0.2625644	0.852533102035522	-0.45007114457277	0	0	6	0
Noncardiotoxic kinase inhibitor	cabozantinib	Transcriptomics		HIVEP1	-0.1728016	0.911415159702301	-0.449979825990696	0	0	6	0
Noncardiotoxic kinase inhibitor	cabozantinib	Transcriptomics		MYH10	-0.1443409	0.830010294914246	-0.449837253171314	0	0	6	0
Noncardiotoxic kinase inhibitor	cabozantinib	Transcriptomics		FIBIN	-0.4551071	0.895570158958435	-0.449797404280409	0	0	6	0
Noncardiotoxic kinase inhibitor	cabozantinib	Transcriptomics		RRS1	-0.3574434	0.930075705051422	-0.449709166672379	0	0	6	0
Noncardiotoxic kinase inhibitor	cabozantinib	Transcriptomics		ZNF282	-0.1406051	0.692119359970093	-0.449704672041136	0	1	6	16
Noncardiotoxic kinase inhibitor	cabozantinib	Transcriptomics		SLC20A1	-0.1507676	0.780300974845886	-0.449633964968868	0	1	6	16
Noncardiotoxic kinase inhibitor	cabozantinib	Transcriptomics		RPS28	-0.1852874	0.883130073547363	-0.449549483970657	0	0	6	0
Noncardiotoxic kinase inhibitor	cabozantinib	Transcriptomics		CHRND	-0.529021	1	-0.449261506113487	0	1	6	16
Noncardiotoxic kinase inhibitor	cabozantinib	Transcriptomics		RAX	0.3869843	0.843677401542664	0.449168180324834	1	0	6	16
Noncardiotoxic kinase inhibitor	cabozantinib	Transcriptomics		GLCCI1	-0.1564671	0.845052123069763	-0.448904828923074	0	1	6	16
Noncardiotoxic kinase inhibitor	cabozantinib	Transcriptomics		QSOX2	-0.2906741	0.948920905590057	-0.448507356903594	0	0	6	0
Noncardiotoxic kinase inhibitor	cabozantinib	Transcriptomics		LZTS3	0.177406	0.916422128677368	0.448435882634203	1	0	6	16
Noncardiotoxic kinase inhibitor	cabozantinib	Transcriptomics		HCFC1R1	0.1726221	0.778370201587677	0.448370927472552	2	0	6	33
Noncardiotoxic kinase inhibitor	cabozantinib	Transcriptomics		RPL29	-0.1769995	0.909426867961884	-0.447424550817311	0	0	6	0
Noncardiotoxic kinase inhibitor	cabozantinib	Transcriptomics		SLC25A29	-0.1798692	0.849243938922882	-0.447100299942314	0	0	6	0
Noncardiotoxic kinase inhibitor	cabozantinib	Transcriptomics		RBM44	0.5307949	0.995604991912842	0.447019454737705	1	0	6	16
Noncardiotoxic kinase inhibitor	cabozantinib	Transcriptomics		MCCC2	-0.1888865	0.985445141792297	-0.446900410396694	0	0	6	0
Noncardiotoxic kinase inhibitor	cabozantinib	Transcriptomics		SV2A	0.2680939	0.982707798480988	0.446830084401429	0	0	6	0
Noncardiotoxic kinase inhibitor	cabozantinib	Transcriptomics		CBR4	0.1329335	0.739857614040375	0.446719509501116	1	0	6	16
Noncardiotoxic kinase inhibitor	cabozantinib	Transcriptomics		CLDN19	0.295169	0.786894798278809	0.44670336586832	1	0	6	16
Noncardiotoxic kinase inhibitor	cabozantinib	Transcriptomics		SLC49A3	0.4630526	0.975301027297974	0.446682181735976	0	0	6	0
Noncardiotoxic kinase inhibitor	cabozantinib	Transcriptomics		E2F2	-0.4835007	0.971833348274231	-0.44656454718397	0	0	6	0
Noncardiotoxic kinase inhibitor	cabozantinib	Transcriptomics		TRIM28	-0.1512152	0.80516904592514	-0.44655063480778	0	0	6	0
Noncardiotoxic kinase inhibitor	cabozantinib	Transcriptomics		FHL1	-0.1770685	0.918347358703613	-0.446449721785976	0	1	6	16
Noncardiotoxic kinase inhibitor	cabozantinib	Transcriptomics		PRKCB	-0.3884168	0.783268094062805	-0.445686411519742	0	1	6	16
Noncardiotoxic kinase inhibitor	cabozantinib	Transcriptomics		FAM81A	0.3826882	0.8914794921875	0.44541344958683	0	0	6	0
Noncardiotoxic kinase inhibitor	cabozantinib	Transcriptomics		CBX2	0.2478534	0.96620899438858	0.445088947009016	0	0	6	0
Noncardiotoxic kinase inhibitor	cabozantinib	Transcriptomics		HNRNPAB	-0.1785631	0.920691967010498	-0.444824673476237	0	0	6	0
Noncardiotoxic kinase inhibitor	cabozantinib	Transcriptomics		CKB	-0.04772728	0.100346893072128	0.444642714285694	1	1	6	33
Noncardiotoxic kinase inhibitor	cabozantinib	Transcriptomics		ZNF367	-0.2563088	0.955797076225281	-0.444639447661463	0	1	6	16
Noncardiotoxic kinase inhibitor	cabozantinib	Transcriptomics		TNFRSF9	-0.4140239	0.735696315765381	-0.444487959709059	0	1	6	16
Noncardiotoxic kinase inhibitor	cabozantinib	Transcriptomics		KMO	0.339586	0.789717614650726	0.444430135057433	1	0	6	16
Noncardiotoxic kinase inhibitor	cabozantinib	Transcriptomics		PTGES2	-0.1554551	0.748904407024384	-0.444396709059873	0	1	6	16
Noncardiotoxic kinase inhibitor	cabozantinib	Transcriptomics		PTPN3	0.2325407	0.934653639793396	0.444375999456426	0	0	6	0
Noncardiotoxic kinase inhibitor	cabozantinib	Transcriptomics		SZRD1	-0.1893165	0.937422871589661	-0.44419820814281	0	0	6	0
Noncardiotoxic kinase inhibitor	cabozantinib	Transcriptomics		SPRY2	0.1914147	0.915803134441376	0.444038875145751	0	0	6	0
Noncardiotoxic kinase inhibitor	cabozantinib	Transcriptomics		CBLN2	-0.09755469	0.566557645797729	-0.444017489101479	0	1	6	16
Noncardiotoxic kinase inhibitor	cabozantinib	Transcriptomics		KDM6B	-0.08841193	0.496717900037766	-0.443839313999315	1	1	6	33
Noncardiotoxic kinase inhibitor	cabozantinib	Transcriptomics		TMEM163	0.1863086	0.946195662021637	0.443796186361818	1	0	6	16
Noncardiotoxic kinase inhibitor	cabozantinib	Transcriptomics		VKORC1	-0.1791012	0.756847620010376	-0.443778658257266	0	1	6	16
Noncardiotoxic kinase inhibitor	cabozantinib	Transcriptomics		ACSL4	0.1220416	0.698770940303802	0.443664018848502	1	0	6	16
Noncardiotoxic kinase inhibitor	cabozantinib	Transcriptomics		GTPBP1	-0.1698535	0.89252245426178	-0.443555454865011	0	0	6	0
Noncardiotoxic kinase inhibitor	cabozantinib	Transcriptomics		COL15A1	-0.1770065	0.798497557640076	-0.443281465913428	0	1	6	16
Noncardiotoxic kinase inhibitor	cabozantinib	Transcriptomics		ARHGEF19	-0.5387015	0.985047340393066	-0.443065689231777	0	0	6	0
Noncardiotoxic kinase inhibitor	cabozantinib	Transcriptomics		CORO6	-0.1319593	0.684086263179779	-0.442850492969986	0	1	6	16
Noncardiotoxic kinase inhibitor	cabozantinib	Transcriptomics		PRDX4	-0.1643736	0.98986154794693	-0.442455576766245	0	1	6	16
Noncardiotoxic kinase inhibitor	cabozantinib	Transcriptomics		CRTAC1	-0.3807795	0.771561980247498	-0.442309397015241	0	1	6	16
Noncardiotoxic kinase inhibitor	cabozantinib	Transcriptomics		OLFML1	-0.5128162	0.884921550750732	-0.442282970722415	0	0	6	0
Noncardiotoxic kinase inhibitor	cabozantinib	Transcriptomics		LGALS1	-0.1825262	1	-0.442258340885088	0	1	6	16
Noncardiotoxic kinase inhibitor	cabozantinib	Transcriptomics		AMY2B	0.1376538	0.777098834514618	0.442225919844796	1	0	6	16
Noncardiotoxic kinase inhibitor	cabozantinib	Transcriptomics		SEMA3F	-0.2801593	0.703137874603271	-0.441159655569911	0	1	6	16
Noncardiotoxic kinase inhibitor	cabozantinib	Transcriptomics		CHAF1A	-0.2251527	0.975092947483063	-0.441105968073852	0	0	6	0
Noncardiotoxic kinase inhibitor	cabozantinib	Transcriptomics		COL6A1	-0.172843	0.861827373504639	-0.440615429446846	0	0	6	0
Noncardiotoxic kinase inhibitor	cabozantinib	Transcriptomics		AHCY	-0.1715561	0.932181298732758	-0.440245921526825	0	0	6	0
Noncardiotoxic kinase inhibitor	cabozantinib	Transcriptomics		FST	-0.3941095	0.866644203662872	-0.440077821745378	0	0	6	0
Noncardiotoxic kinase inhibitor	cabozantinib	Transcriptomics		RRP12	-0.186578	0.942513763904572	-0.439997031989972	0	1	6	16
Noncardiotoxic kinase inhibitor	cabozantinib	Transcriptomics		GANC	0.1957366	0.862818956375122	0.439990944916472	0	0	6	0
Noncardiotoxic kinase inhibitor	cabozantinib	Transcriptomics		IFRD2	-0.2271914	0.917605519294739	-0.439879852774341	0	0	6	0
Noncardiotoxic kinase inhibitor	cabozantinib	Transcriptomics		MST1	0.1900782	0.921103656291962	0.439851736039407	0	0	6	0
Noncardiotoxic kinase inhibitor	cabozantinib	Transcriptomics		APOA1	-0.2872348	0.891724526882172	-0.439720207721656	0	0	6	0
Noncardiotoxic kinase inhibitor	cabozantinib	Transcriptomics		XKR4	0.4196769	0.972994923591614	0.439700113794973	0	0	6	0
Noncardiotoxic kinase inhibitor	cabozantinib	Transcriptomics		C21ORF91	0.1437003	0.664493262767792	0.439197737080902	0	1	6	16
Noncardiotoxic kinase inhibitor	cabozantinib	Transcriptomics		FSTL1	-0.1706318	0.895133972167969	-0.438875930219208	0	0	6	0
Noncardiotoxic kinase inhibitor	cabozantinib	Transcriptomics		MARCH11	-0.3142879	0.921957314014435	-0.438818022906843	0	0	6	0
Noncardiotoxic kinase inhibitor	cabozantinib	Transcriptomics		KRT18	-0.1609989	0.861603617668152	-0.438740105466786	0	0	6	0
Noncardiotoxic kinase inhibitor	cabozantinib	Transcriptomics		AMTN	0.3466893	0.796554684638977	0.438634073181251	1	0	6	16
Noncardiotoxic kinase inhibitor	cabozantinib	Transcriptomics		KCNQ5	-0.1022322	0.665378868579865	-0.438604082528752	0	1	6	16
Noncardiotoxic kinase inhibitor	cabozantinib	Transcriptomics		GRIK4	-0.4619093	1	-0.438533016505858	0	1	6	16
Noncardiotoxic kinase inhibitor	cabozantinib	Transcriptomics		PPFIBP1	-0.1516292	0.994288265705109	-0.438241576274761	0	1	6	16
Noncardiotoxic kinase inhibitor	cabozantinib	Transcriptomics		INHA	0.1430188	0.187820985913277	0.437939954172926	1	1	6	33
Noncardiotoxic kinase inhibitor	cabozantinib	Transcriptomics		ENPP5	0.3917608	0.93904572725296	0.437908185205227	0	0	6	0
Noncardiotoxic kinase inhibitor	cabozantinib	Transcriptomics		HSD17B7	0.2832534	0.994780242443085	0.43765676576717	1	0	6	16
Noncardiotoxic kinase inhibitor	cabozantinib	Transcriptomics		XRCC3	-0.2188917	0.877957165241241	-0.437414184309453	0	0	6	0
Noncardiotoxic kinase inhibitor	cabozantinib	Transcriptomics		DAP	0.1829156	0.993635535240173	0.437405868475782	0	0	6	0
Noncardiotoxic kinase inhibitor	cabozantinib	Transcriptomics		ECEL1	-0.4083763	0.940229117870331	-0.437330613737961	0	1	6	16
Noncardiotoxic kinase inhibitor	cabozantinib	Transcriptomics		HSPBP1	-0.1394506	0.684086263179779	-0.436943921307322	0	1	6	16
Noncardiotoxic kinase inhibitor	cabozantinib	Transcriptomics		EDIL3	-0.1505123	0.984881281852722	-0.436909591363781	0	1	6	16
Noncardiotoxic kinase inhibitor	cabozantinib	Transcriptomics		MIER2	-0.1555035	0.715798795223236	-0.436374790170102	0	1	6	16
Noncardiotoxic kinase inhibitor	cabozantinib	Transcriptomics		FOXO4	0.1906206	0.971443712711334	0.436103355248445	0	0	6	0
Noncardiotoxic kinase inhibitor	cabozantinib	Transcriptomics		SNAI2	-0.4157622	0.966621160507202	-0.435509966514754	0	0	6	0
Noncardiotoxic kinase inhibitor	cabozantinib	Transcriptomics		PRELP	-0.1986423	0.5487100481987	-0.43539658275148	0	1	6	16
Noncardiotoxic kinase inhibitor	cabozantinib	Transcriptomics		ARG2	-0.1936349	0.820742666721344	-0.43537685922816	1	1	6	33
Noncardiotoxic kinase inhibitor	cabozantinib	Transcriptomics		COL23A1	0.1881769	0.953198552131653	0.435351815893893	1	0	6	16
Noncardiotoxic kinase inhibitor	cabozantinib	Transcriptomics		GNG2	-0.4842472	0.907516837120056	-0.43534279728614	0	0	6	0
Noncardiotoxic kinase inhibitor	cabozantinib	Transcriptomics		NLE1	-0.3034642	0.900096297264099	-0.435328817298213	0	0	6	0
Noncardiotoxic kinase inhibitor	cabozantinib	Transcriptomics		SPTBN5	0.1770366	0.996933281421661	0.434912255982066	0	0	6	0
Noncardiotoxic kinase inhibitor	cabozantinib	Transcriptomics		CCND2	-0.1072227	0.698470532894135	-0.434788593490273	0	1	6	16
Noncardiotoxic kinase inhibitor	cabozantinib	Transcriptomics		GPRIN1	-0.435065	0.916345536708832	-0.434609819704866	0	0	6	0
Noncardiotoxic kinase inhibitor	cabozantinib	Transcriptomics		KIF21B	-0.5066343	0.883843421936035	-0.434309695159095	0	0	6	0
Noncardiotoxic kinase inhibitor	cabozantinib	Transcriptomics		LSMEM2	-0.212898	0.912077486515045	-0.434184512575935	0	0	6	0
Noncardiotoxic kinase inhibitor	cabozantinib	Transcriptomics		ARHGAP12	0.2139874	0.956852316856384	0.433603602050225	0	0	6	0
Noncardiotoxic kinase inhibitor	cabozantinib	Transcriptomics		TMEM234	0.2614608	0.96625804901123	0.4335987773501	0	0	6	0
Noncardiotoxic kinase inhibitor	cabozantinib	Transcriptomics		TMEM200B	-0.5515647	1	-0.433323757637814	0	1	6	16
Noncardiotoxic kinase inhibitor	cabozantinib	Transcriptomics		STX7	0.1570416	0.86873459815979	0.433312246782405	0	0	6	0
Noncardiotoxic kinase inhibitor	cabozantinib	Transcriptomics		SLC6A9	0.3351383	0.880464673042297	0.433271798644698	1	0	6	16
Noncardiotoxic kinase inhibitor	cabozantinib	Transcriptomics		FLCN	0.1454649	0.932498872280121	0.432988600327539	0	0	6	0
Noncardiotoxic kinase inhibitor	cabozantinib	Transcriptomics		RBFOX1	-0.1971045	0.962754130363464	-0.432604888191137	0	0	6	0
Noncardiotoxic kinase inhibitor	cabozantinib	Transcriptomics		MX2	0.3028776	1	0.432451674906092	1	0	6	16
Noncardiotoxic kinase inhibitor	cabozantinib	Transcriptomics		MAP3K9	-0.199266	0.861086428165436	-0.431978277726938	0	0	6	0
Noncardiotoxic kinase inhibitor	cabozantinib	Transcriptomics		FADS3	0.1595475	0.986933290958405	0.431795087175069	0	0	6	0
Noncardiotoxic kinase inhibitor	cabozantinib	Transcriptomics		ZFP36L1	0.1438017	0.93854159116745	0.431651814503083	1	0	6	16
Noncardiotoxic kinase inhibitor	cabozantinib	Transcriptomics		ST8SIA4	-0.565996	0.887759804725647	-0.431609757059743	0	1	6	16
Noncardiotoxic kinase inhibitor	cabozantinib	Transcriptomics		RAB8B	0.2054747	0.924178838729858	0.431573696878846	1	0	6	16
Noncardiotoxic kinase inhibitor	cabozantinib	Transcriptomics		SYT7	-0.2135234	0.754060626029968	-0.43144437329664	0	2	6	33
Noncardiotoxic kinase inhibitor	cabozantinib	Transcriptomics		FEN1	-0.190418	0.982169270515442	-0.431428694653758	0	0	6	0
Noncardiotoxic kinase inhibitor	cabozantinib	Transcriptomics		C10ORF71	-0.1570354	0.900019228458405	-0.431408298599907	0	1	6	16
Noncardiotoxic kinase inhibitor	cabozantinib	Transcriptomics		GNAI1	-0.2145631	0.936645746231079	-0.431273779479735	0	0	6	0
Noncardiotoxic kinase inhibitor	cabozantinib	Transcriptomics		NEB	0.3625426	0.706927239894867	0.431245441192872	1	0	6	16
Noncardiotoxic kinase inhibitor	cabozantinib	Transcriptomics		TMEM232	0.2993736	0.958489656448364	0.430866620460016	0	0	6	0
Noncardiotoxic kinase inhibitor	cabozantinib	Transcriptomics		CDC42BPG	0.4142306	0.958047389984131	0.430836471131888	0	0	6	0
Noncardiotoxic kinase inhibitor	cabozantinib	Transcriptomics		ADCY1	0.3157332	0.993596971035004	0.429388346515941	0	0	6	0
Noncardiotoxic kinase inhibitor	cabozantinib	Transcriptomics		AVIL	0.1865654	0.798194944858551	0.429217173051432	0	0	6	0
Noncardiotoxic kinase inhibitor	cabozantinib	Transcriptomics		RGS5	0.1168618	0.848502933979034	0.428965421699619	1	0	6	16
Noncardiotoxic kinase inhibitor	cabozantinib	Transcriptomics		MAFB	-0.6120173	1	-0.428877402500351	0	0	6	0
Noncardiotoxic kinase inhibitor	cabozantinib	Transcriptomics		VPS13D	-0.1661831	0.925832152366638	-0.428732260452435	0	0	6	0
Noncardiotoxic kinase inhibitor	cabozantinib	Transcriptomics		BTG1	0.09245202	0.636386573314667	0.428497915731897	1	1	6	33
Noncardiotoxic kinase inhibitor	cabozantinib	Transcriptomics		CAMK2G	0.2043545	1	0.428203854413272	0	0	6	0
Noncardiotoxic kinase inhibitor	cabozantinib	Transcriptomics		C3ORF14	0.3585877	0.911527574062347	0.428070445539407	0	0	6	0
Noncardiotoxic kinase inhibitor	cabozantinib	Transcriptomics		STRN4	-0.09455261	0.633274972438812	-0.428046546558405	0	1	6	16
Noncardiotoxic kinase inhibitor	cabozantinib	Transcriptomics		EIF4E3	0.1786398	0.852878093719482	0.427945863349949	0	0	6	0
Noncardiotoxic kinase inhibitor	cabozantinib	Transcriptomics		JADE2	0.2345235	0.985674679279327	0.427591337099341	0	0	6	0
Noncardiotoxic kinase inhibitor	cabozantinib	Transcriptomics		KCNQ1	-0.147909	0.784660220146179	-0.427453624034441	0	0	6	0
Noncardiotoxic kinase inhibitor	cabozantinib	Transcriptomics		ST3GAL2	-0.1447875	0.840989291667938	-0.427398682620962	0	0	6	0
Noncardiotoxic kinase inhibitor	cabozantinib	Transcriptomics		HLA-B	-0.3742195	0.856354415416718	-0.4272781165097	0	0	6	0
Noncardiotoxic kinase inhibitor	cabozantinib	Transcriptomics		CDK2	-0.2009149	0.978800177574158	-0.427101192221959	0	0	6	0
Noncardiotoxic kinase inhibitor	cabozantinib	Transcriptomics		WASHC2C	0.2052319	0.98278933763504	0.426539108892402	0	0	6	0
Noncardiotoxic kinase inhibitor	cabozantinib	Transcriptomics		FAXDC2	0.1357802	0.83414101600647	0.426387085120767	1	0	6	16
Noncardiotoxic kinase inhibitor	cabozantinib	Transcriptomics		ETFB	-0.19425	0.924180209636688	-0.426049478987863	0	0	6	0
Noncardiotoxic kinase inhibitor	cabozantinib	Transcriptomics		NANOS1	0.1263233	0.913296103477478	0.425572363247711	0	0	6	0
Noncardiotoxic kinase inhibitor	cabozantinib	Transcriptomics		CCDC9B	-0.1842862	0.951168894767761	-0.425466416897893	0	0	6	0
Noncardiotoxic kinase inhibitor	cabozantinib	Transcriptomics		STARD13	-0.1807323	0.987349271774292	-0.425306654515271	0	1	6	16
Noncardiotoxic kinase inhibitor	cabozantinib	Transcriptomics		SLC26A10	0.2024819	0.789740383625031	0.425122846533538	1	0	6	16
Noncardiotoxic kinase inhibitor	cabozantinib	Transcriptomics		USP9Y	-0.1126859	0.862227261066437	-0.425108892316311	0	1	6	16
Noncardiotoxic kinase inhibitor	cabozantinib	Transcriptomics		ARHGAP4	0.3063293	0.936297059059143	0.424901939278375	0	0	6	0
Noncardiotoxic kinase inhibitor	cabozantinib	Transcriptomics		CLUH	-0.1260368	0.708003520965576	-0.424865988290145	0	1	6	16
Noncardiotoxic kinase inhibitor	cabozantinib	Transcriptomics		PNO1	-0.2708689	0.998118579387665	-0.424834711657472	0	0	6	0
Noncardiotoxic kinase inhibitor	cabozantinib	Transcriptomics		CLHC1	0.1956989	0.879059910774231	0.424786670368307	0	0	6	0
Noncardiotoxic kinase inhibitor	cabozantinib	Transcriptomics		MXRA8	-0.2182908	0.872308790683746	-0.42452568030272	0	0	6	0
Noncardiotoxic kinase inhibitor	cabozantinib	Transcriptomics		BOK	-0.1268974	0.719725131988525	-0.424255994261767	0	1	6	16
Noncardiotoxic kinase inhibitor	cabozantinib	Transcriptomics		PEMT	-0.2239569	0.868231654167175	-0.424001854116466	0	0	6	0
Noncardiotoxic kinase inhibitor	cabozantinib	Transcriptomics		EIF4EBP1	-0.2028236	0.888320446014404	-0.423840394081837	0	0	6	0
Noncardiotoxic kinase inhibitor	cabozantinib	Transcriptomics		CCDC88C	-0.2882136	0.627676606178284	-0.423795201861638	0	1	6	16
Noncardiotoxic kinase inhibitor	cabozantinib	Transcriptomics		STK32A	0.3179861	0.781310260295868	0.423082121988351	0	0	6	0
Noncardiotoxic kinase inhibitor	cabozantinib	Transcriptomics		WNT5A	-0.1384968	0.860858976840973	-0.423012470021639	0	0	6	0
Noncardiotoxic kinase inhibitor	cabozantinib	Transcriptomics		CYBRD1	-0.1905772	0.985433876514435	-0.422969103582684	0	1	6	16
Noncardiotoxic kinase inhibitor	cabozantinib	Transcriptomics		IRX5	0.2525931	0.970274150371552	0.422873889560986	0	0	6	0
Noncardiotoxic kinase inhibitor	cabozantinib	Transcriptomics		SNAI3	0.5338977	0.996633052825928	0.422568702877786	0	0	6	0
Noncardiotoxic kinase inhibitor	cabozantinib	Transcriptomics		PAMR1	-0.6061364	1	-0.422568568270472	0	1	6	16
Noncardiotoxic kinase inhibitor	cabozantinib	Transcriptomics		CLIC5	0.1320564	0.920356929302216	0.422552550968039	1	0	6	16
Noncardiotoxic kinase inhibitor	cabozantinib	Transcriptomics		KAT2A	0.1047492	0.759213387966156	0.422449488218368	1	0	6	16
Noncardiotoxic kinase inhibitor	cabozantinib	Transcriptomics		HSD17B11	0.1447696	0.741042792797089	0.422410372447097	1	0	6	16
Noncardiotoxic kinase inhibitor	cabozantinib	Transcriptomics		CCDC141	-0.1424191	0.998534321784973	-0.421986203077667	0	1	6	16
Noncardiotoxic kinase inhibitor	cabozantinib	Transcriptomics		CHST3	0.1805644	1	0.421878449596575	0	0	6	0
Noncardiotoxic kinase inhibitor	cabozantinib	Transcriptomics		ERG	-0.4278545	0.79036158323288	-0.421832142180389	0	1	6	16
Noncardiotoxic kinase inhibitor	cabozantinib	Transcriptomics		FSTL4	-0.6802257	0.820102751255035	-0.4218256733337	0	1	6	16
Noncardiotoxic kinase inhibitor	cabozantinib	Transcriptomics		WNT11	0.1735816	0.816656947135925	0.421686793543507	1	0	6	16
Noncardiotoxic kinase inhibitor	cabozantinib	Transcriptomics		MEP1B	0.3768523	0.907822489738464	0.421359919148407	1	0	6	16
Noncardiotoxic kinase inhibitor	cabozantinib	Transcriptomics		PHF24	0.3170293	0.928142130374908	0.421292592980545	0	0	6	0
Noncardiotoxic kinase inhibitor	cabozantinib	Transcriptomics		ADAM15	-0.177273	0.891777217388153	-0.42122927625228	0	0	6	0
Noncardiotoxic kinase inhibitor	cabozantinib	Transcriptomics		CFL2	0.1165207	0.755682706832886	0.421008228266223	1	0	6	16
Noncardiotoxic kinase inhibitor	cabozantinib	Transcriptomics		GBP3	-0.526978	0.926340401172638	-0.420984357070144	0	0	6	0
Noncardiotoxic kinase inhibitor	cabozantinib	Transcriptomics		C1ORF105	0.2382174	0.818321645259857	0.420913546051444	1	0	6	16
Noncardiotoxic kinase inhibitor	cabozantinib	Transcriptomics		TMEM242	0.2019643	0.939617216587067	0.420647003950988	0	0	6	0
Noncardiotoxic kinase inhibitor	cabozantinib	Transcriptomics		SORBS3	-0.1128547	0.656944632530212	-0.420438551580648	0	1	6	16
Noncardiotoxic kinase inhibitor	cabozantinib	Transcriptomics		PDZD2	-0.1722979	0.957936465740204	-0.42013362022313	0	1	6	16
Noncardiotoxic kinase inhibitor	cabozantinib	Transcriptomics		SRXN1	-0.2102986	0.998976171016693	-0.419791839002924	0	0	6	0
Noncardiotoxic kinase inhibitor	cabozantinib	Transcriptomics		IFI35	0.2572599	0.929137647151947	0.419782538796111	1	0	6	16
Noncardiotoxic kinase inhibitor	cabozantinib	Transcriptomics		CCT5	-0.1677797	0.983741939067841	-0.419311220788867	0	0	6	0
Noncardiotoxic kinase inhibitor	cabozantinib	Transcriptomics		OAF	-0.5052936	1	-0.419268431453216	0	1	6	16
Noncardiotoxic kinase inhibitor	cabozantinib	Transcriptomics		DCDC2B	0.2716079	0.956224203109741	0.419173494512598	1	0	6	16
Noncardiotoxic kinase inhibitor	cabozantinib	Transcriptomics		CALD1	0.1279426	0.86873459815979	0.419057161730571	0	0	6	0
Noncardiotoxic kinase inhibitor	cabozantinib	Transcriptomics		IRS1	0.1628214	0.89289265871048	0.418910025420587	1	0	6	16
Noncardiotoxic kinase inhibitor	cabozantinib	Transcriptomics		PPP1R1A	-0.1815609	0.928735792636871	-0.41888861737559	0	0	6	0
Noncardiotoxic kinase inhibitor	cabozantinib	Transcriptomics		NPTX2	-0.3634054	0.793006181716919	-0.418788235379755	0	1	6	16
Noncardiotoxic kinase inhibitor	cabozantinib	Transcriptomics		ANK3	0.1475909	0.884897589683533	0.418517534827504	0	0	6	0
Noncardiotoxic kinase inhibitor	cabozantinib	Transcriptomics		GNG4	-0.2787361	0.639236450195313	-0.418462538204836	0	1	6	16
Noncardiotoxic kinase inhibitor	cabozantinib	Transcriptomics		PLA2G6	0.2122445	0.979648232460022	0.418409252094093	0	0	6	0
Noncardiotoxic kinase inhibitor	cabozantinib	Transcriptomics		COL4A3BP	0.1643399	0.884292662143707	0.418368085256592	0	0	6	0
Noncardiotoxic kinase inhibitor	cabozantinib	Transcriptomics		CELF6	0.3442236	0.976755201816559	0.418355280890342	0	0	6	0
Noncardiotoxic kinase inhibitor	cabozantinib	Transcriptomics		TTYH3	-0.05519333	0.542474269866943	-0.418038636700814	0	1	6	16
Noncardiotoxic kinase inhibitor	cabozantinib	Transcriptomics		DRAM1	-0.2640319	0.659983098506927	-0.418013182397543	0	1	6	16
Noncardiotoxic kinase inhibitor	cabozantinib	Transcriptomics		EMILIN3	-0.4824259	0.943517923355103	-0.417533953711276	0	1	6	16
Noncardiotoxic kinase inhibitor	cabozantinib	Transcriptomics		TMEM218	0.2578869	0.967871308326721	0.417113656134896	1	0	6	16
Noncardiotoxic kinase inhibitor	cabozantinib	Transcriptomics		MRAP2	0.3631356	0.89716911315918	0.417101257368413	0	0	6	0
Noncardiotoxic kinase inhibitor	cabozantinib	Transcriptomics		EXTL1	0.1773932	0.847920775413513	0.416997984256631	1	0	6	16
Noncardiotoxic kinase inhibitor	cabozantinib	Transcriptomics		SNAPC2	-0.2318609	0.773796319961548	-0.416952941443081	0	0	6	0
Noncardiotoxic kinase inhibitor	cabozantinib	Transcriptomics		BEST3	0.3072067	0.910378217697144	0.416701907578843	1	0	6	16
Noncardiotoxic kinase inhibitor	cabozantinib	Transcriptomics		MT1E	0.4076053	0.954505622386932	0.416558758403357	0	0	6	0
Noncardiotoxic kinase inhibitor	cabozantinib	Transcriptomics		CPNE1	-0.1538035	0.883860945701599	-0.416540097981137	0	0	6	0
Noncardiotoxic kinase inhibitor	cabozantinib	Transcriptomics		ERVW-1	0.4037954	0.876204907894135	0.416523565230186	0	0	6	0
Noncardiotoxic kinase inhibitor	cabozantinib	Transcriptomics		SRPX2	-0.5150664	0.943532824516296	-0.416495886672184	0	0	6	0
Noncardiotoxic kinase inhibitor	cabozantinib	Transcriptomics		FBXL15	-0.0552209	0.550266861915588	-0.416475152555673	0	1	6	16
Noncardiotoxic kinase inhibitor	cabozantinib	Transcriptomics		CASP3	0.1246005	0.808290541172028	0.416343094499999	0	0	6	0
Noncardiotoxic kinase inhibitor	cabozantinib	Transcriptomics		CYB5R3	-0.1567559	0.796848833560944	-0.416332923437813	0	0	6	0
Noncardiotoxic kinase inhibitor	cabozantinib	Transcriptomics		SLC27A6	-0.1528609	0.988033056259155	-0.416272084011048	0	1	6	16
Noncardiotoxic kinase inhibitor	cabozantinib	Transcriptomics		AP1M1	-0.1427597	0.819579780101776	-0.416099287814637	0	0	6	0
Noncardiotoxic kinase inhibitor	cabozantinib	Transcriptomics		RASGRP2	0.1548368	0.803853571414948	0.415914091533553	1	0	6	16
Noncardiotoxic kinase inhibitor	cabozantinib	Transcriptomics		DUSP13	-0.4978597	0.827673375606537	-0.415703175063205	0	0	6	0
Noncardiotoxic kinase inhibitor	cabozantinib	Transcriptomics		ENPP4	0.1579043	0.865931749343872	0.415582975190183	0	0	6	0
Noncardiotoxic kinase inhibitor	cabozantinib	Transcriptomics		LUZP2	-0.492252	0.926857531070709	-0.415201475716596	0	1	6	16
Noncardiotoxic kinase inhibitor	cabozantinib	Transcriptomics		HEYL	-0.5048381	0.930825769901276	-0.415190297754736	0	0	6	0
Noncardiotoxic kinase inhibitor	cabozantinib	Transcriptomics		IRX1	0.3436608	0.975616991519928	0.415097174661731	1	0	6	16
Noncardiotoxic kinase inhibitor	cabozantinib	Transcriptomics		ADAM33	0.257794	1	0.414927550013065	1	0	6	16
Noncardiotoxic kinase inhibitor	cabozantinib	Transcriptomics		CA12	-0.3797099	0.900787591934204	-0.414884570303372	0	0	6	0
Noncardiotoxic kinase inhibitor	cabozantinib	Transcriptomics		PDE5A	-0.2795468	0.972994923591614	-0.414881876562387	0	0	6	0
Noncardiotoxic kinase inhibitor	cabozantinib	Transcriptomics		ARMCX3	0.1501928	0.868806838989258	0.414863006332403	0	0	6	0
Noncardiotoxic kinase inhibitor	cabozantinib	Transcriptomics		ARHGAP10	-0.1175594	0.740973711013794	-0.41454041399542	0	1	6	16
Noncardiotoxic kinase inhibitor	cabozantinib	Transcriptomics		RASL12	0.1286503	0.81184309720993	0.414494989099118	1	0	6	16
Noncardiotoxic kinase inhibitor	cabozantinib	Transcriptomics		C4ORF19	0.3028164	0.957562506198883	0.414456417751264	1	0	6	16
Noncardiotoxic kinase inhibitor	cabozantinib	Transcriptomics		JUND	0.05740088	0.416807949542999	0.414116211437899	2	1	6	50
Noncardiotoxic kinase inhibitor	cabozantinib	Transcriptomics		ANKRD1	-0.09095111	0.473961710929871	-0.413782692821945	0	1	6	16
Noncardiotoxic kinase inhibitor	cabozantinib	Transcriptomics		SVOPL	0.5436139	0.972644746303558	0.413542600709956	0	0	6	0
Noncardiotoxic kinase inhibitor	cabozantinib	Transcriptomics		NME5	0.345765	0.897253513336182	0.41346481730201	0	0	6	0
Noncardiotoxic kinase inhibitor	cabozantinib	Transcriptomics		PCDHGB4	-0.1490322	0.585877478122711	-0.413014195126749	0	1	6	16
Noncardiotoxic kinase inhibitor	cabozantinib	Transcriptomics		THSD7A	0.2415147	0.865922331809998	0.412792005574315	0	0	6	0
Noncardiotoxic kinase inhibitor	cabozantinib	Transcriptomics		ZNF222	0.36267	0.903778493404388	0.412603215383375	0	0	6	0
Noncardiotoxic kinase inhibitor	cabozantinib	Transcriptomics		MTSS1L	-0.1027071	0.741042792797089	-0.412567796838517	0	1	6	16
Noncardiotoxic kinase inhibitor	cabozantinib	Transcriptomics		CFAP221	0.2215722	0.919073939323425	0.412491998010961	0	0	6	0
Noncardiotoxic kinase inhibitor	cabozantinib	Transcriptomics		SGPP2	0.1837499	0.917135655879974	0.412374679676184	1	0	6	16
Noncardiotoxic kinase inhibitor	cabozantinib	Transcriptomics		MED25	-0.07428861	0.628514885902405	-0.412120006390433	0	1	6	16
Noncardiotoxic kinase inhibitor	cabozantinib	Transcriptomics		KLF2	-0.1878691	0.697579562664032	-0.412095426119294	0	1	6	16
Noncardiotoxic kinase inhibitor	cabozantinib	Transcriptomics		PAQR3	-0.2495269	0.997041940689087	-0.411991814373962	0	0	6	0
Noncardiotoxic kinase inhibitor	cabozantinib	Transcriptomics		NCKIPSD	0.1797658	0.960942089557648	0.411913644720377	1	0	6	16
Noncardiotoxic kinase inhibitor	cabozantinib	Transcriptomics		CLMP	-0.4521517	1	-0.411780469524492	0	1	6	16
Noncardiotoxic kinase inhibitor	cabozantinib	Transcriptomics		CLEC11A	-0.4059176	0.954505622386932	-0.411735225875553	0	1	6	16
Noncardiotoxic kinase inhibitor	cabozantinib	Transcriptomics		LAMC3	-0.4970665	0.979141414165497	-0.411725562992692	0	0	6	0
Noncardiotoxic kinase inhibitor	cabozantinib	Transcriptomics		GSTM1	0.213772	0.925754129886627	0.411567199395867	0	0	6	0
Noncardiotoxic kinase inhibitor	cabozantinib	Transcriptomics		RNPC3	0.1218567	0.788137078285217	0.411497451236163	1	0	6	16
Noncardiotoxic kinase inhibitor	cabozantinib	Transcriptomics		MDN1	-0.130698	0.948658168315887	-0.411444322294062	0	1	6	16
Noncardiotoxic kinase inhibitor	cabozantinib	Transcriptomics		NOP53	-0.1447137	0.789516687393188	-0.411424347177826	0	0	6	0
Noncardiotoxic kinase inhibitor	cabozantinib	Transcriptomics		SCTR	0.3602184	0.92612624168396	0.411376055354028	0	0	6	0
Noncardiotoxic kinase inhibitor	cabozantinib	Transcriptomics		TRAM2	-0.1790375	0.945992410182953	-0.411370177428104	0	1	6	16
Noncardiotoxic kinase inhibitor	cabozantinib	Transcriptomics		SLC12A6	-0.1362386	0.973327219486237	-0.411303960338136	0	1	6	16
Noncardiotoxic kinase inhibitor	cabozantinib	Transcriptomics		NOC2L	-0.1629659	0.863464057445526	-0.411281427707626	0	0	6	0
Noncardiotoxic kinase inhibitor	cabozantinib	Transcriptomics		HSPA5	0.1157571	0.779210209846497	0.411123046135561	0	0	6	0
Noncardiotoxic kinase inhibitor	cabozantinib	Transcriptomics		EBP	0.166164	0.997335851192474	0.410706826883059	0	0	6	0
Noncardiotoxic kinase inhibitor	cabozantinib	Transcriptomics		SCAP	-0.1629156	0.820600569248199	-0.410404260149712	0	0	6	0
Noncardiotoxic kinase inhibitor	cabozantinib	Transcriptomics		DCLK1	-0.3914891	0.962117195129395	-0.410145087567235	0	0	6	0
Noncardiotoxic kinase inhibitor	cabozantinib	Transcriptomics		EPGN	-0.5051576	1	-0.410090770500627	0	0	6	0
Noncardiotoxic kinase inhibitor	cabozantinib	Transcriptomics		GFPT2	-0.3798871	0.970808506011963	-0.409938448450083	0	0	6	0
Noncardiotoxic kinase inhibitor	cabozantinib	Transcriptomics		EIF2S3	-0.1299539	0.812999248504639	-0.409905797771432	0	1	6	16
Noncardiotoxic kinase inhibitor	cabozantinib	Transcriptomics		SLC30A2	0.4745946	0.886973142623901	0.409515461414576	1	0	6	16
Noncardiotoxic kinase inhibitor	cabozantinib	Transcriptomics		MICU2	0.08268187	0.726429998874664	0.409412296048414	1	0	6	16
Noncardiotoxic kinase inhibitor	cabozantinib	Transcriptomics		DPYSL3	0.09184647	0.694840908050537	0.408980221223767	1	0	6	16
Noncardiotoxic kinase inhibitor	cabozantinib	Transcriptomics		FBRSL1	-0.05908139	0.542330503463745	-0.408746526323364	0	1	6	16
Noncardiotoxic kinase inhibitor	cabozantinib	Transcriptomics		CCDC191	0.353037	0.932696163654327	0.408298556674302	0	0	6	0
Noncardiotoxic kinase inhibitor	cabozantinib	Transcriptomics		AFAP1L2	-0.4961932	1	-0.408087757308683	0	0	6	0
Noncardiotoxic kinase inhibitor	cabozantinib	Transcriptomics		C11ORF74	0.1790072	0.812636494636536	0.407936191432428	0	0	6	0
Noncardiotoxic kinase inhibitor	cabozantinib	Transcriptomics		REC8	-0.1049461	0.75416886806488	-0.407755424823537	0	1	6	16
Noncardiotoxic kinase inhibitor	cabozantinib	Transcriptomics		GJD2	-0.509132	0.838993608951569	-0.407740624550165	0	1	6	16
Noncardiotoxic kinase inhibitor	cabozantinib	Transcriptomics		UBXN6	-0.119518	0.68520450592041	-0.407739671474526	0	1	6	16
Noncardiotoxic kinase inhibitor	cabozantinib	Transcriptomics		CES2	-0.1840518	0.897882282733917	-0.40753906384423	0	0	6	0
Noncardiotoxic kinase inhibitor	cabozantinib	Transcriptomics		GPRC5B	-0.160429	0.81830757856369	-0.407534814757668	0	0	6	0
Noncardiotoxic kinase inhibitor	cabozantinib	Transcriptomics		GRIN3A	-0.3963626	0.935575783252716	-0.407429275429539	0	0	6	0
Noncardiotoxic kinase inhibitor	cabozantinib	Transcriptomics		DDAH1	-0.1874108	0.930066525936127	-0.407393967671785	0	0	6	0
Noncardiotoxic kinase inhibitor	cabozantinib	Transcriptomics		HERC5	0.2671634	0.984649240970612	0.4073434916134	1	0	6	16
Noncardiotoxic kinase inhibitor	cabozantinib	Transcriptomics		PRKACA	-0.1485901	0.869319379329681	-0.407106960530222	0	0	6	0
Noncardiotoxic kinase inhibitor	cabozantinib	Transcriptomics		RYR3	0.06314998	0.664561331272125	0.40710590237992	2	1	6	50
Noncardiotoxic kinase inhibitor	cabozantinib	Transcriptomics		FAM107B	-0.2244213	0.908254504203796	-0.407003277489292	0	0	6	0
Noncardiotoxic kinase inhibitor	cabozantinib	Transcriptomics		SCAF1	-0.08571804	0.675964176654816	-0.406949490165369	0	1	6	16
Noncardiotoxic kinase inhibitor	cabozantinib	Transcriptomics		CLDN6	-0.1573895	0.175026282668114	-0.406746543533471	2	3	6	83
Noncardiotoxic kinase inhibitor	cabozantinib	Transcriptomics		PCYT1B	0.2776109	0.943701684474945	0.406698437649444	1	0	6	16
Noncardiotoxic kinase inhibitor	cabozantinib	Transcriptomics		TBX2	-0.2489762	0.781877994537354	-0.40666868324857	0	0	6	0
Noncardiotoxic kinase inhibitor	cabozantinib	Transcriptomics		WDHD1	-0.2509091	0.927501261234283	-0.406611412495847	0	0	6	0
Noncardiotoxic kinase inhibitor	cabozantinib	Transcriptomics		LANCL3	0.4850986	0.960957169532776	0.406550705730052	0	0	6	0
Noncardiotoxic kinase inhibitor	cabozantinib	Transcriptomics		KCNIP4	0.255125	0.862002968788147	0.405231242520865	0	0	6	0
Noncardiotoxic kinase inhibitor	cabozantinib	Transcriptomics		ARMH1	0.4657939	0.997848570346832	0.405101203984389	0	0	6	0
Noncardiotoxic kinase inhibitor	cabozantinib	Transcriptomics		MET	-0.3338304	0.84152626991272	-0.404992917674054	0	1	6	16
Noncardiotoxic kinase inhibitor	cabozantinib	Transcriptomics		TNFRSF10D	-0.2511366	0.945482552051544	-0.404817266874107	0	0	6	0
Noncardiotoxic kinase inhibitor	cabozantinib	Transcriptomics		KIAA0319	0.2865966	0.919184446334839	0.404791522246281	0	0	6	0
Noncardiotoxic kinase inhibitor	cabozantinib	Transcriptomics		MDM2	-0.07829768	0.574774563312531	-0.404770733175237	0	1	6	16
Noncardiotoxic kinase inhibitor	cabozantinib	Transcriptomics		GABRB2	-0.2741481	0.876230180263519	-0.404758174921372	0	2	6	33
Noncardiotoxic kinase inhibitor	cabozantinib	Transcriptomics		NOP14	-0.2375427	0.960858404636383	-0.404737832859321	0	0	6	0
Noncardiotoxic kinase inhibitor	cabozantinib	Transcriptomics		AKAP5	0.3424208	0.865242481231689	0.40454704209007	0	0	6	0
Noncardiotoxic kinase inhibitor	cabozantinib	Transcriptomics		MYC	-0.246042	0.745875477790833	-0.404119762442158	0	1	6	16
Noncardiotoxic kinase inhibitor	cabozantinib	Transcriptomics		SSR3	0.1351688	0.834605634212494	0.404043085559743	0	0	6	0
Noncardiotoxic kinase inhibitor	cabozantinib	Transcriptomics		TIPARP	0.1437934	0.932824432849884	0.403986223890202	0	0	6	0
Noncardiotoxic kinase inhibitor	cabozantinib	Transcriptomics		PFAS	-0.1486934	0.807293713092804	-0.403846748229276	0	0	6	0
Noncardiotoxic kinase inhibitor	cabozantinib	Transcriptomics		CRISPLD2	0.2603846	0.904608488082886	0.403813963549319	1	1	6	33
Noncardiotoxic kinase inhibitor	cabozantinib	Transcriptomics		RPL22L1	-0.2523052	0.888062596321106	-0.403661483246064	0	1	6	16
Noncardiotoxic kinase inhibitor	cabozantinib	Transcriptomics		GPX3	-0.1356719	0.935868203639984	-0.403592240870266	0	1	6	16
Noncardiotoxic kinase inhibitor	cabozantinib	Transcriptomics		TCF21	-0.4673528	0.890499949455261	-0.403518591374194	0	0	6	0
Noncardiotoxic kinase inhibitor	cabozantinib	Transcriptomics		SLFNL1	0.4799007	0.961339116096497	0.403164630794367	0	0	6	0
Noncardiotoxic kinase inhibitor	cabozantinib	Transcriptomics		TMEM60	0.2354822	0.886052668094635	0.403135939511013	0	0	6	0
Noncardiotoxic kinase inhibitor	cabozantinib	Transcriptomics		BIK	0.2452592	0.943374037742615	0.403096832986378	0	0	6	0
Noncardiotoxic kinase inhibitor	cabozantinib	Transcriptomics		DLC1	-0.1560659	0.950303852558136	-0.402601773084015	0	0	6	0
Noncardiotoxic kinase inhibitor	cabozantinib	Transcriptomics		RGS7BP	0.1662254	0.893762230873108	0.402594193869406	1	0	6	16
Noncardiotoxic kinase inhibitor	cabozantinib	Transcriptomics		MAP2K2	-0.1187811	0.729010462760925	-0.402448024666319	0	1	6	16
Noncardiotoxic kinase inhibitor	cabozantinib	Transcriptomics		WDR19	0.1696887	0.946324050426483	0.402184131676165	0	0	6	0
Noncardiotoxic kinase inhibitor	cabozantinib	Transcriptomics		HEBP1	-0.207193	0.952433109283447	-0.402027256211631	0	0	6	0
Noncardiotoxic kinase inhibitor	cabozantinib	Transcriptomics		HYAL2	-0.1822327	0.886315107345581	-0.401945493371918	0	0	6	0
Noncardiotoxic kinase inhibitor	cabozantinib	Transcriptomics		HSPA9	-0.1538085	0.97837245464325	-0.401838523151207	0	1	6	16
Noncardiotoxic kinase inhibitor	cabozantinib	Transcriptomics		ARMCX1	0.1416393	0.928022742271423	0.401828820250548	0	0	6	0
Noncardiotoxic kinase inhibitor	cabozantinib	Transcriptomics		CAPN3	0.01928144	0.583661556243896	0.401732002179815	1	0	6	16
Noncardiotoxic kinase inhibitor	cabozantinib	Transcriptomics		RPL8	-0.1646525	0.879804611206055	-0.401719824879818	0	0	6	0
Noncardiotoxic kinase inhibitor	cabozantinib	Transcriptomics		SERPINE3	0.3560823	0.943885207176208	0.401535216493243	1	0	6	16
Noncardiotoxic kinase inhibitor	cabozantinib	Transcriptomics		CRELD2	0.1982276	0.998834431171417	0.401287827525771	0	0	6	0
Noncardiotoxic kinase inhibitor	cabozantinib	Transcriptomics		SEZ6	0.4235866	0.92612624168396	0.40124543422638	0	0	6	0
Noncardiotoxic kinase inhibitor	cabozantinib	Transcriptomics		GTPBP4	-0.1927481	1	-0.400658187266672	0	0	6	0
Noncardiotoxic kinase inhibitor	cabozantinib	Transcriptomics		TMEM56	-0.115842	0.690438985824585	-0.400230185733091	0	1	6	16
Noncardiotoxic kinase inhibitor	cabozantinib	Transcriptomics		TRIM22	-0.1126361	0.575818717479706	-0.400228082036183	0	1	6	16
Noncardiotoxic kinase inhibitor	cabozantinib	Transcriptomics		DMRTA1	0.4954994	1	0.400124074361056	1	0	6	16
Noncardiotoxic kinase inhibitor	cabozantinib	Transcriptomics		PWWP2B	-0.1097216	0.620956003665924	-0.399878049902872	0	1	6	16
Noncardiotoxic kinase inhibitor	cabozantinib	Transcriptomics		EFCAB5	0.4842318	1	0.399808321089217	1	0	6	16
Noncardiotoxic kinase inhibitor	cabozantinib	Transcriptomics		OSBPL11	0.1812681	0.98118644952774	0.399668906930273	0	0	6	0
Noncardiotoxic kinase inhibitor	cabozantinib	Transcriptomics		GDPD1	0.2727157	0.929436028003693	0.399479827094449	1	0	6	16
Noncardiotoxic kinase inhibitor	cabozantinib	Transcriptomics		GNL2	-0.1752907	0.999742567539215	-0.399415558306893	0	0	6	0
Noncardiotoxic kinase inhibitor	cabozantinib	Transcriptomics		YBX1	-0.1761473	0.980149924755096	-0.399384784563041	0	0	6	0
Noncardiotoxic kinase inhibitor	cabozantinib	Transcriptomics		MYO15A	0.5451003	0.97648549079895	0.399320735103596	0	0	6	0
Noncardiotoxic kinase inhibitor	cabozantinib	Transcriptomics		LYPLA2	-0.154188	0.841724157333374	-0.399185785139665	0	0	6	0
Noncardiotoxic kinase inhibitor	cabozantinib	Transcriptomics		HOXB4	-0.4869695	0.944918274879456	-0.399085270856949	0	0	6	0
Noncardiotoxic kinase inhibitor	cabozantinib	Transcriptomics		CPXM2	-0.01225445	0.528005719184875	-0.398993374181312	1	1	6	33
Noncardiotoxic kinase inhibitor	cabozantinib	Transcriptomics		RPL12	-0.1895645	0.980950117111206	-0.398727876940472	0	0	6	0
Noncardiotoxic kinase inhibitor	cabozantinib	Transcriptomics		KIAA1109	0.1583409	0.977034032344818	0.398642034973675	1	0	6	16
Noncardiotoxic kinase inhibitor	cabozantinib	Transcriptomics		SEC31B	0.1914853	0.954129099845886	0.39850688276321	0	0	6	0
Noncardiotoxic kinase inhibitor	cabozantinib	Transcriptomics		ID4	0.1839252	0.961846768856049	0.398401983131375	1	0	6	16
Noncardiotoxic kinase inhibitor	cabozantinib	Transcriptomics		FGD1	-0.1334412	0.793614685535431	-0.398270500577184	0	0	6	0
Noncardiotoxic kinase inhibitor	cabozantinib	Transcriptomics		CRELD1	0.1420777	0.956353485584259	0.398154477478123	0	0	6	0
Noncardiotoxic kinase inhibitor	cabozantinib	Transcriptomics		SEMA6D	0.1472809	0.931246101856232	0.397985079717408	0	0	6	0
Noncardiotoxic kinase inhibitor	cabozantinib	Transcriptomics		PNPLA7	0.2319766	0.916030704975128	0.397660383042714	0	0	6	0
Noncardiotoxic kinase inhibitor	cabozantinib	Transcriptomics		ENDOG	0.003309846	0.423578321933746	-0.397575586660659	0	1	6	16
Noncardiotoxic kinase inhibitor	cabozantinib	Transcriptomics		RAB3B	-0.2697959	0.76877623796463	-0.397266210382959	0	1	6	16
Noncardiotoxic kinase inhibitor	cabozantinib	Transcriptomics		CRIP1	0.1385437	0.637376964092255	0.397101947857265	3	1	6	66
Noncardiotoxic kinase inhibitor	cabozantinib	Transcriptomics		TCF3	-0.1010645	0.671471178531647	-0.397097033891166	0	1	6	16
Noncardiotoxic kinase inhibitor	cabozantinib	Transcriptomics		TBX5	-0.1514538	0.982310771942139	-0.396907688129999	0	1	6	16
Noncardiotoxic kinase inhibitor	cabozantinib	Transcriptomics		SPATA20	0.07469344	0.778373658657074	0.396859157213117	1	0	6	16
Noncardiotoxic kinase inhibitor	cabozantinib	Transcriptomics		C1ORF198	-0.1616445	0.91527134180069	-0.396550829777936	0	0	6	0
Noncardiotoxic kinase inhibitor	cabozantinib	Transcriptomics		RPLP2	-0.1589942	0.902766525745392	-0.396519677225696	0	0	6	0
Noncardiotoxic kinase inhibitor	cabozantinib	Transcriptomics		CLEC2D	-0.2086897	0.989792466163635	-0.396487096225085	0	0	6	0
Noncardiotoxic kinase inhibitor	cabozantinib	Transcriptomics		MDFI	-0.3583981	0.875570297241211	-0.396392517120473	0	0	6	0
Noncardiotoxic kinase inhibitor	cabozantinib	Transcriptomics		IL17RD	0.141029	0.987235963344574	0.3963238825583	2	0	6	33
Noncardiotoxic kinase inhibitor	cabozantinib	Transcriptomics		NCCRP1	0.2769565	0.856988072395325	0.396091310704155	1	0	6	16
Noncardiotoxic kinase inhibitor	cabozantinib	Transcriptomics		NFKBIA	0.1710544	0.954245865345001	0.396041241093442	0	0	6	0
Noncardiotoxic kinase inhibitor	cabozantinib	Transcriptomics		MAP1LC3A	-0.08674773	0.651004910469055	-0.395918006341617	0	1	6	16
Noncardiotoxic kinase inhibitor	cabozantinib	Transcriptomics		HSPD1	-0.1388757	0.862676203250885	-0.395914594864536	0	0	6	0
Noncardiotoxic kinase inhibitor	cabozantinib	Transcriptomics		TIMM13	-0.1444308	0.791763305664063	-0.395900414313135	0	0	6	0
Noncardiotoxic kinase inhibitor	cabozantinib	Transcriptomics		G0S2	-0.1829636	0.956852316856384	-0.395883039250186	0	0	6	0
Noncardiotoxic kinase inhibitor	cabozantinib	Transcriptomics		IMPDH2	-0.1766881	0.954265356063843	-0.395815897910539	0	0	6	0
Noncardiotoxic kinase inhibitor	cabozantinib	Transcriptomics		HNRNPM	-0.140246	0.889562368392944	-0.395794869825692	0	0	6	0
Noncardiotoxic kinase inhibitor	cabozantinib	Transcriptomics		ATP1B2	0.1385188	0.99837064743042	0.395711028446443	1	0	6	16
Noncardiotoxic kinase inhibitor	cabozantinib	Transcriptomics		PPP1R3E	0.1766398	0.967429876327515	0.395033544330366	0	0	6	0
Noncardiotoxic kinase inhibitor	cabozantinib	Transcriptomics		NF2	-0.1088035	0.775725364685059	-0.394988380280664	0	1	6	16
Noncardiotoxic kinase inhibitor	cabozantinib	Transcriptomics		GNA11	-0.1077101	0.755682706832886	-0.39484776228593	0	1	6	16
Noncardiotoxic kinase inhibitor	cabozantinib	Transcriptomics		PTPRZ1	-0.2723379	0.645475327968597	-0.394824309021846	0	1	6	16
Noncardiotoxic kinase inhibitor	cabozantinib	Transcriptomics		NUDT18	-0.4800583	0.84859162569046	-0.394756941317282	0	0	6	0
Noncardiotoxic kinase inhibitor	cabozantinib	Transcriptomics		CD164	0.1137437	0.684359669685364	0.394738566290195	1	1	6	33
Noncardiotoxic kinase inhibitor	cabozantinib	Transcriptomics		FAAP100	-0.0927251	0.673403203487396	-0.394672999786498	0	1	6	16
Noncardiotoxic kinase inhibitor	cabozantinib	Transcriptomics		MYOCD	-0.1579667	0.975092947483063	-0.394582755245287	0	0	6	0
Noncardiotoxic kinase inhibitor	cabozantinib	Transcriptomics		SPRY1	0.1255693	0.896740019321442	0.394477672224119	1	0	6	16
Noncardiotoxic kinase inhibitor	cabozantinib	Transcriptomics		RPAP1	-0.1183072	0.818475961685181	-0.394227572787237	0	1	6	16
Noncardiotoxic kinase inhibitor	cabozantinib	Transcriptomics		SULF2	0.01346814	0.565734326839447	-0.394126869115874	0	2	6	33
Noncardiotoxic kinase inhibitor	cabozantinib	Transcriptomics		CHN1	0.1635166	0.970444738864899	0.394073800302469	1	0	6	16
Noncardiotoxic kinase inhibitor	cabozantinib	Transcriptomics		NUDC	-0.1756249	0.947871446609497	-0.393913889995359	0	0	6	0
Noncardiotoxic kinase inhibitor	cabozantinib	Transcriptomics		FAT3	-0.07632177	0.858837246894836	-0.393593016727904	0	1	6	16
Noncardiotoxic kinase inhibitor	cabozantinib	Transcriptomics		HEY2	-0.1559281	0.873616576194763	-0.393289797281777	0	0	6	0
Noncardiotoxic kinase inhibitor	cabozantinib	Transcriptomics		AMT	0.1520159	0.936693668365479	0.393153564042121	0	0	6	0
Noncardiotoxic kinase inhibitor	cabozantinib	Transcriptomics		NOP16	-0.2459829	0.963594794273376	-0.393104723776063	0	0	6	0
Noncardiotoxic kinase inhibitor	cabozantinib	Transcriptomics		ADD2	-0.1191198	0.845891416072845	-0.393061292090962	0	1	6	16
Noncardiotoxic kinase inhibitor	cabozantinib	Transcriptomics		PDIA4	0.1252899	0.915803134441376	0.393031795817351	0	0	6	0
Noncardiotoxic kinase inhibitor	cabozantinib	Transcriptomics		ANKRD36	0.2296729	0.890105247497559	0.392895067646885	0	0	6	0
Noncardiotoxic kinase inhibitor	cabozantinib	Transcriptomics		NDUFAF8	0.2200871	0.992178797721863	0.392811551667312	0	0	6	0
Noncardiotoxic kinase inhibitor	cabozantinib	Transcriptomics		RPS6KA4	-0.1297588	0.698922574520111	-0.392664715853968	0	1	6	16
Noncardiotoxic kinase inhibitor	cabozantinib	Transcriptomics		PLP2	-0.1887879	0.905798971652985	-0.392542122809555	0	0	6	0
Noncardiotoxic kinase inhibitor	cabozantinib	Transcriptomics		GRK5	-0.1451309	0.70984947681427	-0.392468099012861	1	2	6	50
Noncardiotoxic kinase inhibitor	cabozantinib	Transcriptomics		LLPH	-0.2427953	0.85101306438446	-0.392308936286817	0	0	6	0
Noncardiotoxic kinase inhibitor	cabozantinib	Transcriptomics		C19ORF66	0.3081806	0.895714163780212	0.392137889637138	1	0	6	16
Noncardiotoxic kinase inhibitor	cabozantinib	Transcriptomics		SLC22A18AS	0.2925673	0.889959812164307	0.391967121056839	1	0	6	16
Noncardiotoxic kinase inhibitor	cabozantinib	Transcriptomics		RIPK2	0.1844721	0.834605634212494	0.391948532969141	0	0	6	0
Noncardiotoxic kinase inhibitor	cabozantinib	Transcriptomics		SOX12	0.1521079	0.803972363471985	0.391829302696214	2	0	6	33
Noncardiotoxic kinase inhibitor	cabozantinib	Transcriptomics		MEDAG	-0.4483871	0.908356368541718	-0.391462209230396	0	1	6	16
Noncardiotoxic kinase inhibitor	cabozantinib	Transcriptomics		ZSWIM6	-0.16929	0.972582817077637	-0.391279112753419	0	0	6	0
Noncardiotoxic kinase inhibitor	cabozantinib	Transcriptomics		RPL18A	-0.1522005	0.885908663272858	-0.390997776154127	0	0	6	0
Noncardiotoxic kinase inhibitor	cabozantinib	Transcriptomics		PLCB4	0.1611447	0.897253513336182	0.390911076977727	0	0	6	0
Noncardiotoxic kinase inhibitor	cabozantinib	Transcriptomics		PCP4	0.369765	0.964950799942017	0.390766479696434	1	0	6	16
Noncardiotoxic kinase inhibitor	cabozantinib	Transcriptomics		C11ORF21	0.1471379	0.762760519981384	0.390669433573136	1	0	6	16
Noncardiotoxic kinase inhibitor	cabozantinib	Transcriptomics		ANOS1	0.08119847	0.656944632530212	0.390527750439058	1	0	6	16
Noncardiotoxic kinase inhibitor	cabozantinib	Transcriptomics		SCARB1	-0.1002358	0.681378245353699	-0.390474563392673	0	1	6	16
Noncardiotoxic kinase inhibitor	cabozantinib	Transcriptomics		CASTOR3	0.1783501	0.984723508358002	0.390334636978486	1	0	6	16
Noncardiotoxic kinase inhibitor	cabozantinib	Transcriptomics		PRKDC	-0.1396308	0.967246949672699	-0.390232648711688	0	1	6	16
Noncardiotoxic kinase inhibitor	cabozantinib	Transcriptomics		NECTIN2	-0.1670282	0.877957165241241	-0.390103961746752	0	0	6	0
Noncardiotoxic kinase inhibitor	cabozantinib	Transcriptomics		PITPNM2	-0.1047827	0.665891051292419	-0.389895564286839	0	1	6	16
Noncardiotoxic kinase inhibitor	cabozantinib	Transcriptomics		RNF138	-0.2009148	0.898634314537048	-0.389739099431434	0	1	6	16
Noncardiotoxic kinase inhibitor	cabozantinib	Transcriptomics		SLC25A37	-0.1910508	0.95847350358963	-0.389556979172006	0	0	6	0
Noncardiotoxic kinase inhibitor	cabozantinib	Transcriptomics		SERBP1	-0.1721261	1	-0.389369111320804	0	0	6	0
Noncardiotoxic kinase inhibitor	cabozantinib	Transcriptomics		GPD1L	0.123362	0.839790880680084	0.3891647543135	0	0	6	0
Noncardiotoxic kinase inhibitor	cabozantinib	Transcriptomics		CERCAM	0.009697954	0.280964612960815	0.389136534456739	1	0	6	16
Noncardiotoxic kinase inhibitor	cabozantinib	Transcriptomics		TTN	-0.1019144	0.862895965576172	-0.388775381320565	0	1	6	16
Noncardiotoxic kinase inhibitor	cabozantinib	Transcriptomics		SPTLC2	0.1830125	0.97376024723053	0.38858056388444	0	0	6	0
Noncardiotoxic kinase inhibitor	cabozantinib	Transcriptomics		RASSF3	0.1277249	0.818184494972229	0.388392891503726	0	0	6	0
Noncardiotoxic kinase inhibitor	cabozantinib	Transcriptomics		TOMM34	-0.1947431	0.941250860691071	-0.388386535928368	0	0	6	0
Noncardiotoxic kinase inhibitor	cabozantinib	Transcriptomics		LARGE1	-0.129742	0.893723905086517	-0.388019278487034	0	0	6	0
Noncardiotoxic kinase inhibitor	cabozantinib	Transcriptomics		SERINC2	-0.278364	0.83384644985199	-0.387845740208737	0	0	6	0
Noncardiotoxic kinase inhibitor	cabozantinib	Transcriptomics		APLP1	-0.0995738	0.682750463485718	-0.3876913572526	0	1	6	16
Noncardiotoxic kinase inhibitor	cabozantinib	Transcriptomics		INPP1	0.2241754	0.93205189704895	0.387395712958572	0	0	6	0
Noncardiotoxic kinase inhibitor	cabozantinib	Transcriptomics		KCTD7	0.1598456	0.97957056760788	0.387381933141759	0	0	6	0
Noncardiotoxic kinase inhibitor	cabozantinib	Transcriptomics		DEAF1	-0.1879981	0.84123021364212	-0.387329679345856	0	0	6	0
Noncardiotoxic kinase inhibitor	cabozantinib	Transcriptomics		LOC101928841	-0.1399174	0.859325647354126	-0.387127208410672	0	0	6	0
Noncardiotoxic kinase inhibitor	cabozantinib	Transcriptomics		LGSN	-0.3010175	0.752990484237671	-0.386958537162889	0	1	6	16
Noncardiotoxic kinase inhibitor	cabozantinib	Transcriptomics		ECE2	-0.4487744	0.911402523517609	-0.386397425096238	0	0	6	0
Noncardiotoxic kinase inhibitor	cabozantinib	Transcriptomics		WASHC3	0.2383536	0.943012177944183	0.386380132626657	0	0	6	0
Noncardiotoxic kinase inhibitor	cabozantinib	Transcriptomics		SESTD1	-0.1638836	0.95170921087265	-0.386189670528934	0	0	6	0
Noncardiotoxic kinase inhibitor	cabozantinib	Transcriptomics		LRP8	-0.1980833	0.997456312179565	-0.386097168500235	0	0	6	0
Noncardiotoxic kinase inhibitor	cabozantinib	Transcriptomics		SHANK3	-0.05357159	0.632198572158813	-0.386055167392709	0	1	6	16
Noncardiotoxic kinase inhibitor	cabozantinib	Transcriptomics		MTHFD1L	-0.1731667	0.9201899766922	-0.385906062543519	0	0	6	0
Noncardiotoxic kinase inhibitor	cabozantinib	Transcriptomics		PFKP	-0.1045054	0.645773231983185	-0.385768801553335	0	1	6	16
Noncardiotoxic kinase inhibitor	cabozantinib	Transcriptomics		NME1	-0.3309214	0.99764609336853	-0.385747089322494	0	1	6	16
Noncardiotoxic kinase inhibitor	cabozantinib	Transcriptomics		KCNIP2	-0.2889242	0.996142029762268	-0.385713558535556	0	1	6	16
Noncardiotoxic kinase inhibitor	cabozantinib	Transcriptomics		YWHAG	-0.1646908	0.985979020595551	-0.385701661085341	0	0	6	0
Noncardiotoxic kinase inhibitor	cabozantinib	Transcriptomics		PPFIA4	0.09830501	0.693745374679565	0.385633956822758	1	0	6	16
Noncardiotoxic kinase inhibitor	cabozantinib	Transcriptomics		ITPA	-0.2120208	0.884292662143707	-0.385464521747379	0	0	6	0
Noncardiotoxic kinase inhibitor	cabozantinib	Transcriptomics		TTLL1	0.2612148	0.967902362346649	0.385336949789897	0	0	6	0
Noncardiotoxic kinase inhibitor	cabozantinib	Transcriptomics		SLC7A1	0.1400422	0.954493582248688	0.385146277083551	1	0	6	16
Noncardiotoxic kinase inhibitor	cabozantinib	Transcriptomics		CCDC136	0.2054224	0.997676312923431	0.385101400614386	0	0	6	0
Noncardiotoxic kinase inhibitor	cabozantinib	Transcriptomics		HIBCH	0.1303066	0.794961154460907	0.384965987228589	0	0	6	0
Noncardiotoxic kinase inhibitor	cabozantinib	Transcriptomics		KDM4B	-0.08639183	0.668725609779358	-0.384707642568911	0	1	6	16
Noncardiotoxic kinase inhibitor	cabozantinib	Transcriptomics		IFIT1	0.0208474	0.589484930038452	0.384381688966525	1	0	6	16
Noncardiotoxic kinase inhibitor	cabozantinib	Transcriptomics		COL12A1	-0.1298334	0.746619403362274	-0.384341401020955	1	1	6	33
Noncardiotoxic kinase inhibitor	cabozantinib	Transcriptomics		KHNYN	0.147988	0.957621455192566	0.384317148020561	0	0	6	0
Noncardiotoxic kinase inhibitor	cabozantinib	Transcriptomics		GORAB	-0.2067364	0.99430924654007	-0.384027662152356	0	1	6	16
Noncardiotoxic kinase inhibitor	cabozantinib	Transcriptomics		SOX9	0.08542774	0.900272190570831	0.384025251193454	1	1	6	33
Noncardiotoxic kinase inhibitor	cabozantinib	Transcriptomics		HASPIN	-0.3398943	0.941897690296173	-0.383752884539415	0	1	6	16
Noncardiotoxic kinase inhibitor	cabozantinib	Transcriptomics		MLLT3	-0.1911114	0.968053460121155	-0.383559174645363	0	0	6	0
Noncardiotoxic kinase inhibitor	cabozantinib	Transcriptomics		AMOT	-0.1711066	0.883813560009003	-0.383275300261334	0	0	6	0
Noncardiotoxic kinase inhibitor	cabozantinib	Transcriptomics		GPCPD1	0.1000097	0.687906086444855	0.383202380991171	1	0	6	16
Noncardiotoxic kinase inhibitor	cabozantinib	Transcriptomics		GPM6B	-0.1350306	0.755210220813751	-0.383142855286149	0	1	6	16
Noncardiotoxic kinase inhibitor	cabozantinib	Transcriptomics		ANKRD18A	-0.2058206	0.980798006057739	-0.383092685162394	0	0	6	0
Noncardiotoxic kinase inhibitor	cabozantinib	Transcriptomics		SOCS3	-0.1885964	0.782287538051605	-0.383032221991086	0	0	6	0
Noncardiotoxic kinase inhibitor	cabozantinib	Transcriptomics		TMEM200C	0.1836278	0.961846768856049	0.382990380519007	1	0	6	16
Noncardiotoxic kinase inhibitor	cabozantinib	Transcriptomics		CDR2L	-0.1955969	0.812087655067444	-0.38280864719699	0	0	6	0
Noncardiotoxic kinase inhibitor	cabozantinib	Transcriptomics		B4GAT1	0.1775049	0.984611690044403	0.382687518192947	0	0	6	0
Noncardiotoxic kinase inhibitor	cabozantinib	Transcriptomics		TPCN1	-0.1836954	0.92612624168396	-0.382465194817308	0	0	6	0
Noncardiotoxic kinase inhibitor	cabozantinib	Transcriptomics		TMEM8A	-0.1160349	0.741042792797089	-0.382402937139719	0	1	6	16
Noncardiotoxic kinase inhibitor	cabozantinib	Transcriptomics		DVL1	-0.1078508	0.694823801517487	-0.382317173985373	0	1	6	16
Noncardiotoxic kinase inhibitor	cabozantinib	Transcriptomics		IMP4	-0.2099117	0.914806485176086	-0.382273642702128	0	0	6	0
Noncardiotoxic kinase inhibitor	cabozantinib	Transcriptomics		PARD6B	-0.173589	0.679223299026489	-0.382191998751971	0	1	6	16
Noncardiotoxic kinase inhibitor	cabozantinib	Transcriptomics		UQCC1	0.138486	0.960321843624115	0.381923418261193	1	0	6	16
Noncardiotoxic kinase inhibitor	cabozantinib	Transcriptomics		QDPR	0.1918084	0.950910627841949	0.381743726086675	0	0	6	0
Noncardiotoxic kinase inhibitor	cabozantinib	Transcriptomics		RP9	0.2457333	0.955803275108337	0.381640432938986	0	0	6	0
Noncardiotoxic kinase inhibitor	cabozantinib	Transcriptomics		SHD	-0.2279429	0.70579582452774	-0.381595834864628	0	1	6	16
Noncardiotoxic kinase inhibitor	cabozantinib	Transcriptomics		PTAR1	0.1224054	0.851108312606812	0.381439199059918	0	0	6	0
Noncardiotoxic kinase inhibitor	cabozantinib	Transcriptomics		NT5C2	-0.1563005	0.999147236347198	-0.381103697185493	0	0	6	0
Noncardiotoxic kinase inhibitor	cabozantinib	Transcriptomics		MAT1A	0.2956814	0.977157175540924	0.381051105049906	0	0	6	0
Noncardiotoxic kinase inhibitor	cabozantinib	Transcriptomics		DEK	0.08431232	0.734588980674744	0.381006959552261	1	0	6	16
Noncardiotoxic kinase inhibitor	cabozantinib	Transcriptomics		NCOR2	-0.05473832	0.574503839015961	-0.38080846514458	0	1	6	16
Noncardiotoxic kinase inhibitor	cabozantinib	Transcriptomics		F2RL1	-0.2713188	0.760692358016968	-0.380733811499858	0	1	6	16
Noncardiotoxic kinase inhibitor	cabozantinib	Transcriptomics		SLC9A1	-0.1881104	0.877957165241241	-0.380522900418553	0	0	6	0
Noncardiotoxic kinase inhibitor	cabozantinib	Transcriptomics		ENOSF1	-0.158756	0.961503386497498	-0.380474982483057	0	0	6	0
Noncardiotoxic kinase inhibitor	cabozantinib	Transcriptomics		CRADD	0.1791291	0.936480700969696	0.380397579513601	0	0	6	0
Noncardiotoxic kinase inhibitor	cabozantinib	Transcriptomics		AMH	-0.01888969	0.613497376441956	-0.380272328492877	0	1	6	16
Noncardiotoxic kinase inhibitor	cabozantinib	Transcriptomics		MC1R	-0.2835498	0.78181654214859	-0.380127517433685	0	0	6	0
Noncardiotoxic kinase inhibitor	cabozantinib	Transcriptomics		MTURN	0.164212	1	0.380100758276732	0	0	6	0
Noncardiotoxic kinase inhibitor	cabozantinib	Transcriptomics		LOC101930307	0.176056	0.903694689273834	0.380085285250963	1	0	6	16
Noncardiotoxic kinase inhibitor	cabozantinib	Transcriptomics		SMC1A	-0.1511637	0.997429966926575	-0.380057478891683	0	1	6	16
Noncardiotoxic kinase inhibitor	cabozantinib	Transcriptomics		CAPN15	-0.07111166	0.579026758670807	-0.380042817213964	0	1	6	16
Noncardiotoxic kinase inhibitor	cabozantinib	Transcriptomics		HMGN3	0.08809505	0.842087388038635	0.379902475592843	0	0	6	0
Noncardiotoxic kinase inhibitor	cabozantinib	Transcriptomics		STARD8	0.3070072	0.919694244861603	0.379889501614491	0	0	6	0
Noncardiotoxic kinase inhibitor	cabozantinib	Transcriptomics		MFSD2A	-0.3779304	0.886666893959045	-0.379620347561113	0	0	6	0
Noncardiotoxic kinase inhibitor	cabozantinib	Transcriptomics		MYBBP1A	-0.1512206	0.785026073455811	-0.37919841648516	0	0	6	0
Noncardiotoxic kinase inhibitor	cabozantinib	Transcriptomics		SLC44A5	-0.1474304	0.818678677082062	-0.378967946167254	0	1	6	16
Noncardiotoxic kinase inhibitor	cabozantinib	Transcriptomics		AARS	0.1370137	0.981835901737213	0.378611056485498	0	0	6	0
Noncardiotoxic kinase inhibitor	cabozantinib	Transcriptomics		PLD5	-0.2956175	0.789836764335632	-0.378567317569559	0	1	6	16
Noncardiotoxic kinase inhibitor	cabozantinib	Transcriptomics		STK33	0.152105	0.886315107345581	0.378497450674075	0	0	6	0
Noncardiotoxic kinase inhibitor	cabozantinib	Transcriptomics		POLQ	-0.1894259	0.947742342948914	-0.378358984586277	0	1	6	16
Noncardiotoxic kinase inhibitor	cabozantinib	Transcriptomics		ADAM20	0.1861107	0.854659080505371	0.378331904529598	1	0	6	16
Noncardiotoxic kinase inhibitor	cabozantinib	Transcriptomics		PAQR9	-0.5216221	0.978634834289551	-0.378267995078161	0	0	6	0
Noncardiotoxic kinase inhibitor	cabozantinib	Transcriptomics		S100A10	-0.1399209	0.839711487293243	-0.378118210859131	0	1	6	16
Noncardiotoxic kinase inhibitor	cabozantinib	Transcriptomics		VANGL1	0.1873498	0.997379541397095	0.378035901650417	0	0	6	0
Noncardiotoxic kinase inhibitor	cabozantinib	Transcriptomics		KLK11	0.3226483	0.879412531852722	0.377974654746951	1	0	6	16
Noncardiotoxic kinase inhibitor	cabozantinib	Transcriptomics		TSR1	-0.1825287	0.976819157600403	-0.377949421885495	0	0	6	0
Noncardiotoxic kinase inhibitor	cabozantinib	Transcriptomics		EDA2R	-0.1961832	0.980139553546906	-0.377746180751194	0	0	6	0
Noncardiotoxic kinase inhibitor	cabozantinib	Transcriptomics		NT5E	-0.4218185	0.861952543258667	-0.37774404204563	0	0	6	0
Noncardiotoxic kinase inhibitor	cabozantinib	Transcriptomics		STMP1	0.1090873	0.80900913476944	0.377631063730869	0	0	6	0
Noncardiotoxic kinase inhibitor	cabozantinib	Transcriptomics		IL11	-0.5952749	0.990256607532501	-0.377613893586424	0	1	6	16
Noncardiotoxic kinase inhibitor	cabozantinib	Transcriptomics		ZNF736	0.1690539	0.931440234184265	0.377539484778039	1	0	6	16
Noncardiotoxic kinase inhibitor	cabozantinib	Transcriptomics		LZTR1	0.1365812	0.817591607570648	0.377469981591725	1	0	6	16
Noncardiotoxic kinase inhibitor	cabozantinib	Transcriptomics		ALG3	-0.25033	0.91347473859787	-0.377367884969682	0	1	6	16
Noncardiotoxic kinase inhibitor	cabozantinib	Transcriptomics		TBL3	-0.1279775	0.802410066127777	-0.377362394400877	0	0	6	0
Noncardiotoxic kinase inhibitor	cabozantinib	Transcriptomics		S100A11	-0.1484332	0.951089978218079	-0.377357537056892	0	1	6	16
Noncardiotoxic kinase inhibitor	cabozantinib	Transcriptomics		DSC1	-0.3577596	0.709602355957031	-0.377350260961398	0	1	6	16
Noncardiotoxic kinase inhibitor	cabozantinib	Transcriptomics		TOB1	-0.1994234	0.996185958385468	-0.377140232964297	0	0	6	0
Noncardiotoxic kinase inhibitor	cabozantinib	Transcriptomics		NUP37	0.1304737	0.840989291667938	0.37711695389403	0	0	6	0
Noncardiotoxic kinase inhibitor	cabozantinib	Transcriptomics		AARS2	-0.187454	0.914028584957123	-0.377022565114701	0	0	6	0
Noncardiotoxic kinase inhibitor	cabozantinib	Transcriptomics		GSR	-0.1611282	0.980436205863953	-0.377000999667148	0	0	6	0
Noncardiotoxic kinase inhibitor	cabozantinib	Transcriptomics		MAPK11	-0.5376555	0.981687963008881	-0.376956247174675	0	1	6	16
Noncardiotoxic kinase inhibitor	cabozantinib	Transcriptomics		TMEM63C	-0.5192381	1	-0.376944194681212	0	1	6	16
Noncardiotoxic kinase inhibitor	cabozantinib	Transcriptomics		CASC10	0.1733328	0.895341694355011	0.376769891643442	2	0	6	33
Noncardiotoxic kinase inhibitor	cabozantinib	Transcriptomics		PAX6	-0.2816686	0.372397601604462	-0.376633892986996	1	1	6	33
Noncardiotoxic kinase inhibitor	cabozantinib	Transcriptomics		SEMA6C	-0.07766704	0.663365364074707	-0.376589881334078	0	1	6	16
Noncardiotoxic kinase inhibitor	cabozantinib	Transcriptomics		CCDC85B	0.1688284	0.578262090682983	0.376475383853382	2	1	6	50
Noncardiotoxic kinase inhibitor	cabozantinib	Transcriptomics		LETM1	-0.1227033	0.846428632736206	-0.376436574519	0	0	6	0
Noncardiotoxic kinase inhibitor	cabozantinib	Transcriptomics		MEGF9	-0.1722392	0.99618124961853	-0.376021080674045	0	0	6	0
Noncardiotoxic kinase inhibitor	cabozantinib	Transcriptomics		ZNF579	-0.1060823	0.599871933460236	-0.376012845046237	0	1	6	16
Noncardiotoxic kinase inhibitor	cabozantinib	Transcriptomics		RIPOR1	-0.1059136	0.743442833423615	-0.375853858576272	0	1	6	16
Noncardiotoxic kinase inhibitor	cabozantinib	Transcriptomics		ASF1B	-0.1847892	0.995681285858154	-0.375770133192233	0	1	6	16
Noncardiotoxic kinase inhibitor	cabozantinib	Transcriptomics		SBF1	-0.09846538	0.721772611141205	-0.375654504624232	0	1	6	16
Noncardiotoxic kinase inhibitor	cabozantinib	Transcriptomics		RPL18	-0.1548045	0.905589461326599	-0.375564405700097	0	0	6	0
Noncardiotoxic kinase inhibitor	cabozantinib	Transcriptomics		CARM1	-0.1230748	0.800159990787506	-0.375093061319561	0	0	6	0
Noncardiotoxic kinase inhibitor	cabozantinib	Transcriptomics		FBXW11	0.1507343	0.946388721466064	0.375047473529364	0	0	6	0
Noncardiotoxic kinase inhibitor	cabozantinib	Transcriptomics		ALPK3	-0.1281746	0.810919880867004	-0.374799182974001	0	0	6	0
Noncardiotoxic kinase inhibitor	cabozantinib	Transcriptomics		NDUFS8	-0.1479555	0.869446754455566	-0.374796700291506	0	0	6	0
Noncardiotoxic kinase inhibitor	cabozantinib	Transcriptomics		NDST4	0.3620583	0.95331484079361	0.374790535078219	0	0	6	0
Noncardiotoxic kinase inhibitor	cabozantinib	Transcriptomics		GIPC1	-0.1110421	0.745972633361816	-0.374628233095308	0	1	6	16
Noncardiotoxic kinase inhibitor	cabozantinib	Transcriptomics		PLXNB3	0.334515	0.954943060874939	0.374573069031361	0	0	6	0
Noncardiotoxic kinase inhibitor	cabozantinib	Transcriptomics		UXS1	0.1618109	0.914587676525116	0.373937354789267	0	0	6	0
Noncardiotoxic kinase inhibitor	cabozantinib	Transcriptomics		PCDH7	0.1343279	0.987235963344574	0.373826956105932	1	0	6	16
Noncardiotoxic kinase inhibitor	cabozantinib	Transcriptomics		NDUFA4L2	-0.4324929	0.740592122077942	-0.373803444269607	0	1	6	16
Noncardiotoxic kinase inhibitor	cabozantinib	Transcriptomics		BCL7A	0.1795564	0.997456312179565	0.373726250248989	0	0	6	0
Noncardiotoxic kinase inhibitor	cabozantinib	Transcriptomics		CCT4	-0.1447032	0.951323986053467	-0.373717723424722	0	0	6	0
Noncardiotoxic kinase inhibitor	cabozantinib	Transcriptomics		VWA1	0.3144945	0.943374037742615	0.373681595956958	0	0	6	0
Noncardiotoxic kinase inhibitor	cabozantinib	Transcriptomics		CCSAP	0.1258129	0.797178268432617	0.37354696303518	0	0	6	0
Noncardiotoxic kinase inhibitor	cabozantinib	Transcriptomics		RPL35	-0.1621812	0.946427881717682	-0.373443061237591	0	0	6	0
Noncardiotoxic kinase inhibitor	cabozantinib	Transcriptomics		GDF15	-0.2091891	0.652278125286102	-0.373319272320905	0	1	6	16
Noncardiotoxic kinase inhibitor	cabozantinib	Transcriptomics		COMTD1	-0.04524152	0.636785686016083	-0.373318319787667	0	1	6	16
Noncardiotoxic kinase inhibitor	cabozantinib	Transcriptomics		C2CD5	0.1414199	0.891424238681793	0.373253486627041	0	0	6	0
Noncardiotoxic kinase inhibitor	cabozantinib	Transcriptomics		NHSL1	-0.1021022	0.817507863044739	-0.373203971336071	0	1	6	16
Noncardiotoxic kinase inhibitor	cabozantinib	Transcriptomics		FGFR1	0.1474799	1	0.373164415578322	0	0	6	0
Noncardiotoxic kinase inhibitor	cabozantinib	Transcriptomics		SAP30L	0.171234	0.996185958385468	0.373145567805161	0	0	6	0
Noncardiotoxic kinase inhibitor	cabozantinib	Transcriptomics		THEGL	-0.5060876	0.937736749649048	-0.373070837970707	0	0	6	0
Noncardiotoxic kinase inhibitor	cabozantinib	Transcriptomics		MRTO4	-0.2156063	0.972644746303558	-0.373056780567771	0	0	6	0
Noncardiotoxic kinase inhibitor	cabozantinib	Transcriptomics		HMGA2	-0.1924286	0.54220187664032	-0.372764825661217	1	2	6	50
Noncardiotoxic kinase inhibitor	cabozantinib	Transcriptomics		DUSP16	0.1373452	0.903146624565125	0.37270219549982	0	0	6	0
Noncardiotoxic kinase inhibitor	cabozantinib	Transcriptomics		PRSS42	-0.1251765	0.88787043094635	-0.372614328863932	0	1	6	16
Noncardiotoxic kinase inhibitor	cabozantinib	Transcriptomics		PCNA	-0.1279331	0.736334502696991	-0.372532220585277	0	1	6	16
Noncardiotoxic kinase inhibitor	cabozantinib	Transcriptomics		NEIL1	0.2042993	0.915289998054504	0.372503249367636	0	0	6	0
Noncardiotoxic kinase inhibitor	cabozantinib	Transcriptomics		STON2	-0.1591621	0.437100946903229	-0.372497446279043	1	1	6	33
Noncardiotoxic kinase inhibitor	cabozantinib	Transcriptomics		TMEM14A	0.3988752	0.96620899438858	0.372416314667758	0	0	6	0
Noncardiotoxic kinase inhibitor	cabozantinib	Transcriptomics		DDX3Y	-0.1359792	1	-0.372327217298988	0	1	6	16
Noncardiotoxic kinase inhibitor	cabozantinib	Transcriptomics		FSHR	0.4293392	0.92933577299118	0.37212377279305	0	0	6	0
Noncardiotoxic kinase inhibitor	cabozantinib	Transcriptomics		NHP2	-0.1848513	0.913895428180695	-0.372042346349911	0	0	6	0
Noncardiotoxic kinase inhibitor	cabozantinib	Transcriptomics		PRRT2	0.2077896	0.901421368122101	0.371948342705209	0	0	6	0
Noncardiotoxic kinase inhibitor	cabozantinib	Transcriptomics		BNC2	-0.3384731	0.993421971797943	-0.371846471534186	0	1	6	16
Noncardiotoxic kinase inhibitor	cabozantinib	Transcriptomics		LGI1	-0.174834	0.505390644073486	-0.371820557327948	0	1	6	16
Noncardiotoxic kinase inhibitor	cabozantinib	Transcriptomics		AREG	0.2117529	0.999663114547729	0.371423594672299	1	0	6	16
Noncardiotoxic kinase inhibitor	cabozantinib	Transcriptomics		RAI2	0.358243	0.995604991912842	0.371331291071447	0	0	6	0
Noncardiotoxic kinase inhibitor	cabozantinib	Transcriptomics		CYP26B1	-0.1513235	0.790240049362183	-0.371284005401082	0	1	6	16
Noncardiotoxic kinase inhibitor	cabozantinib	Transcriptomics		HPF1	0.0994404	0.817275583744049	0.371228305834127	0	0	6	0
Noncardiotoxic kinase inhibitor	cabozantinib	Transcriptomics		VGLL4	-0.1509011	0.900400817394257	-0.370825379141207	0	0	6	0
Noncardiotoxic kinase inhibitor	cabozantinib	Transcriptomics		ALDH1B1	-0.1379207	0.93644917011261	-0.370519056395516	0	0	6	0
Noncardiotoxic kinase inhibitor	cabozantinib	Transcriptomics		UTY	-0.134341	1	-0.370162934036171	0	1	6	16
Noncardiotoxic kinase inhibitor	cabozantinib	Transcriptomics		TKTL1	0.3695947	0.853685081005096	0.3698716890487	0	0	6	0
Noncardiotoxic kinase inhibitor	cabozantinib	Transcriptomics		CCT7	-0.1623774	0.998008370399475	-0.369733279749028	0	0	6	0
Noncardiotoxic kinase inhibitor	cabozantinib	Transcriptomics		POMT1	0.1449881	0.986441910266876	0.369730741547519	0	0	6	0
Noncardiotoxic kinase inhibitor	cabozantinib	Transcriptomics		CCDC57	0.1610743	0.981325805187225	0.36965774624167	0	0	6	0
Noncardiotoxic kinase inhibitor	cabozantinib	Transcriptomics		UBALD1	-0.1246004	0.721352934837341	-0.369406402772746	0	1	6	16
Noncardiotoxic kinase inhibitor	cabozantinib	Transcriptomics		PNPO	-0.216469	0.888320446014404	-0.368998519226437	0	0	6	0
Noncardiotoxic kinase inhibitor	cabozantinib	Transcriptomics		YBX3	0.1518535	0.998735368251801	0.368726343268372	0	0	6	0
Noncardiotoxic kinase inhibitor	cabozantinib	Transcriptomics		NDRG1	-0.1661638	0.762164413928986	-0.368647788908111	0	0	6	0
Noncardiotoxic kinase inhibitor	cabozantinib	Transcriptomics		COL22A1	-0.22878	0.762164413928986	-0.368634111018959	0	0	6	0
Noncardiotoxic kinase inhibitor	cabozantinib	Transcriptomics		STAT3	-0.1443067	0.905816614627838	-0.368477271863241	0	0	6	0
Noncardiotoxic kinase inhibitor	cabozantinib	Transcriptomics		SLC6A20	-0.05856988	0.604751646518707	-0.368130779017069	0	1	6	16
Noncardiotoxic kinase inhibitor	cabozantinib	Transcriptomics		DOHH	-0.2306336	0.793308854103088	-0.36811974523203	0	0	6	0
Noncardiotoxic kinase inhibitor	cabozantinib	Transcriptomics		KRT17	0.2032034	0.87498152256012	0.368043967099573	1	0	6	16
Noncardiotoxic kinase inhibitor	cabozantinib	Transcriptomics		PLAGL1	0.02178353	0.807696521282196	0.367998013489324	2	0	6	33
Noncardiotoxic kinase inhibitor	cabozantinib	Transcriptomics		FAM133A	0.1674096	0.852533102035522	0.367502339584426	0	0	6	0
Noncardiotoxic kinase inhibitor	cabozantinib	Transcriptomics		EEF1B2	-0.1450629	0.952395677566528	-0.367468357327964	0	0	6	0
Noncardiotoxic kinase inhibitor	cabozantinib	Transcriptomics		HSPE1	-0.2210778	0.91897839307785	-0.367377141445262	0	1	6	16
Noncardiotoxic kinase inhibitor	cabozantinib	Transcriptomics		PPRC1	-0.1673581	0.895489692687988	-0.367342057952387	0	0	6	0
Noncardiotoxic kinase inhibitor	cabozantinib	Transcriptomics		PTH1R	-0.1409293	0.911600649356842	-0.367225957151937	0	1	6	16
Noncardiotoxic kinase inhibitor	cabozantinib	Transcriptomics		CEND1	0.2870692	0.969171702861786	0.36713005992046	1	0	6	16
Noncardiotoxic kinase inhibitor	cabozantinib	Transcriptomics		FYCO1	-0.1391993	0.91897839307785	-0.367122041428617	0	0	6	0
Noncardiotoxic kinase inhibitor	cabozantinib	Transcriptomics		CKAP4	-0.149501	0.95780998468399	-0.367060783174491	0	0	6	0
Noncardiotoxic kinase inhibitor	cabozantinib	Transcriptomics		EFR3A	0.152021	0.920693278312683	0.367000614727426	0	0	6	0
Noncardiotoxic kinase inhibitor	cabozantinib	Transcriptomics		ZHX2	-0.1439519	0.963711798191071	-0.366808705897999	0	0	6	0
Noncardiotoxic kinase inhibitor	cabozantinib	Transcriptomics		ZFP36L2	-0.1009474	0.863464057445526	-0.366723022426349	0	0	6	0
Noncardiotoxic kinase inhibitor	cabozantinib	Transcriptomics		CD1D	0.4490106	0.916530787944794	0.366691399875227	0	0	6	0
Noncardiotoxic kinase inhibitor	cabozantinib	Transcriptomics		CDKL2	0.2981938	1	0.366464927567722	0	0	6	0
Noncardiotoxic kinase inhibitor	cabozantinib	Transcriptomics		STARD7	-0.1534499	0.97526752948761	-0.366134516052887	0	0	6	0
Noncardiotoxic kinase inhibitor	cabozantinib	Transcriptomics		PPM1J	-0.4853114	0.975681006908417	-0.365964608697985	0	0	6	0
Noncardiotoxic kinase inhibitor	cabozantinib	Transcriptomics		AP2A1	-0.09244395	0.734588980674744	-0.36586951230003	0	1	6	16
Noncardiotoxic kinase inhibitor	cabozantinib	Transcriptomics		SDK2	-0.07482578	0.529442489147186	-0.365594266352794	1	1	6	33
Noncardiotoxic kinase inhibitor	cabozantinib	Transcriptomics		ZNF154	0.1195101	0.88837468624115	0.365433480219158	0	0	6	0
Noncardiotoxic kinase inhibitor	cabozantinib	Transcriptomics		COL4A3	0.3568287	0.97837245464325	0.365243817979706	0	0	6	0
Noncardiotoxic kinase inhibitor	cabozantinib	Transcriptomics		TCEANC	0.3097629	0.937125086784363	0.365239697248261	0	0	6	0
Noncardiotoxic kinase inhibitor	cabozantinib	Transcriptomics		NEU3	0.2043107	0.97523045539856	0.365146947054305	0	0	6	0
Noncardiotoxic kinase inhibitor	cabozantinib	Transcriptomics		AP1B1	-0.1380509	0.890413701534271	-0.365043941221875	0	0	6	0
Noncardiotoxic kinase inhibitor	cabozantinib	Transcriptomics		PHKG1	0.4523956	0.998765766620636	0.365027863758696	1	0	6	16
Noncardiotoxic kinase inhibitor	cabozantinib	Transcriptomics		MATN2	0.1642064	0.93854159116745	0.364977984608512	0	0	6	0
Noncardiotoxic kinase inhibitor	cabozantinib	Transcriptomics		LOC107984159	0.3115835	0.798194944858551	0.364898269118108	0	0	6	0
Noncardiotoxic kinase inhibitor	cabozantinib	Transcriptomics		XPO4	0.1279565	0.912749648094177	0.36489006969293	0	0	6	0
Noncardiotoxic kinase inhibitor	cabozantinib	Transcriptomics		PDGFC	0.1727693	0.904188215732574	0.364709527131596	0	0	6	0
Noncardiotoxic kinase inhibitor	cabozantinib	Transcriptomics		DHDH	0.5534222	1	0.364699303361752	1	0	6	16
Noncardiotoxic kinase inhibitor	cabozantinib	Transcriptomics		SAMD1	-0.1253765	0.743256390094757	-0.364680188029571	0	1	6	16
Noncardiotoxic kinase inhibitor	cabozantinib	Transcriptomics		MRAS	-0.1687431	0.965825438499451	-0.364630645482751	0	0	6	0
Noncardiotoxic kinase inhibitor	cabozantinib	Transcriptomics		AIMP2	-0.2563315	0.915803134441376	-0.364361226235361	0	0	6	0
Noncardiotoxic kinase inhibitor	cabozantinib	Transcriptomics		EIF3B	-0.1467786	0.92449676990509	-0.3642879304669	0	0	6	0
Noncardiotoxic kinase inhibitor	cabozantinib	Transcriptomics		ZNF235	0.2927947	0.908902227878571	0.364270815626418	0	0	6	0
Noncardiotoxic kinase inhibitor	cabozantinib	Transcriptomics		CCDC154	0.3307972	0.928682029247284	0.3641507875813	0	0	6	0
Noncardiotoxic kinase inhibitor	cabozantinib	Transcriptomics		TAB2	0.1575474	0.924331963062286	0.363948287182027	0	0	6	0
Noncardiotoxic kinase inhibitor	cabozantinib	Transcriptomics		OPCML	-0.4354003	0.92291659116745	-0.363710559736318	0	1	6	16
Noncardiotoxic kinase inhibitor	cabozantinib	Transcriptomics		RGS11	0.2314185	0.967606902122498	0.36364672832157	0	0	6	0
Noncardiotoxic kinase inhibitor	cabozantinib	Transcriptomics		EPPK1	0.03618994	0.475358515977859	0.363512456493849	1	0	6	16
Noncardiotoxic kinase inhibitor	cabozantinib	Transcriptomics		CPXM1	-0.2615431	0.929271280765533	-0.363478041549608	0	0	6	0
Noncardiotoxic kinase inhibitor	cabozantinib	Transcriptomics		PCDHA10	0.2007707	0.976046919822693	0.36346258356466	1	0	6	16
Noncardiotoxic kinase inhibitor	cabozantinib	Transcriptomics		TNNC1	-0.1786132	0.961516261100769	-0.36321005476276	0	0	6	0
Noncardiotoxic kinase inhibitor	cabozantinib	Transcriptomics		SYNPO2	0.1140165	0.835433959960938	0.363190042858033	1	1	6	33
Noncardiotoxic kinase inhibitor	cabozantinib	Transcriptomics		GIT1	-0.1206872	0.765968382358551	-0.363167534477593	0	0	6	0
Noncardiotoxic kinase inhibitor	cabozantinib	Transcriptomics		KIF18A	0.1271863	0.785026073455811	0.363137920967112	0	0	6	0
Noncardiotoxic kinase inhibitor	cabozantinib	Transcriptomics		MYL5	0.2613584	0.993413686752319	0.363132064534338	0	0	6	0
Noncardiotoxic kinase inhibitor	cabozantinib	Transcriptomics		GRAMD2B	-0.2684357	0.967786490917206	-0.363116897304678	0	0	6	0
Noncardiotoxic kinase inhibitor	cabozantinib	Transcriptomics		CCDC90B	0.1257341	0.82535320520401	0.363095496012009	0	0	6	0
Noncardiotoxic kinase inhibitor	cabozantinib	Transcriptomics		MBD3	-0.08499258	0.702257335186005	-0.362987521445034	0	1	6	16
Noncardiotoxic kinase inhibitor	cabozantinib	Transcriptomics		FANCA	-0.2039829	0.996603608131409	-0.362915555588029	0	0	6	0
Noncardiotoxic kinase inhibitor	cabozantinib	Transcriptomics		RALGPS2	0.1283052	0.826230585575104	0.362829291612782	0	0	6	0
Noncardiotoxic kinase inhibitor	cabozantinib	Transcriptomics		PTBP1	-0.1521649	0.897253513336182	-0.362823769995635	0	0	6	0
Noncardiotoxic kinase inhibitor	cabozantinib	Transcriptomics		PRSS48	0.3006217	0.955246567726135	0.362601258195825	1	0	6	16
Noncardiotoxic kinase inhibitor	cabozantinib	Transcriptomics		INPP5D	-0.4283058	0.942856967449188	-0.362453975665138	0	0	6	0
Noncardiotoxic kinase inhibitor	cabozantinib	Transcriptomics		DPP10	-0.181843	0.749714016914368	-0.362434142171848	0	1	6	16
Noncardiotoxic kinase inhibitor	cabozantinib	Transcriptomics		KRBA2	0.1757215	0.976819157600403	0.36242242515568	1	0	6	16
Noncardiotoxic kinase inhibitor	cabozantinib	Transcriptomics		PELI2	-0.1929813	0.632549703121185	-0.362246166937748	0	1	6	16
Noncardiotoxic kinase inhibitor	cabozantinib	Transcriptomics		RNF126	-0.04208753	0.609234988689423	-0.362184565022626	0	1	6	16
Noncardiotoxic kinase inhibitor	cabozantinib	Transcriptomics		MBOAT2	-0.1717778	0.999860525131226	-0.361931777802677	0	0	6	0
Noncardiotoxic kinase inhibitor	cabozantinib	Transcriptomics		LRRTM2	0.3204521	0.97584480047226	0.361888612038141	1	0	6	16
Noncardiotoxic kinase inhibitor	cabozantinib	Transcriptomics		CXXC5	-0.1366823	0.860722601413727	-0.361463957050992	0	0	6	0
Noncardiotoxic kinase inhibitor	cabozantinib	Transcriptomics		GRIK5	0.2426378	0.965626299381256	0.361433100278469	0	0	6	0
Noncardiotoxic kinase inhibitor	cabozantinib	Transcriptomics		FADS2	0.1078179	0.902818858623505	0.361275104348091	1	0	6	16
Noncardiotoxic kinase inhibitor	cabozantinib	Transcriptomics		SLC25A39	-0.1493646	0.868623733520508	-0.361149967534931	0	0	6	0
Noncardiotoxic kinase inhibitor	cabozantinib	Transcriptomics		HECA	-0.110623	0.911391913890839	-0.360937454817369	0	1	6	16
Noncardiotoxic kinase inhibitor	cabozantinib	Transcriptomics		BID	-0.2651131	0.928483366966248	-0.360704134096394	0	0	6	0
Noncardiotoxic kinase inhibitor	cabozantinib	Transcriptomics		RNPS1	-0.1472228	0.891147315502167	-0.360553748317031	0	0	6	0
Noncardiotoxic kinase inhibitor	cabozantinib	Transcriptomics		HNRNPD	-0.1353803	0.925691366195679	-0.360552973815795	0	0	6	0
Noncardiotoxic kinase inhibitor	cabozantinib	Transcriptomics		SH3GL3	-0.1579815	0.998237192630768	-0.360551694042649	0	0	6	0
Noncardiotoxic kinase inhibitor	cabozantinib	Transcriptomics		CCDC62	0.3941633	1	0.360325232275877	0	0	6	0
Noncardiotoxic kinase inhibitor	cabozantinib	Transcriptomics		CTNNA3	-0.1297337	0.998250305652618	-0.360317841499147	0	0	6	0
Noncardiotoxic kinase inhibitor	cabozantinib	Transcriptomics		LOC100128108	0.2319686	0.986418426036835	0.360141695327678	1	0	6	16
Noncardiotoxic kinase inhibitor	cabozantinib	Transcriptomics		FAM228B	0.2758593	0.932824432849884	0.360139990124367	0	0	6	0
Noncardiotoxic kinase inhibitor	cabozantinib	Transcriptomics		TMEM176B	-0.1623875	0.509379386901855	0.360038827280976	1	1	6	33
Noncardiotoxic kinase inhibitor	cabozantinib	Transcriptomics		TSHZ1	0.1872375	0.993998765945435	0.360025899297075	0	0	6	0
Noncardiotoxic kinase inhibitor	cabozantinib	Transcriptomics		WASF2	-0.143546	0.900096297264099	-0.359891257397326	0	0	6	0
Noncardiotoxic kinase inhibitor	cabozantinib	Transcriptomics		SNAP25	0.1767888	0.959552824497223	0.359735209470353	0	0	6	0
Noncardiotoxic kinase inhibitor	cabozantinib	Transcriptomics		PLOD2	-0.1709723	0.997041940689087	-0.359721636632992	0	0	6	0
Noncardiotoxic kinase inhibitor	cabozantinib	Transcriptomics		RPLP0	-0.1639122	0.956224203109741	-0.359685302712565	0	0	6	0
Noncardiotoxic kinase inhibitor	cabozantinib	Transcriptomics		PRSS50	0.3537994	0.973154425621033	0.359663765957822	1	0	6	16
Noncardiotoxic kinase inhibitor	cabozantinib	Transcriptomics		SOD3	0.2628812	0.998765766620636	0.359594582387873	0	0	6	0
Noncardiotoxic kinase inhibitor	cabozantinib	Transcriptomics		RGL4	0.1764998	0.906454145908356	0.359455825856139	0	0	6	0
Noncardiotoxic kinase inhibitor	cabozantinib	Transcriptomics		ELMO3	0.4018153	1	0.359453671444642	0	0	6	0
Noncardiotoxic kinase inhibitor	cabozantinib	Transcriptomics		WIPF3	-0.2505674	0.906969606876373	-0.359444854500553	0	0	6	0
Noncardiotoxic kinase inhibitor	cabozantinib	Transcriptomics		TDRD7	0.2599782	0.955246567726135	0.359355218034636	0	0	6	0
Noncardiotoxic kinase inhibitor	cabozantinib	Transcriptomics		PIK3R3	-0.1444477	0.987890958786011	-0.359181310629085	0	0	6	0
Noncardiotoxic kinase inhibitor	cabozantinib	Transcriptomics		ZSCAN1	0.4020455	0.928735792636871	0.359118092416158	0	0	6	0
Noncardiotoxic kinase inhibitor	cabozantinib	Transcriptomics		AMOTL1	-0.1277558	0.934208691120148	-0.359049999191327	0	1	6	16
Noncardiotoxic kinase inhibitor	cabozantinib	Transcriptomics		NCS1	-0.1396718	0.879059910774231	-0.358993071080578	0	0	6	0
Noncardiotoxic kinase inhibitor	cabozantinib	Transcriptomics		TSPAN4	-0.1882243	0.893513858318329	-0.358698057374749	0	0	6	0
Noncardiotoxic kinase inhibitor	cabozantinib	Transcriptomics		CCDC124	-0.08097764	0.681378245353699	-0.358678028688185	0	1	6	16
Noncardiotoxic kinase inhibitor	cabozantinib	Transcriptomics		SPTBN2	-0.1631399	0.838550090789795	-0.358631073808996	0	0	6	0
Noncardiotoxic kinase inhibitor	cabozantinib	Transcriptomics		GLI3	0.1465798	0.995165348052979	0.358599636121922	0	0	6	0
Noncardiotoxic kinase inhibitor	cabozantinib	Transcriptomics		MICAL2	0.1385618	0.989108264446259	0.358501588690451	0	0	6	0
Noncardiotoxic kinase inhibitor	cabozantinib	Transcriptomics		NFATC2	0.2546189	0.998474597930908	0.358479759343124	0	0	6	0
Noncardiotoxic kinase inhibitor	cabozantinib	Transcriptomics		ANXA2	-0.1569831	0.997564077377319	-0.358431515795909	0	1	6	16
Noncardiotoxic kinase inhibitor	cabozantinib	Transcriptomics		FAM198B	0.05622521	0.756847620010376	0.358369138587808	2	0	6	33
Noncardiotoxic kinase inhibitor	cabozantinib	Transcriptomics		FBXL7	-0.1130754	0.78639429807663	-0.358238066516265	0	1	6	16
Noncardiotoxic kinase inhibitor	cabozantinib	Transcriptomics		IFT80	0.1092861	0.838179230690002	0.358212034894987	0	0	6	0
Noncardiotoxic kinase inhibitor	cabozantinib	Transcriptomics		MRPL41	-0.04846997	0.542330503463745	-0.35816489503138	0	1	6	16
Noncardiotoxic kinase inhibitor	cabozantinib	Transcriptomics		IFIT2	0.29377	0.888975977897644	0.35801002340199	1	0	6	16
Noncardiotoxic kinase inhibitor	cabozantinib	Transcriptomics		CTNNA1	-0.1681249	0.943240523338318	-0.357840007250609	0	0	6	0
Noncardiotoxic kinase inhibitor	cabozantinib	Transcriptomics		CD320	-0.1732899	0.838476121425629	-0.357772093182535	0	0	6	0
Noncardiotoxic kinase inhibitor	cabozantinib	Transcriptomics		PCARE	0.2754761	0.911716461181641	0.357715690125351	1	0	6	16
Noncardiotoxic kinase inhibitor	cabozantinib	Transcriptomics		DUSP15	0.4315405	0.895770609378815	0.357180040237116	1	0	6	16
Noncardiotoxic kinase inhibitor	cabozantinib	Transcriptomics		TNFAIP1	0.1485187	0.989692866802216	0.357139595907491	0	0	6	0
Noncardiotoxic kinase inhibitor	cabozantinib	Transcriptomics		NOLC1	-0.1509583	0.999948918819427	-0.356725183485727	0	0	6	0
Noncardiotoxic kinase inhibitor	cabozantinib	Transcriptomics		MRPL3	-0.1682817	0.996150016784668	-0.356714720032077	0	0	6	0
Noncardiotoxic kinase inhibitor	cabozantinib	Transcriptomics		ACADS	-0.1046979	0.785016477108002	-0.356700740745309	0	0	6	0
Noncardiotoxic kinase inhibitor	cabozantinib	Transcriptomics		RAB39B	0.3910545	1	0.356612101705409	0	0	6	0
Noncardiotoxic kinase inhibitor	cabozantinib	Transcriptomics		NUDT22	-0.1072242	0.718610823154449	-0.356536011055789	0	1	6	16
Noncardiotoxic kinase inhibitor	cabozantinib	Transcriptomics		PKMYT1	-0.1120476	0.724277555942535	-0.35639623966345	0	1	6	16
Noncardiotoxic kinase inhibitor	cabozantinib	Transcriptomics		SNRPA	-0.18511	0.931105613708496	-0.356338305689253	0	0	6	0
Noncardiotoxic kinase inhibitor	cabozantinib	Transcriptomics		TM6SF1	0.1521658	0.874056696891785	0.356294925400683	0	0	6	0
Noncardiotoxic kinase inhibitor	cabozantinib	Transcriptomics		ALS2	-0.1620559	0.979081094264984	-0.356207214242674	0	0	6	0
Noncardiotoxic kinase inhibitor	cabozantinib	Transcriptomics		GRWD1	-0.185294	0.899883925914764	-0.356042558461098	0	0	6	0
Noncardiotoxic kinase inhibitor	cabozantinib	Transcriptomics		SLC35F1	-0.1890014	0.918017148971558	-0.356035294541131	0	0	6	0
Noncardiotoxic kinase inhibitor	cabozantinib	Transcriptomics		SCFD1	0.1016276	0.897124171257019	0.355924428494404	1	0	6	16
Noncardiotoxic kinase inhibitor	cabozantinib	Transcriptomics		ZNHIT2	-0.1382302	0.65418154001236	-0.355798715012234	0	1	6	16
Noncardiotoxic kinase inhibitor	cabozantinib	Transcriptomics		GLRX	-0.2014029	0.988999843597412	-0.355771930805077	0	0	6	0
Noncardiotoxic kinase inhibitor	cabozantinib	Transcriptomics		IQSEC1	-0.1069667	0.843165338039398	-0.355747830899607	0	0	6	0
Noncardiotoxic kinase inhibitor	cabozantinib	Transcriptomics		PAQR4	-0.229205	0.829995155334473	-0.355684155181711	0	0	6	0
Noncardiotoxic kinase inhibitor	cabozantinib	Transcriptomics		KLHDC1	0.3301141	0.910746991634369	0.355519030654339	0	0	6	0
Noncardiotoxic kinase inhibitor	cabozantinib	Transcriptomics		DENND5B	0.140383	0.962741434574127	0.35523787803826	1	0	6	16
Noncardiotoxic kinase inhibitor	cabozantinib	Transcriptomics		EFCAB13	0.2085136	0.903359591960907	0.354403466235203	0	0	6	0
Noncardiotoxic kinase inhibitor	cabozantinib	Transcriptomics		ADAP1	-0.361154	0.909560561180115	-0.354332293750996	0	0	6	0
Noncardiotoxic kinase inhibitor	cabozantinib	Transcriptomics		CHRNA5	0.3154797	0.990204632282257	0.35430124314003	1	0	6	16
Noncardiotoxic kinase inhibitor	cabozantinib	Transcriptomics		CALCOCO2	0.1209171	0.913574993610382	0.354261668234802	1	0	6	16
Noncardiotoxic kinase inhibitor	cabozantinib	Transcriptomics		ULK1	-0.09834862	0.755682706832886	-0.354255319764641	0	1	6	16
Noncardiotoxic kinase inhibitor	cabozantinib	Transcriptomics		MUM1L1	0.1444438	0.902672052383423	0.354232238076865	0	0	6	0
Noncardiotoxic kinase inhibitor	cabozantinib	Transcriptomics		SRD5A3	0.2893761	0.92612624168396	0.354056344715003	0	0	6	0
Noncardiotoxic kinase inhibitor	cabozantinib	Transcriptomics		PIGK	0.09402855	0.743442833423615	0.354038439934713	1	0	6	16
Noncardiotoxic kinase inhibitor	cabozantinib	Transcriptomics		SLC7A11	-0.1005916	0.565879464149475	-0.353991326921389	1	1	6	33
Noncardiotoxic kinase inhibitor	cabozantinib	Transcriptomics		COX10	-0.2094834	0.95151025056839	-0.353984585420909	0	0	6	0
Noncardiotoxic kinase inhibitor	cabozantinib	Transcriptomics		PRKG2	0.3939286	0.968671500682831	0.353969297090865	0	0	6	0
Noncardiotoxic kinase inhibitor	cabozantinib	Transcriptomics		EPCAM	0.1827748	0.906204342842102	0.353879970379164	0	0	6	0
Noncardiotoxic kinase inhibitor	cabozantinib	Transcriptomics		LAMB3	-0.3388962	0.920192539691925	-0.353663037961385	0	0	6	0
Noncardiotoxic kinase inhibitor	cabozantinib	Transcriptomics		PPM1K	0.1416104	0.631892263889313	0.353609315317992	0	1	6	16
Noncardiotoxic kinase inhibitor	cabozantinib	Transcriptomics		TPM4	-0.1196681	0.839867889881134	-0.353187844680661	0	1	6	16
Noncardiotoxic kinase inhibitor	cabozantinib	Transcriptomics		LOC101927824	-0.1235483	0.667907238006592	-0.35307786392646	0	1	6	16
Noncardiotoxic kinase inhibitor	cabozantinib	Transcriptomics		EPB41L2	-0.1914676	0.886186242103577	-0.352962622371754	0	0	6	0
Noncardiotoxic kinase inhibitor	cabozantinib	Transcriptomics		BNC1	-0.1323377	0.542505621910095	-0.352960959635953	0	1	6	16
Noncardiotoxic kinase inhibitor	cabozantinib	Transcriptomics		TPM1	0.1529316	0.956339538097382	0.352958961795079	0	0	6	0
Noncardiotoxic kinase inhibitor	cabozantinib	Transcriptomics		CIAO2B	-0.1718502	0.940652012825012	-0.352942041879005	0	0	6	0
Noncardiotoxic kinase inhibitor	cabozantinib	Transcriptomics		UBE2L6	0.1680717	0.970519065856934	0.352778541473869	0	0	6	0
Noncardiotoxic kinase inhibitor	cabozantinib	Transcriptomics		MTHFD1	-0.1620141	0.997456312179565	-0.352668847931691	0	0	6	0
Noncardiotoxic kinase inhibitor	cabozantinib	Transcriptomics		H2AFX	-0.06742692	0.741740942001343	-0.352634534504954	0	1	6	16
Noncardiotoxic kinase inhibitor	cabozantinib	Transcriptomics		RNASEL	0.2187881	0.927070200443268	0.352522478644247	0	0	6	0
Noncardiotoxic kinase inhibitor	cabozantinib	Transcriptomics		RTL8B	-0.1533909	0.931601941585541	-0.35247166060038	0	0	6	0
Noncardiotoxic kinase inhibitor	cabozantinib	Transcriptomics		MYO9A	-0.1379776	0.987685203552246	-0.352277071301394	0	1	6	16
Noncardiotoxic kinase inhibitor	cabozantinib	Transcriptomics		GINS3	-0.2724983	0.995856583118439	-0.352048395683861	0	0	6	0
Noncardiotoxic kinase inhibitor	cabozantinib	Transcriptomics		LTBP1	0.1325163	0.940516710281372	0.351932333486097	0	0	6	0
Noncardiotoxic kinase inhibitor	cabozantinib	Transcriptomics		FLYWCH2	-0.2620258	0.901856780052185	-0.351658535426599	0	0	6	0
Noncardiotoxic kinase inhibitor	cabozantinib	Transcriptomics		ATOH8	-0.3142868	0.989846885204315	-0.351491251930646	0	0	6	0
Noncardiotoxic kinase inhibitor	cabozantinib	Transcriptomics		CPT1C	0.2203364	1	0.351403334144814	0	0	6	0
Noncardiotoxic kinase inhibitor	cabozantinib	Transcriptomics		IL15	0.3898625	0.979201793670654	0.351258816868039	0	0	6	0
Noncardiotoxic kinase inhibitor	cabozantinib	Transcriptomics		MLEC	0.1363335	0.956339538097382	0.350829455678127	0	0	6	0
Noncardiotoxic kinase inhibitor	cabozantinib	Transcriptomics		CATSPER2	0.3852214	0.96620899438858	0.350724144086103	0	0	6	0
Noncardiotoxic kinase inhibitor	cabozantinib	Transcriptomics		GPAT2	0.296361	0.95937591791153	0.350695851583215	0	0	6	0
Noncardiotoxic kinase inhibitor	cabozantinib	Transcriptomics		ECSIT	-0.1597603	0.897253513336182	-0.350537724232342	0	0	6	0
Noncardiotoxic kinase inhibitor	cabozantinib	Transcriptomics		SYT13	-0.2151896	0.895770609378815	-0.350416958160159	0	0	6	0
Noncardiotoxic kinase inhibitor	cabozantinib	Transcriptomics		SKIL	0.132029	0.854302167892456	0.350380012822373	2	0	6	33
Noncardiotoxic kinase inhibitor	cabozantinib	Transcriptomics		ASPG	-0.06399864	0.68381404876709	-0.3502964255847	0	1	6	16
Noncardiotoxic kinase inhibitor	cabozantinib	Transcriptomics		TULP4	0.1358079	0.971370339393616	0.350283851992502	1	0	6	16
Noncardiotoxic kinase inhibitor	cabozantinib	Transcriptomics		PLEKHA7	0.1320086	1	0.350204168238715	0	0	6	0
Noncardiotoxic kinase inhibitor	cabozantinib	Transcriptomics		PTGFR	-0.5307854	0.935153543949127	-0.350132430288505	0	1	6	16
Noncardiotoxic kinase inhibitor	cabozantinib	Transcriptomics		SPINT2	0.130758	0.942386865615845	0.349600988652568	0	0	6	0
Noncardiotoxic kinase inhibitor	cabozantinib	Transcriptomics		CFAP70	0.3456508	0.964585244655609	0.349576280786138	0	0	6	0
Noncardiotoxic kinase inhibitor	cabozantinib	Transcriptomics		SREBF2	0.1477636	0.913601338863373	0.349305651947943	0	0	6	0
Noncardiotoxic kinase inhibitor	cabozantinib	Transcriptomics		C9ORF24	0.307326	0.966017544269562	0.349084780039164	1	0	6	16
Noncardiotoxic kinase inhibitor	cabozantinib	Transcriptomics		TRMO	0.1597928	0.848502933979034	0.349007233818256	0	0	6	0
Noncardiotoxic kinase inhibitor	cabozantinib	Transcriptomics		STX11	-0.1504206	0.874096512794495	-0.348642084350494	0	0	6	0
Noncardiotoxic kinase inhibitor	cabozantinib	Transcriptomics		HNRNPA0	-0.1347837	0.964195191860199	-0.348563809857476	0	0	6	0
Noncardiotoxic kinase inhibitor	cabozantinib	Transcriptomics		ALDH4A1	-0.1423793	0.919073939323425	-0.348358088230928	0	0	6	0
Noncardiotoxic kinase inhibitor	cabozantinib	Transcriptomics		TLE4	-0.1311868	0.954770684242249	-0.348333671208856	0	0	6	0
Noncardiotoxic kinase inhibitor	cabozantinib	Transcriptomics		PLXNB2	-0.09882879	0.755682706832886	-0.348002819335064	0	1	6	16
Noncardiotoxic kinase inhibitor	cabozantinib	Transcriptomics		AK5	0.2818825	0.921184957027435	0.347489902043634	1	0	6	16
Noncardiotoxic kinase inhibitor	cabozantinib	Transcriptomics		CALM1	0.09261513	0.80516904592514	0.347442535776618	0	0	6	0
Noncardiotoxic kinase inhibitor	cabozantinib	Transcriptomics		CDC34	-0.09123224	0.73965048789978	-0.347420880733263	0	1	6	16
Noncardiotoxic kinase inhibitor	cabozantinib	Transcriptomics		TEAD4	-0.1546197	0.885054171085358	-0.34731832332932	0	0	6	0
Noncardiotoxic kinase inhibitor	cabozantinib	Transcriptomics		SMCO1	-0.4219135	0.996150016784668	-0.347283815376315	0	0	6	0
Noncardiotoxic kinase inhibitor	cabozantinib	Transcriptomics		ARHGDIB	-0.3910159	0.962255597114563	-0.347235446546821	0	0	6	0
Noncardiotoxic kinase inhibitor	cabozantinib	Transcriptomics		PTGES	-0.4877279	1	-0.347229848550653	0	1	6	16
Noncardiotoxic kinase inhibitor	cabozantinib	Transcriptomics		SLC25A23	0.1198953	0.913592338562012	0.347146629333603	0	0	6	0
Noncardiotoxic kinase inhibitor	cabozantinib	Transcriptomics		NDUFC2	0.08227306	0.782287538051605	0.346935924049448	0	0	6	0
Noncardiotoxic kinase inhibitor	cabozantinib	Transcriptomics		PRAG1	-0.1976976	0.833244025707245	-0.346906698678336	0	1	6	16
Noncardiotoxic kinase inhibitor	cabozantinib	Transcriptomics		SLC29A1	0.07698348	0.903708875179291	0.346638792564399	0	0	6	0
Noncardiotoxic kinase inhibitor	cabozantinib	Transcriptomics		PA2G4	-0.1566699	0.983855128288269	-0.346483852770728	0	0	6	0
Noncardiotoxic kinase inhibitor	cabozantinib	Transcriptomics		ACCS	0.1362332	0.828341841697693	0.346319812605619	1	0	6	16
Noncardiotoxic kinase inhibitor	cabozantinib	Transcriptomics		CSRNP3	0.1960881	0.930825769901276	0.34625410311738	0	0	6	0
Noncardiotoxic kinase inhibitor	cabozantinib	Transcriptomics		PLEK2	-0.2555638	0.912920713424683	-0.3462353706697	0	0	6	0
Noncardiotoxic kinase inhibitor	cabozantinib	Transcriptomics		LMNB1	-0.09838489	0.828709006309509	-0.346195769689024	0	1	6	16
Noncardiotoxic kinase inhibitor	cabozantinib	Transcriptomics		PPP2R1A	-0.152909	0.92561948299408	-0.346194914022027	0	0	6	0
Noncardiotoxic kinase inhibitor	cabozantinib	Transcriptomics		TMEM176A	-0.08851475	0.829807877540588	0.346161875415359	2	0	6	33
Noncardiotoxic kinase inhibitor	cabozantinib	Transcriptomics		SOSTDC1	0.3160979	0.962891638278961	0.346116837379987	1	0	6	16
Noncardiotoxic kinase inhibitor	cabozantinib	Transcriptomics		PGBD1	0.1625824	0.924335479736328	0.345872042144137	0	0	6	0
Noncardiotoxic kinase inhibitor	cabozantinib	Transcriptomics		DNAJC10	0.1273459	0.880568444728851	0.345648357487984	0	0	6	0
Noncardiotoxic kinase inhibitor	cabozantinib	Transcriptomics		RNF170	0.2056537	0.922098457813263	0.345609839166193	0	0	6	0
Noncardiotoxic kinase inhibitor	cabozantinib	Transcriptomics		CORIN	-0.1362947	0.983623564243317	-0.345331313589669	0	0	6	0
Noncardiotoxic kinase inhibitor	cabozantinib	Transcriptomics		SLC45A4	-0.2237063	0.986562073230743	-0.345264344288655	0	0	6	0
Noncardiotoxic kinase inhibitor	cabozantinib	Transcriptomics		TMEM132A	-0.07092817	0.711663842201233	-0.345134345686906	0	0	6	0
Noncardiotoxic kinase inhibitor	cabozantinib	Transcriptomics		MARS	0.1059697	0.964077055454254	0.344977413898631	1	0	6	16
Noncardiotoxic kinase inhibitor	cabozantinib	Transcriptomics		ALKBH7	-0.06811147	0.616190612316132	-0.344922134377001	0	1	6	16
Noncardiotoxic kinase inhibitor	cabozantinib	Transcriptomics		DAPL1	0.2634377	0.762164413928986	0.344820641771491	0	0	6	0
Noncardiotoxic kinase inhibitor	cabozantinib	Transcriptomics		EPHA2	0.1482198	0.955246567726135	0.344820463313839	0	0	6	0
Noncardiotoxic kinase inhibitor	cabozantinib	Transcriptomics		CCDC88B	0.3589217	0.989108264446259	0.344655949226122	0	0	6	0
Noncardiotoxic kinase inhibitor	cabozantinib	Transcriptomics		MCAM	0.1391767	0.984863579273224	0.344651060988696	0	0	6	0
Noncardiotoxic kinase inhibitor	cabozantinib	Transcriptomics		CSK	0.1343973	0.975605428218842	0.344590068137288	1	0	6	16
Noncardiotoxic kinase inhibitor	cabozantinib	Transcriptomics		C5ORF24	-0.08209544	0.703924119472504	-0.34428291405644	0	1	6	16
Noncardiotoxic kinase inhibitor	cabozantinib	Transcriptomics		RBFOX2	-0.1983848	0.974213719367981	-0.344240437827419	0	0	6	0
Noncardiotoxic kinase inhibitor	cabozantinib	Transcriptomics		H2AFY2	-0.1667458	0.93904572725296	-0.344181160022172	0	0	6	0
Noncardiotoxic kinase inhibitor	cabozantinib	Transcriptomics		IQCN	0.4267572	0.99171245098114	0.344174217396938	0	0	6	0
Noncardiotoxic kinase inhibitor	cabozantinib	Transcriptomics		ZNF185	-0.1603044	0.937125086784363	-0.344151301974496	0	0	6	0
Noncardiotoxic kinase inhibitor	cabozantinib	Transcriptomics		TGFB3	-0.2336363	0.997654318809509	-0.344066690824657	0	0	6	0
Noncardiotoxic kinase inhibitor	cabozantinib	Transcriptomics		JMJD8	-0.1140371	0.738281011581421	-0.344034209739535	0	1	6	16
Noncardiotoxic kinase inhibitor	cabozantinib	Transcriptomics		TSNAXIP1	0.385493	0.994288265705109	0.344025011243912	0	0	6	0
Noncardiotoxic kinase inhibitor	cabozantinib	Transcriptomics		PIK3CD	0.2512548	0.96620899438858	0.343980280168065	0	0	6	0
Noncardiotoxic kinase inhibitor	cabozantinib	Transcriptomics		TTLL3	0.354486	1	0.343940944391246	0	0	6	0
Noncardiotoxic kinase inhibitor	cabozantinib	Transcriptomics		PARVA	-0.1486211	0.99171245098114	-0.343818451404733	0	0	6	0
Noncardiotoxic kinase inhibitor	cabozantinib	Transcriptomics		UBE2M	-0.1304305	0.904575049877167	-0.343745967767791	0	0	6	0
Noncardiotoxic kinase inhibitor	cabozantinib	Transcriptomics		ERO1B	0.02869035	0.665735363960266	0.343615194918083	1	0	6	16
Noncardiotoxic kinase inhibitor	cabozantinib	Transcriptomics		PSPH	0.1942715	0.975092947483063	0.34345905561463	0	0	6	0
Noncardiotoxic kinase inhibitor	cabozantinib	Transcriptomics		SLC25A20	-0.1982815	0.983675360679626	-0.34340348610781	0	0	6	0
Noncardiotoxic kinase inhibitor	cabozantinib	Transcriptomics		ZDHHC23	0.2386686	0.938347578048706	0.343191078868551	0	0	6	0
Noncardiotoxic kinase inhibitor	cabozantinib	Transcriptomics		B3GNT2	-0.137192	0.627816617488861	-0.343136636398776	0	1	6	16
Noncardiotoxic kinase inhibitor	cabozantinib	Transcriptomics		BAG1	-0.1678848	0.962429285049438	-0.34301425605525	0	0	6	0
Noncardiotoxic kinase inhibitor	cabozantinib	Transcriptomics		RAD18	-0.2042943	0.954537987709045	-0.342973339367387	0	0	6	0
Noncardiotoxic kinase inhibitor	cabozantinib	Transcriptomics		TRPV2	-0.4558386	0.989276587963104	-0.342739026099588	0	1	6	16
Noncardiotoxic kinase inhibitor	cabozantinib	Transcriptomics		DSC3	-0.2025901	0.858159005641937	-0.34260914461271	0	0	6	0
Noncardiotoxic kinase inhibitor	cabozantinib	Transcriptomics		PAN2	0.1275392	0.963127017021179	0.342541849454561	0	0	6	0
Noncardiotoxic kinase inhibitor	cabozantinib	Transcriptomics		HEATR5B	-0.1329582	0.998409509658813	-0.342422824469851	0	0	6	0
Noncardiotoxic kinase inhibitor	cabozantinib	Transcriptomics		KIAA1211	-0.2554401	0.895519733428955	-0.342365922755396	0	0	6	0
Noncardiotoxic kinase inhibitor	cabozantinib	Transcriptomics		TPRN	-0.1324704	0.755682706832886	-0.342313389026021	0	1	6	16
Noncardiotoxic kinase inhibitor	cabozantinib	Transcriptomics		LYSMD4	0.1321776	0.909615337848663	0.342241193679568	0	0	6	0
Noncardiotoxic kinase inhibitor	cabozantinib	Transcriptomics		LOC105378230	0.1393599	0.793989956378937	0.342214446173884	1	0	6	16
Noncardiotoxic kinase inhibitor	cabozantinib	Transcriptomics		SAMD4A	0.1470913	1	0.341988600167446	1	0	6	16
Noncardiotoxic kinase inhibitor	cabozantinib	Transcriptomics		ME1	-0.1428276	0.849003374576569	-0.341880674084645	0	0	6	0
Noncardiotoxic kinase inhibitor	cabozantinib	Transcriptomics		SLC31A1	-0.1646576	0.996142029762268	-0.341824908866906	0	0	6	0
Noncardiotoxic kinase inhibitor	cabozantinib	Transcriptomics		ZNF668	-0.2581186	0.887915730476379	-0.341744375286665	0	0	6	0
Noncardiotoxic kinase inhibitor	cabozantinib	Transcriptomics		HMOX1	-0.5384033	1	-0.341693620675404	0	0	6	0
Noncardiotoxic kinase inhibitor	cabozantinib	Transcriptomics		ARHGAP24	0.1121867	0.869801938533783	0.341685380525004	0	0	6	0
Noncardiotoxic kinase inhibitor	cabozantinib	Transcriptomics		AP1G2	0.1032241	0.862306714057922	0.341681882650332	0	0	6	0
Noncardiotoxic kinase inhibitor	cabozantinib	Transcriptomics		GPR1	-0.2625511	0.97545862197876	-0.341651285683028	0	0	6	0
Noncardiotoxic kinase inhibitor	cabozantinib	Transcriptomics		SLC16A9	-0.4185536	0.99715781211853	-0.34151496485664	0	0	6	0
Noncardiotoxic kinase inhibitor	cabozantinib	Transcriptomics		MARCH8	0.3263572	0.993576645851135	0.341510412705213	0	0	6	0
Noncardiotoxic kinase inhibitor	cabozantinib	Transcriptomics		CLIP3	0.1653671	0.879335224628448	0.341380552934983	1	0	6	16
Noncardiotoxic kinase inhibitor	cabozantinib	Transcriptomics		ZNF644	0.09954361	0.772326052188873	0.341374865703902	0	0	6	0
Noncardiotoxic kinase inhibitor	cabozantinib	Transcriptomics		TMEM97	0.1584956	0.792689919471741	0.341300606108984	2	1	6	50
Noncardiotoxic kinase inhibitor	cabozantinib	Transcriptomics		ETF1	-0.1428803	0.972754836082458	-0.341282584960253	0	0	6	0
Noncardiotoxic kinase inhibitor	cabozantinib	Transcriptomics		UBQLN4	0.1497562	0.993155002593994	0.341279269537233	0	0	6	0
Noncardiotoxic kinase inhibitor	cabozantinib	Transcriptomics		TOX	0.2127691	0.983385264873505	0.341250262798028	0	0	6	0
Noncardiotoxic kinase inhibitor	cabozantinib	Transcriptomics		SP100	-0.2928447	0.974125027656555	-0.341238516071015	0	0	6	0
Noncardiotoxic kinase inhibitor	cabozantinib	Transcriptomics		DYRK2	-0.1225295	0.980916917324066	-0.34123742692828	0	0	6	0
Noncardiotoxic kinase inhibitor	cabozantinib	Transcriptomics		MTMR11	0.2941182	1	0.340953951967897	0	0	6	0
Noncardiotoxic kinase inhibitor	cabozantinib	Transcriptomics		STX1B	0.3027686	0.994780242443085	0.340833862639502	0	0	6	0
Noncardiotoxic kinase inhibitor	cabozantinib	Transcriptomics		RHOBTB1	0.149325	0.924162268638611	0.340721322278834	0	0	6	0
Noncardiotoxic kinase inhibitor	cabozantinib	Transcriptomics		PLCL1	0.1259317	0.960984468460083	0.340678384515711	1	0	6	16
Noncardiotoxic kinase inhibitor	cabozantinib	Transcriptomics		ANKRD6	0.1848957	0.970496475696564	0.340675868491962	1	0	6	16
Noncardiotoxic kinase inhibitor	cabozantinib	Transcriptomics		MYLK4	0.4406777	0.969539403915405	0.340635308578718	0	0	6	0
Noncardiotoxic kinase inhibitor	cabozantinib	Transcriptomics		ARPC4	-0.1739522	0.978288292884827	-0.34059205918467	0	0	6	0
Noncardiotoxic kinase inhibitor	cabozantinib	Transcriptomics		SP110	0.2014181	0.868162155151367	0.340537585364731	1	0	6	16
Noncardiotoxic kinase inhibitor	cabozantinib	Transcriptomics		TSPAN6	0.1257762	0.879059910774231	0.340468996659398	0	0	6	0
Noncardiotoxic kinase inhibitor	cabozantinib	Transcriptomics		CHAF1B	-0.2823824	0.982910692691803	-0.340466401610004	0	0	6	0
Noncardiotoxic kinase inhibitor	cabozantinib	Transcriptomics		MKL1	-0.1064343	0.769562423229218	-0.340301062926106	0	0	6	0
Noncardiotoxic kinase inhibitor	cabozantinib	Transcriptomics		CTF1	0.1684837	0.989627182483673	0.340273437103328	0	0	6	0
Noncardiotoxic kinase inhibitor	cabozantinib	Transcriptomics		PLBD2	-0.1547472	0.910746991634369	-0.340264519013489	0	0	6	0
Noncardiotoxic kinase inhibitor	cabozantinib	Transcriptomics		ALDOC	-0.1587792	0.961339116096497	-0.340216205278212	0	1	6	16
Noncardiotoxic kinase inhibitor	cabozantinib	Transcriptomics		CTHRC1	-0.292779	0.982937872409821	-0.340184551921556	0	0	6	0
Noncardiotoxic kinase inhibitor	cabozantinib	Transcriptomics		SHANK1	-0.1860793	0.750364243984222	-0.340154393590673	0	1	6	16
Noncardiotoxic kinase inhibitor	cabozantinib	Transcriptomics		KIF1C	-0.1378522	0.874648094177246	-0.340095825135196	0	0	6	0
Noncardiotoxic kinase inhibitor	cabozantinib	Transcriptomics		GAS2L1	-0.03121901	0.586174368858337	-0.340032604819955	0	1	6	16
Noncardiotoxic kinase inhibitor	cabozantinib	Transcriptomics		PLEKHA2	0.1397079	0.957562506198883	0.340024595070667	0	0	6	0
Noncardiotoxic kinase inhibitor	cabozantinib	Transcriptomics		TRAP1	-0.1408676	0.903751492500305	-0.339970782705526	0	0	6	0
Noncardiotoxic kinase inhibitor	cabozantinib	Transcriptomics		FAM102A	0.1400931	0.935697793960571	0.339882628808996	0	0	6	0
Noncardiotoxic kinase inhibitor	cabozantinib	Transcriptomics		BMP1	-0.1508454	0.884897589683533	-0.339672442267093	0	0	6	0
Noncardiotoxic kinase inhibitor	cabozantinib	Transcriptomics		IER3IP1	0.09079203	0.796165883541107	0.339625923721265	0	0	6	0
Noncardiotoxic kinase inhibitor	cabozantinib	Transcriptomics		ALDH18A1	-0.1759665	0.9401935338974	-0.339464230732383	0	0	6	0
Noncardiotoxic kinase inhibitor	cabozantinib	Transcriptomics		PAPLN	0.1699571	0.968030095100403	0.339197704952028	0	0	6	0
Noncardiotoxic kinase inhibitor	cabozantinib	Transcriptomics		KCTD10	0.1569443	0.974461615085602	0.339190510755902	0	0	6	0
Noncardiotoxic kinase inhibitor	cabozantinib	Transcriptomics		NDUFB1	0.08954725	0.845578730106354	0.339052931303803	0	0	6	0
Noncardiotoxic kinase inhibitor	cabozantinib	Transcriptomics		ATG4D	-0.07579564	0.69740629196167	-0.339044838031658	0	1	6	16
Noncardiotoxic kinase inhibitor	cabozantinib	Transcriptomics		C4ORF3	-0.1583058	0.972541928291321	-0.338826140098921	0	0	6	0
Noncardiotoxic kinase inhibitor	cabozantinib	Transcriptomics		RXYLT1	0.1950871	0.939544379711151	0.338737665234397	0	0	6	0
Noncardiotoxic kinase inhibitor	cabozantinib	Transcriptomics		RPA2	-0.189799	0.98783278465271	-0.33859017884832	0	1	6	16
Noncardiotoxic kinase inhibitor	cabozantinib	Transcriptomics		LYPD6	0.1450773	0.843165338039398	0.33855782597121	0	0	6	0
Noncardiotoxic kinase inhibitor	cabozantinib	Transcriptomics		C17ORF75	0.1567754	0.954505622386932	0.338553182723819	0	0	6	0
Noncardiotoxic kinase inhibitor	cabozantinib	Transcriptomics		FAM129B	-0.134782	0.82779848575592	-0.338363415225972	0	0	6	0
Noncardiotoxic kinase inhibitor	cabozantinib	Transcriptomics		DSP	-0.1300039	0.945992410182953	-0.338240228302188	0	0	6	0
Noncardiotoxic kinase inhibitor	cabozantinib	Transcriptomics		JUP	-0.1161733	0.807293713092804	-0.338206551609742	0	0	6	0
Noncardiotoxic kinase inhibitor	cabozantinib	Transcriptomics		DMPK	-0.09526882	0.712246298789978	-0.338077942825329	0	1	6	16
Noncardiotoxic kinase inhibitor	cabozantinib	Transcriptomics		PDE8A	0.1549915	0.900096297264099	0.338068434250861	0	0	6	0
Noncardiotoxic kinase inhibitor	cabozantinib	Transcriptomics		CCT6A	-0.1442393	0.972515761852264	-0.33804033897121	0	0	6	0
Noncardiotoxic kinase inhibitor	cabozantinib	Transcriptomics		METTL27	0.3427846	1	0.337810339374553	0	0	6	0
Noncardiotoxic kinase inhibitor	cabozantinib	Transcriptomics		PAK4	-0.07584488	0.743854463100433	-0.337526801556483	0	1	6	16
Noncardiotoxic kinase inhibitor	cabozantinib	Transcriptomics		C17ORF107	-0.4321992	0.829545915126801	-0.337496681040188	0	0	6	0
Noncardiotoxic kinase inhibitor	cabozantinib	Transcriptomics		MAP3K12	0.1967014	0.980748414993286	0.337483532382646	0	0	6	0
Noncardiotoxic kinase inhibitor	cabozantinib	Transcriptomics		OSBPL5	-0.1868618	0.884614586830139	-0.337406165783052	0	0	6	0
Noncardiotoxic kinase inhibitor	cabozantinib	Transcriptomics		GNL3	-0.1787293	0.991901099681854	-0.337207503796725	0	0	6	0
Noncardiotoxic kinase inhibitor	cabozantinib	Transcriptomics		SUMF1	0.220356	0.96590781211853	0.337130307139797	0	0	6	0
Noncardiotoxic kinase inhibitor	cabozantinib	Transcriptomics		ZNF672	-0.1040478	0.774194002151489	-0.337111144763965	0	0	6	0
Noncardiotoxic kinase inhibitor	cabozantinib	Transcriptomics		IDH3G	-0.1574261	0.883194625377655	-0.33705032515161	0	0	6	0
Noncardiotoxic kinase inhibitor	cabozantinib	Transcriptomics		DOK5	-0.5204901	0.976381659507751	-0.337014843428638	0	0	6	0
Noncardiotoxic kinase inhibitor	cabozantinib	Transcriptomics		ETFDH	-0.14467	0.991962492465973	-0.336955856671388	0	0	6	0
Noncardiotoxic kinase inhibitor	cabozantinib	Transcriptomics		CCDC63	-0.289065	0.937534391880035	-0.336923400942814	0	0	6	0
Noncardiotoxic kinase inhibitor	cabozantinib	Transcriptomics		RSPO3	0.02305845	0.742144227027893	0.336827640472209	1	0	6	16
Noncardiotoxic kinase inhibitor	cabozantinib	Transcriptomics		TIMP3	0.1410334	0.93904572725296	0.336592794460117	0	0	6	0
Noncardiotoxic kinase inhibitor	cabozantinib	Transcriptomics		FOXP2	-0.5119121	1	-0.33656853238526	0	1	6	16
Noncardiotoxic kinase inhibitor	cabozantinib	Transcriptomics		MRPS12	-0.1583569	0.861086428165436	-0.336279241567324	0	0	6	0
Noncardiotoxic kinase inhibitor	cabozantinib	Transcriptomics		SLC12A8	-0.4528216	0.924611568450928	-0.336083716454864	0	0	6	0
Noncardiotoxic kinase inhibitor	cabozantinib	Transcriptomics		CHRM4	0.4003487	0.932004332542419	0.336068430689139	0	0	6	0
Noncardiotoxic kinase inhibitor	cabozantinib	Transcriptomics		TNFRSF19	0.04188203	0.687291920185089	0.335860407647732	1	0	6	16
Noncardiotoxic kinase inhibitor	cabozantinib	Transcriptomics		R3HDM4	-0.1313197	0.808047473430634	-0.335840500214854	0	0	6	0
Noncardiotoxic kinase inhibitor	cabozantinib	Transcriptomics		ALDH1L2	-0.09902292	0.797076225280762	-0.3358260468648	0	1	6	16
Noncardiotoxic kinase inhibitor	cabozantinib	Transcriptomics		UNC80	0.2312206	1	0.335676919349574	1	0	6	16
Noncardiotoxic kinase inhibitor	cabozantinib	Transcriptomics		DOK4	0.03748815	0.656292855739594	0.335670030984095	1	0	6	16
Noncardiotoxic kinase inhibitor	cabozantinib	Transcriptomics		TSPAN13	0.1160136	0.855407953262329	0.335617888292807	0	0	6	0
Noncardiotoxic kinase inhibitor	cabozantinib	Transcriptomics		NUDT3	0.2367755	0.922927498817444	0.335600993979438	1	0	6	16
Noncardiotoxic kinase inhibitor	cabozantinib	Transcriptomics		COMMD3	0.1378347	0.923332333564758	0.335549190668536	0	0	6	0
Noncardiotoxic kinase inhibitor	cabozantinib	Transcriptomics		FRMD4B	-0.1297604	0.984459817409515	-0.33540967818253	0	0	6	0
Noncardiotoxic kinase inhibitor	cabozantinib	Transcriptomics		MTX2	-0.1362204	0.993576645851135	-0.335340001316519	0	1	6	16
Noncardiotoxic kinase inhibitor	cabozantinib	Transcriptomics		GRIN2A	-0.4085883	0.769842624664307	-0.335281257765557	0	0	6	0
Noncardiotoxic kinase inhibitor	cabozantinib	Transcriptomics		NDUFS5	-0.1296081	0.975239932537079	-0.335069911993532	0	0	6	0
Noncardiotoxic kinase inhibitor	cabozantinib	Transcriptomics		SCPEP1	0.1291161	0.960655331611633	0.335020951693944	0	0	6	0
Noncardiotoxic kinase inhibitor	cabozantinib	Transcriptomics		CLK1	0.07824426	0.827778577804565	0.334922867424426	0	1	6	16
Noncardiotoxic kinase inhibitor	cabozantinib	Transcriptomics		ATP5MF	-0.1686346	0.987097322940826	-0.334792147770301	0	0	6	0
Noncardiotoxic kinase inhibitor	cabozantinib	Transcriptomics		LUC7L3	0.1009563	0.884292662143707	0.334715261723217	0	0	6	0
Noncardiotoxic kinase inhibitor	cabozantinib	Transcriptomics		RNLS	0.1958008	0.943774223327637	0.334711445680603	0	0	6	0
Noncardiotoxic kinase inhibitor	cabozantinib	Transcriptomics		SF3B3	-0.1495981	0.962203204631805	-0.33463045831106	0	0	6	0
Noncardiotoxic kinase inhibitor	cabozantinib	Transcriptomics		EMCN	-0.2448238	0.812497138977051	-0.334626950057468	0	1	6	16
Noncardiotoxic kinase inhibitor	cabozantinib	Transcriptomics		LRAT	-0.4060282	0.913601338863373	-0.334595892965531	0	0	6	0
Noncardiotoxic kinase inhibitor	cabozantinib	Transcriptomics		STK24	0.1517387	0.990855991840363	0.334548860075897	0	0	6	0
Noncardiotoxic kinase inhibitor	cabozantinib	Transcriptomics		CA11	0.3189176	0.994210958480835	0.334517358705635	0	0	6	0
Noncardiotoxic kinase inhibitor	cabozantinib	Transcriptomics		UQCRB	0.08659267	0.829228103160858	0.334402244357458	0	0	6	0
Noncardiotoxic kinase inhibitor	cabozantinib	Transcriptomics		LARP6	0.1347506	0.970743894577026	0.334349192544877	0	0	6	0
Noncardiotoxic kinase inhibitor	cabozantinib	Transcriptomics		MTA3	0.1545081	0.935566961765289	0.334153623093004	0	0	6	0
Noncardiotoxic kinase inhibitor	cabozantinib	Transcriptomics		LRP12	-0.1924005	0.973007500171661	-0.334116877159629	0	0	6	0
Noncardiotoxic kinase inhibitor	cabozantinib	Transcriptomics		APEX1	-0.1370068	0.991515338420868	-0.33410403900615	0	1	6	16
Noncardiotoxic kinase inhibitor	cabozantinib	Transcriptomics		RAB3IL1	0.2361301	0.935697793960571	0.334099417311549	0	0	6	0
Noncardiotoxic kinase inhibitor	cabozantinib	Transcriptomics		NRIP3	-0.3731769	0.895714223384857	-0.334096973327024	0	1	6	16
Noncardiotoxic kinase inhibitor	cabozantinib	Transcriptomics		PRDM16	-0.09174087	0.774778127670288	-0.333862147902193	0	0	6	0
Noncardiotoxic kinase inhibitor	cabozantinib	Transcriptomics		RPRM	0.258654	0.942215800285339	0.333820358628741	1	0	6	16
Noncardiotoxic kinase inhibitor	cabozantinib	Transcriptomics		STIM1	0.1155015	0.963705062866211	0.33353375548476	1	0	6	16
Noncardiotoxic kinase inhibitor	cabozantinib	Transcriptomics		SLC44A3	0.3671432	0.923389196395874	0.333408029187583	0	0	6	0
Noncardiotoxic kinase inhibitor	cabozantinib	Transcriptomics		IFI16	0.1646608	0.895770609378815	0.333355340698871	0	0	6	0
Noncardiotoxic kinase inhibitor	cabozantinib	Transcriptomics		SHC2	-0.07775084	0.698922574520111	-0.333321311775598	0	1	6	16
Noncardiotoxic kinase inhibitor	cabozantinib	Transcriptomics		PKIA	0.09876996	0.84609317779541	0.333249044707863	0	0	6	0
Noncardiotoxic kinase inhibitor	cabozantinib	Transcriptomics		DNAJB11	0.1076501	0.839790880680084	0.333195853104143	0	0	6	0
Noncardiotoxic kinase inhibitor	cabozantinib	Transcriptomics		MAGT1	0.1102949	0.827673375606537	0.333177887445151	0	0	6	0
Noncardiotoxic kinase inhibitor	cabozantinib	Transcriptomics		EIF3I	-0.1448626	0.989792466163635	-0.333119446244926	0	0	6	0
Noncardiotoxic kinase inhibitor	cabozantinib	Transcriptomics		STMN3	-0.4031573	0.964059174060822	-0.332931842772862	0	0	6	0
Noncardiotoxic kinase inhibitor	cabozantinib	Transcriptomics		SSNA1	-0.1606689	0.897253513336182	-0.332732800331966	0	0	6	0
Noncardiotoxic kinase inhibitor	cabozantinib	Transcriptomics		IL17RC	0.1604519	0.93380206823349	0.332656406420649	0	0	6	0
Noncardiotoxic kinase inhibitor	cabozantinib	Transcriptomics		SLC25A22	-0.1903861	0.827584862709045	-0.332582375374376	0	0	6	0
Noncardiotoxic kinase inhibitor	cabozantinib	Transcriptomics		PSMG4	0.2068444	0.937607824802399	0.332564810648267	1	0	6	16
Noncardiotoxic kinase inhibitor	cabozantinib	Transcriptomics		PCP4L1	0.2731228	0.967923879623413	0.332527038890807	0	0	6	0
Noncardiotoxic kinase inhibitor	cabozantinib	Transcriptomics		ZNF618	0.1601239	1	0.332473604750466	0	0	6	0
Noncardiotoxic kinase inhibitor	cabozantinib	Transcriptomics		LIFR	0.1240729	0.967448353767395	0.332386050054433	0	0	6	0
Noncardiotoxic kinase inhibitor	cabozantinib	Transcriptomics		ZNF547	0.2051806	0.994711875915527	0.332385917822021	1	0	6	16
Noncardiotoxic kinase inhibitor	cabozantinib	Transcriptomics		PRR5L	-0.4122073	0.924660623073578	-0.33229542291025	0	0	6	0
Noncardiotoxic kinase inhibitor	cabozantinib	Transcriptomics		ACADL	0.2032082	0.913895428180695	0.332280046590732	0	0	6	0
Noncardiotoxic kinase inhibitor	cabozantinib	Transcriptomics		KIAA1671	0.1255135	0.995815873146057	0.332226219865622	1	0	6	16
Noncardiotoxic kinase inhibitor	cabozantinib	Transcriptomics		KDELR1	-0.1480623	0.920043408870697	-0.332205672110758	0	0	6	0
Noncardiotoxic kinase inhibitor	cabozantinib	Transcriptomics		LMOD1	0.128358	0.943644821643829	0.332174580769683	0	0	6	0
Noncardiotoxic kinase inhibitor	cabozantinib	Transcriptomics		RPA3	0.1144344	0.816057026386261	0.331893451422017	0	0	6	0
Noncardiotoxic kinase inhibitor	cabozantinib	Transcriptomics		RPL3	-0.1624737	0.971671938896179	-0.331838491943439	0	0	6	0
Noncardiotoxic kinase inhibitor	cabozantinib	Transcriptomics		MAGEA12	0.2083347	0.943885207176208	0.331529685707651	1	0	6	16
Noncardiotoxic kinase inhibitor	cabozantinib	Transcriptomics		ITPRIP	0.1512666	0.988205969333649	0.331309082565794	1	0	6	16
Noncardiotoxic kinase inhibitor	cabozantinib	Transcriptomics		OR51E2	-0.1122023	0.554970264434814	-0.33127519216174	1	1	6	33
Noncardiotoxic kinase inhibitor	cabozantinib	Transcriptomics		FADS1	0.1126478	0.966840147972107	0.331238277242775	1	0	6	16
Noncardiotoxic kinase inhibitor	cabozantinib	Transcriptomics		C1QTNF6	-0.2555083	0.895475089550018	-0.331150705189889	0	0	6	0
Noncardiotoxic kinase inhibitor	cabozantinib	Transcriptomics		TOM1L2	-0.1257882	0.885177612304688	-0.331071680341597	0	0	6	0
Noncardiotoxic kinase inhibitor	cabozantinib	Transcriptomics		GRB10	0.134426	0.991142928600311	0.330959479581029	1	0	6	16
Noncardiotoxic kinase inhibitor	cabozantinib	Transcriptomics		LOC107986982	0.3243759	0.924162268638611	0.330846637319176	0	0	6	0
Noncardiotoxic kinase inhibitor	cabozantinib	Transcriptomics		ESYT2	-0.1556171	0.95151025056839	-0.330807631556034	0	0	6	0
Noncardiotoxic kinase inhibitor	cabozantinib	Transcriptomics		ACBD7	0.1753619	0.879002094268799	0.330750305531412	0	0	6	0
Noncardiotoxic kinase inhibitor	cabozantinib	Transcriptomics		COLEC10	-0.5435257	0.930825769901276	-0.330689994171105	0	0	6	0
Noncardiotoxic kinase inhibitor	cabozantinib	Transcriptomics		RPS21	-0.1475591	0.983623564243317	-0.330649976591831	0	0	6	0
Noncardiotoxic kinase inhibitor	cabozantinib	Transcriptomics		ACSL3	0.127492	0.927754044532776	0.33053538126105	0	0	6	0
Noncardiotoxic kinase inhibitor	cabozantinib	Transcriptomics		ZCWPW1	0.1695438	1	0.330353232478823	1	0	6	16
Noncardiotoxic kinase inhibitor	cabozantinib	Transcriptomics		TRPC3	0.1892949	0.949427783489227	0.330304354138484	1	0	6	16
Noncardiotoxic kinase inhibitor	cabozantinib	Transcriptomics		ATP13A1	-0.09435681	0.745530962944031	-0.330266625886357	0	1	6	16
Noncardiotoxic kinase inhibitor	cabozantinib	Transcriptomics		WWTR1	-0.120401	0.998118579387665	-0.330219074134747	0	0	6	0
Noncardiotoxic kinase inhibitor	cabozantinib	Transcriptomics		PPP1R2	-0.1223534	0.803795695304871	-0.330177958714383	0	1	6	16
Noncardiotoxic kinase inhibitor	cabozantinib	Transcriptomics		ZNF717	0.2107846	0.896211206912994	0.330090092215774	1	0	6	16
Noncardiotoxic kinase inhibitor	cabozantinib	Transcriptomics		MZT2A	-0.09821495	0.756847620010376	-0.329907759996496	0	1	6	16
Noncardiotoxic kinase inhibitor	cabozantinib	Transcriptomics		PRSS45	0.3191771	0.966064035892487	0.329867396212265	0	0	6	0
Noncardiotoxic kinase inhibitor	cabozantinib	Transcriptomics		TNS1	0.1244009	0.984994769096375	0.329848532592727	0	0	6	0
Noncardiotoxic kinase inhibitor	cabozantinib	Transcriptomics		DOK7	-0.04401271	0.627620041370392	-0.329750759468492	0	1	6	16
Noncardiotoxic kinase inhibitor	cabozantinib	Transcriptomics		SH2D5	-0.242346	0.817042887210846	-0.32972672070605	0	1	6	16
Noncardiotoxic kinase inhibitor	cabozantinib	Transcriptomics		GPR161	0.1792772	0.994288265705109	0.329604181191355	0	0	6	0
Noncardiotoxic kinase inhibitor	cabozantinib	Transcriptomics		MAP2K3	-0.1328265	0.959603548049927	-0.329585658014785	0	0	6	0
Noncardiotoxic kinase inhibitor	cabozantinib	Transcriptomics		SEC24D	-0.1611704	0.978566348552704	-0.329510388765895	0	0	6	0
Noncardiotoxic kinase inhibitor	cabozantinib	Transcriptomics		EFNA1	0.1262686	0.98011988401413	0.329495258348923	0	0	6	0
Noncardiotoxic kinase inhibitor	cabozantinib	Transcriptomics		MGAT4A	0.18534	0.900096297264099	0.329413289145949	0	0	6	0
Noncardiotoxic kinase inhibitor	cabozantinib	Transcriptomics		GM2A	0.1616238	0.974125027656555	0.329378098242329	0	0	6	0
Noncardiotoxic kinase inhibitor	cabozantinib	Transcriptomics		HRH2	-0.07596134	0.631836771965027	-0.329340040786963	0	1	6	16
Noncardiotoxic kinase inhibitor	cabozantinib	Transcriptomics		NNT	-0.1327523	0.990584492683411	-0.32931705491627	0	1	6	16
Noncardiotoxic kinase inhibitor	cabozantinib	Transcriptomics		GPATCH4	-0.1985291	0.994831562042236	-0.329103191312535	0	0	6	0
Noncardiotoxic kinase inhibitor	cabozantinib	Transcriptomics		PNRC1	-0.1282226	0.914837539196014	-0.329087346951861	0	0	6	0
Noncardiotoxic kinase inhibitor	cabozantinib	Transcriptomics		AP4S1	0.1681304	0.906166553497314	0.329071321120889	0	0	6	0
Noncardiotoxic kinase inhibitor	cabozantinib	Transcriptomics		POM121	-0.1038278	0.796165883541107	-0.329003642683968	0	0	6	0
Noncardiotoxic kinase inhibitor	cabozantinib	Transcriptomics		IPO4	-0.1598091	0.903267323970795	-0.328988082693649	0	0	6	0
Noncardiotoxic kinase inhibitor	cabozantinib	Transcriptomics		URB1	-0.1181945	0.915272653102875	-0.328973645295442	0	1	6	16
Noncardiotoxic kinase inhibitor	cabozantinib	Transcriptomics		PRKAR2B	0.1025685	0.759020328521729	0.328972717556957	0	1	6	16
Noncardiotoxic kinase inhibitor	cabozantinib	Transcriptomics		PDZRN4	-0.700926	0.975254654884338	-0.328919320147207	0	1	6	16
Noncardiotoxic kinase inhibitor	cabozantinib	Transcriptomics		FAM98C	0.1818779	0.993667006492615	0.328797567107594	1	0	6	16
Noncardiotoxic kinase inhibitor	cabozantinib	Transcriptomics		RUVBL2	-0.1445382	0.94059145450592	-0.32877092038861	0	0	6	0
Noncardiotoxic kinase inhibitor	cabozantinib	Transcriptomics		CERS6	-0.1085386	0.988434135913849	-0.328453724131051	0	1	6	16
Noncardiotoxic kinase inhibitor	cabozantinib	Transcriptomics		MUC5B	0.4343694	0.928689062595367	0.328363247579624	0	0	6	0
Noncardiotoxic kinase inhibitor	cabozantinib	Transcriptomics		STIP1	-0.1551399	0.965991377830505	-0.328329440436059	0	0	6	0
Noncardiotoxic kinase inhibitor	cabozantinib	Transcriptomics		MAEA	-0.1355336	0.873829007148743	-0.328039646540517	0	0	6	0
Noncardiotoxic kinase inhibitor	cabozantinib	Transcriptomics		CA13	0.1797674	0.919171988964081	0.328037674605903	1	0	6	16
Noncardiotoxic kinase inhibitor	cabozantinib	Transcriptomics		ZNF821	0.2101836	0.991001904010773	0.327961822651757	0	0	6	0
Noncardiotoxic kinase inhibitor	cabozantinib	Transcriptomics		ZNF43	0.1328209	0.830052495002747	0.327748100896894	0	0	6	0
Noncardiotoxic kinase inhibitor	cabozantinib	Transcriptomics		PPP1R11	-0.2611076	0.878447413444519	-0.327518975423393	0	0	6	0
Noncardiotoxic kinase inhibitor	cabozantinib	Transcriptomics		PIEZO2	-0.1771244	0.935566961765289	-0.327372857172779	0	1	6	16
Noncardiotoxic kinase inhibitor	cabozantinib	Transcriptomics		RAD23B	-0.1207656	0.979635775089264	-0.327357239019244	0	0	6	0
Noncardiotoxic kinase inhibitor	cabozantinib	Transcriptomics		SZT2	0.08366605	0.80761045217514	0.327090495652399	1	0	6	16
Noncardiotoxic kinase inhibitor	cabozantinib	Transcriptomics		CERS1	0.2335378	0.907008230686188	0.326941983774252	1	0	6	16
Noncardiotoxic kinase inhibitor	cabozantinib	Transcriptomics		NAA10	-0.1616684	0.897882282733917	-0.326837983739265	0	0	6	0
Noncardiotoxic kinase inhibitor	cabozantinib	Transcriptomics		ADGRL2	0.1403261	0.961846768856049	0.326763681841795	0	0	6	0
Noncardiotoxic kinase inhibitor	cabozantinib	Transcriptomics		RAPGEF3	0.2632103	0.986817896366119	0.32674104914676	0	0	6	0
Noncardiotoxic kinase inhibitor	cabozantinib	Transcriptomics		MMP19	-0.5704255	1	-0.326395923545996	0	1	6	16
Noncardiotoxic kinase inhibitor	cabozantinib	Transcriptomics		C1ORF229	0.3501743	0.993428885936737	0.326300645805683	0	0	6	0
Noncardiotoxic kinase inhibitor	cabozantinib	Transcriptomics		UPF1	-0.1014146	0.808055639266968	-0.326194526031846	0	0	6	0
Noncardiotoxic kinase inhibitor	cabozantinib	Transcriptomics		MBLAC2	0.3160488	0.935495793819427	0.326141260421243	0	0	6	0
Noncardiotoxic kinase inhibitor	cabozantinib	Transcriptomics		XYLT1	-0.2674339	0.932696163654327	-0.326064209207328	0	0	6	0
Noncardiotoxic kinase inhibitor	cabozantinib	Transcriptomics		TYW1B	0.278543	0.965802788734436	0.325946617189522	0	0	6	0
Noncardiotoxic kinase inhibitor	cabozantinib	Transcriptomics		LRRC32	-0.1244246	0.881365239620209	-0.325890256291079	0	1	6	16
Noncardiotoxic kinase inhibitor	cabozantinib	Transcriptomics		WIZ	-0.05143716	0.656953394412994	-0.325830666023918	0	1	6	16
Noncardiotoxic kinase inhibitor	cabozantinib	Transcriptomics		RBM42	-0.08982718	0.756864786148071	-0.325714263787397	0	0	6	0
Noncardiotoxic kinase inhibitor	cabozantinib	Transcriptomics		RASGRF1	0.1992878	0.857638239860535	0.325570970722796	1	0	6	16
Noncardiotoxic kinase inhibitor	cabozantinib	Transcriptomics		TLE2	0.1474053	0.976715803146362	0.325554632808713	0	0	6	0
Noncardiotoxic kinase inhibitor	cabozantinib	Transcriptomics		FAM69A	0.1696002	0.943336367607117	0.325422151628535	0	0	6	0
Noncardiotoxic kinase inhibitor	cabozantinib	Transcriptomics		CAMK2D	-0.1371959	0.996016383171082	-0.325307016062408	0	0	6	0
Noncardiotoxic kinase inhibitor	cabozantinib	Transcriptomics		PDP1	0.1514489	0.915527999401093	0.32505910895367	0	0	6	0
Noncardiotoxic kinase inhibitor	cabozantinib	Transcriptomics		MLLT11	-0.1152693	0.923264026641846	-0.325058307058202	0	1	6	16
Noncardiotoxic kinase inhibitor	cabozantinib	Transcriptomics		PPP1R14A	0.1951091	0.990736186504364	0.325050460758671	0	0	6	0
Noncardiotoxic kinase inhibitor	cabozantinib	Transcriptomics		SERTAD2	-0.1271759	0.952016353607178	-0.324651045267714	0	0	6	0
Noncardiotoxic kinase inhibitor	cabozantinib	Transcriptomics		USP13	-0.1205803	0.997379541397095	-0.324615290588448	0	0	6	0
Noncardiotoxic kinase inhibitor	cabozantinib	Transcriptomics		FITM2	-0.181256	0.992431104183197	-0.324545009215157	0	1	6	16
Noncardiotoxic kinase inhibitor	cabozantinib	Transcriptomics		EBF2	-0.3905381	0.948710739612579	-0.324534434869381	0	0	6	0
Noncardiotoxic kinase inhibitor	cabozantinib	Transcriptomics		TMEM41A	0.1736054	0.974125027656555	0.324253488154063	0	0	6	0
Noncardiotoxic kinase inhibitor	cabozantinib	Transcriptomics		TPRA1	0.1694083	0.960957169532776	0.324247971654234	0	0	6	0
Noncardiotoxic kinase inhibitor	cabozantinib	Transcriptomics		HOMER3	-0.167761	0.842637181282043	-0.324141629355281	0	0	6	0
Noncardiotoxic kinase inhibitor	cabozantinib	Transcriptomics		PLXNA1	-0.07724542	0.724277555942535	-0.32404407652337	0	1	6	16
Noncardiotoxic kinase inhibitor	cabozantinib	Transcriptomics		OSGIN1	-0.4266087	0.963461637496948	-0.323933213957413	0	0	6	0
Noncardiotoxic kinase inhibitor	cabozantinib	Transcriptomics		PLS3	-0.1077034	0.790917158126831	-0.323901512149509	0	1	6	16
Noncardiotoxic kinase inhibitor	cabozantinib	Transcriptomics		TCOF1	-0.135519	0.937736749649048	-0.323801308507313	0	0	6	0
Noncardiotoxic kinase inhibitor	cabozantinib	Transcriptomics		HSPA12A	-0.4182235	0.997456312179565	-0.323733553715189	0	0	6	0
Noncardiotoxic kinase inhibitor	cabozantinib	Transcriptomics		NT5DC1	-0.1825822	0.98278933763504	-0.323717101075369	0	0	6	0
Noncardiotoxic kinase inhibitor	cabozantinib	Transcriptomics		NOP58	-0.14164	0.899718999862671	-0.323560202273423	0	0	6	0
Noncardiotoxic kinase inhibitor	cabozantinib	Transcriptomics		LRRC41	-0.1235371	0.883319675922394	-0.323537659092613	0	0	6	0
Noncardiotoxic kinase inhibitor	cabozantinib	Transcriptomics		TCEA3	0.1250155	0.999084115028381	0.323365154558283	0	0	6	0
Noncardiotoxic kinase inhibitor	cabozantinib	Transcriptomics		PPP2R1B	0.138534	0.897882282733917	0.323293839588086	0	0	6	0
Noncardiotoxic kinase inhibitor	cabozantinib	Transcriptomics		CTIF	-0.1308459	0.904681622982025	-0.32325129693941	0	0	6	0
Noncardiotoxic kinase inhibitor	cabozantinib	Transcriptomics		APRT	-0.1554539	0.889928162097931	-0.323243909989526	0	0	6	0
Noncardiotoxic kinase inhibitor	cabozantinib	Transcriptomics		MYL7	-0.160011	0.982937872409821	-0.323236609073084	0	0	6	0
Noncardiotoxic kinase inhibitor	cabozantinib	Transcriptomics		B3GLCT	0.1087604	0.794876575469971	0.323164614386187	0	0	6	0
Noncardiotoxic kinase inhibitor	cabozantinib	Transcriptomics		NEK2	0.1201542	0.757346093654633	0.323125150251022	0	0	6	0
Noncardiotoxic kinase inhibitor	cabozantinib	Transcriptomics		EIF5A2	0.08055786	0.885177612304688	0.323119522819299	1	0	6	16
Noncardiotoxic kinase inhibitor	cabozantinib	Transcriptomics		UEVLD	0.1464289	0.897253513336182	0.322981567887164	0	0	6	0
Noncardiotoxic kinase inhibitor	cabozantinib	Transcriptomics		DNAJC13	0.1216727	0.953950643539429	0.322912269259023	0	0	6	0
Noncardiotoxic kinase inhibitor	cabozantinib	Transcriptomics		NEURL1	0.3298142	0.939686357975006	0.32290392641808	1	0	6	16
Noncardiotoxic kinase inhibitor	cabozantinib	Transcriptomics		KCTD9	0.1440866	0.905276775360107	0.322605049306825	0	0	6	0
Noncardiotoxic kinase inhibitor	cabozantinib	Transcriptomics		RPL32	-0.1473257	0.991584002971649	-0.322568385233024	0	0	6	0
Noncardiotoxic kinase inhibitor	cabozantinib	Transcriptomics		LOC107984974	0.2943762	0.95079892873764	0.32245532133137	1	0	6	16
Noncardiotoxic kinase inhibitor	cabozantinib	Transcriptomics		SF3B2	-0.1474859	0.954505622386932	-0.322369223714045	0	0	6	0
Noncardiotoxic kinase inhibitor	cabozantinib	Transcriptomics		TMEM62	0.1862904	0.929436028003693	0.322281830571165	0	0	6	0
Noncardiotoxic kinase inhibitor	cabozantinib	Transcriptomics		USP35	0.1421479	0.896178543567657	0.322271937378258	0	0	6	0
Noncardiotoxic kinase inhibitor	cabozantinib	Transcriptomics		UGP2	-0.1454482	0.913601338863373	-0.322267740942193	0	0	6	0
Noncardiotoxic kinase inhibitor	cabozantinib	Transcriptomics		MUC16	-0.3809727	0.956159651279449	-0.322267708171994	0	1	6	16
Noncardiotoxic kinase inhibitor	cabozantinib	Transcriptomics		MPG	-0.1131935	0.767866313457489	-0.322246856939975	0	0	6	0
Noncardiotoxic kinase inhibitor	cabozantinib	Transcriptomics		AK3	-0.1393314	0.957562506198883	-0.32220820369233	0	0	6	0
Noncardiotoxic kinase inhibitor	cabozantinib	Transcriptomics		ANKRD44	0.2700576	0.896580636501312	0.321940546416226	0	0	6	0
Noncardiotoxic kinase inhibitor	cabozantinib	Transcriptomics		SH3KBP1	-0.2021474	0.988296389579773	-0.321850407211303	0	0	6	0
Noncardiotoxic kinase inhibitor	cabozantinib	Transcriptomics		TWIST2	-0.4824151	0.99039614200592	-0.321718077381422	0	0	6	0
Noncardiotoxic kinase inhibitor	cabozantinib	Transcriptomics		DDX43	0.2656253	1	0.321584812507867	0	0	6	0
Noncardiotoxic kinase inhibitor	cabozantinib	Transcriptomics		ARHGEF18	-0.1217623	0.798049092292786	-0.321513135361998	0	0	6	0
Noncardiotoxic kinase inhibitor	cabozantinib	Transcriptomics		COPE	-0.13387	0.881365239620209	-0.321365736434187	0	0	6	0
Noncardiotoxic kinase inhibitor	cabozantinib	Transcriptomics		ZNF248	0.2679999	0.987593293190002	0.321277630513159	1	0	6	16
Noncardiotoxic kinase inhibitor	cabozantinib	Transcriptomics		ALYREF	-0.1732102	0.975615441799164	-0.321234146107459	0	0	6	0
Noncardiotoxic kinase inhibitor	cabozantinib	Transcriptomics		CASZ1	-0.08523991	0.735153615474701	-0.321214499446599	0	1	6	16
Noncardiotoxic kinase inhibitor	cabozantinib	Transcriptomics		AGPAT4	0.09498861	0.85128390789032	0.321161101073513	1	0	6	16
Noncardiotoxic kinase inhibitor	cabozantinib	Transcriptomics		RRM1	-0.1079818	0.857081651687622	-0.321138340564162	0	0	6	0
Noncardiotoxic kinase inhibitor	cabozantinib	Transcriptomics		ADORA2A	0.3463341	0.901451408863068	0.321109516716538	1	0	6	16
Noncardiotoxic kinase inhibitor	cabozantinib	Transcriptomics		SCAMP4	-0.09996649	0.756847620010376	-0.321106885816634	0	0	6	0
Noncardiotoxic kinase inhibitor	cabozantinib	Transcriptomics		CHAD	0.2582783	0.910955727100372	0.32105724366438	0	0	6	0
Noncardiotoxic kinase inhibitor	cabozantinib	Transcriptomics		SLC22A3	0.2087975	0.986817896366119	0.320994030328772	0	0	6	0
Noncardiotoxic kinase inhibitor	cabozantinib	Transcriptomics		MLF1	0.09102579	0.802596569061279	0.320988690718844	0	1	6	16
Noncardiotoxic kinase inhibitor	cabozantinib	Transcriptomics		SH3BGR	-0.1845763	0.917234003543854	-0.320979618184275	0	0	6	0
Noncardiotoxic kinase inhibitor	cabozantinib	Transcriptomics		PARP1	-0.1469758	0.987537622451782	-0.320896703914688	0	0	6	0
Noncardiotoxic kinase inhibitor	cabozantinib	Transcriptomics		ABLIM1	-0.1469001	0.947432279586792	-0.320568968899736	0	0	6	0
Noncardiotoxic kinase inhibitor	cabozantinib	Transcriptomics		ZNF391	0.3410918	0.982121706008911	0.320419894052675	0	0	6	0
Noncardiotoxic kinase inhibitor	cabozantinib	Transcriptomics		NEGR1	0.372733	0.996150016784668	0.32040033061211	0	0	6	0
Noncardiotoxic kinase inhibitor	cabozantinib	Transcriptomics		ABCC4	-0.191765	0.984196782112122	-0.320246369829007	0	1	6	16
Noncardiotoxic kinase inhibitor	cabozantinib	Transcriptomics		KREMEN1	-0.1217521	0.80281937122345	-0.320236015995745	0	0	6	0
Noncardiotoxic kinase inhibitor	cabozantinib	Transcriptomics		ZNF628	-0.1065408	0.747286677360535	-0.320185013336963	0	1	6	16
Noncardiotoxic kinase inhibitor	cabozantinib	Transcriptomics		RPS5	-0.1437442	0.955374717712402	-0.320116743088245	0	0	6	0
Noncardiotoxic kinase inhibitor	cabozantinib	Transcriptomics		GAB1	-0.1329818	0.992880284786224	-0.320107815938073	0	0	6	0
Noncardiotoxic kinase inhibitor	cabozantinib	Transcriptomics		LYRM2	0.09040136	0.794876575469971	0.32006818924374	0	0	6	0
Noncardiotoxic kinase inhibitor	cabozantinib	Transcriptomics		P2RY2	-0.3700844	0.943774223327637	-0.319939457103087	0	0	6	0
Noncardiotoxic kinase inhibitor	cabozantinib	Transcriptomics		RPL37A	-0.1402612	0.989613234996796	-0.319878804064213	0	1	6	16
Noncardiotoxic kinase inhibitor	cabozantinib	Transcriptomics		MIXL1	0.2469716	0.970496475696564	0.319811331374012	1	0	6	16
Noncardiotoxic kinase inhibitor	cabozantinib	Transcriptomics		FAM155B	0.2140566	0.979890704154968	0.319610712414865	1	0	6	16
Noncardiotoxic kinase inhibitor	cabozantinib	Transcriptomics		EIF4G1	-0.1397369	0.93854159116745	-0.319346697937386	0	0	6	0
Noncardiotoxic kinase inhibitor	cabozantinib	Transcriptomics		MR1	-0.4072	0.936870515346527	-0.319305689975148	0	0	6	0
Noncardiotoxic kinase inhibitor	cabozantinib	Transcriptomics		XKRX	0.2713446	0.962609469890594	0.319195150267483	0	0	6	0
Noncardiotoxic kinase inhibitor	cabozantinib	Transcriptomics		RGS2	-0.2498498	0.990736186504364	-0.319159394742712	0	0	6	0
Noncardiotoxic kinase inhibitor	cabozantinib	Transcriptomics		RANBP17	-0.2575828	0.99897438287735	-0.318874307962812	0	0	6	0
Noncardiotoxic kinase inhibitor	cabozantinib	Transcriptomics		SLC4A4	-0.1764889	0.95396500825882	-0.318821355207609	0	0	6	0
Noncardiotoxic kinase inhibitor	cabozantinib	Transcriptomics		RPS6KA1	-0.2023752	0.894321501255035	-0.318762209843836	0	0	6	0
Noncardiotoxic kinase inhibitor	cabozantinib	Transcriptomics		EIF3M	-0.1425798	0.973713457584381	-0.318724439276631	0	0	6	0
Noncardiotoxic kinase inhibitor	cabozantinib	Transcriptomics		ACAP1	0.2602135	0.985839247703552	0.318669718339369	0	0	6	0
Noncardiotoxic kinase inhibitor	cabozantinib	Transcriptomics		RPL7A	-0.1427708	0.989451825618744	-0.318657672906617	0	1	6	16
Noncardiotoxic kinase inhibitor	cabozantinib	Transcriptomics		BTBD2	-0.05761631	0.682423114776611	-0.318453635765668	0	1	6	16
Noncardiotoxic kinase inhibitor	cabozantinib	Transcriptomics		CPNE2	-0.2774147	1	-0.318403368160379	0	1	6	16
Noncardiotoxic kinase inhibitor	cabozantinib	Transcriptomics		PTN	0.1042141	0.905816614627838	0.318387105331305	0	0	6	0
Noncardiotoxic kinase inhibitor	cabozantinib	Transcriptomics		CCDC85C	-0.1020642	0.848167061805725	-0.318325734755813	0	0	6	0
Noncardiotoxic kinase inhibitor	cabozantinib	Transcriptomics		PMVK	-0.1749003	0.978118300437927	-0.31831478431693	0	0	6	0
Noncardiotoxic kinase inhibitor	cabozantinib	Transcriptomics		PRTFDC1	0.1638561	0.888320446014404	0.318285399530674	0	0	6	0
Noncardiotoxic kinase inhibitor	cabozantinib	Transcriptomics		BAG3	-0.1410751	0.932004332542419	-0.318218722211977	0	0	6	0
Noncardiotoxic kinase inhibitor	cabozantinib	Transcriptomics		KCNQ3	-0.1256852	0.811262130737305	-0.318180966643421	0	0	6	0
Noncardiotoxic kinase inhibitor	cabozantinib	Transcriptomics		KCNJ3	0.1137364	0.80900913476944	0.317990427459821	0	0	6	0
Noncardiotoxic kinase inhibitor	cabozantinib	Transcriptomics		DSTN	0.09939915	0.883194625377655	0.317770431308837	0	0	6	0
Noncardiotoxic kinase inhibitor	cabozantinib	Transcriptomics		SIPA1L3	-0.08920836	0.841771125793457	-0.317721481509357	0	0	6	0
Noncardiotoxic kinase inhibitor	cabozantinib	Transcriptomics		RAB15	-0.1513425	0.946388721466064	-0.317720095558829	0	0	6	0
Noncardiotoxic kinase inhibitor	cabozantinib	Transcriptomics		SH3RF3	0.1640137	0.872739851474762	0.317345483811543	0	0	6	0
Noncardiotoxic kinase inhibitor	cabozantinib	Transcriptomics		DMD	-0.1290256	0.981573641300201	-0.317338703115603	0	1	6	16
Noncardiotoxic kinase inhibitor	cabozantinib	Transcriptomics		GABPB2	0.151589	0.865510106086731	0.317111340167582	0	0	6	0
Noncardiotoxic kinase inhibitor	cabozantinib	Transcriptomics		GRIN2D	-0.3553695	1	-0.317097629768105	0	0	6	0
Noncardiotoxic kinase inhibitor	cabozantinib	Transcriptomics		C4ORF48	0.3163151	0.85286819934845	0.31708082255767	2	0	6	33
Noncardiotoxic kinase inhibitor	cabozantinib	Transcriptomics		ZSCAN23	0.1271493	0.889487624168396	0.317001220281334	0	0	6	0
Noncardiotoxic kinase inhibitor	cabozantinib	Transcriptomics		KHK	0.3946631	0.991391062736511	0.316995058976696	0	0	6	0
Noncardiotoxic kinase inhibitor	cabozantinib	Transcriptomics		HEMK1	0.1143882	0.887432217597961	0.316971742037152	0	0	6	0
Noncardiotoxic kinase inhibitor	cabozantinib	Transcriptomics		MYO10	-0.1656297	0.802512168884277	-0.316931194771116	1	1	6	33
Noncardiotoxic kinase inhibitor	cabozantinib	Transcriptomics		KLHL11	0.1346124	0.877957165241241	0.316866921398183	0	0	6	0
Noncardiotoxic kinase inhibitor	cabozantinib	Transcriptomics		POLD1	-0.1018617	0.771613717079163	-0.316772037938645	0	0	6	0
Noncardiotoxic kinase inhibitor	cabozantinib	Transcriptomics		GCAT	-0.1532488	0.897253513336182	-0.31676401085298	0	0	6	0
Noncardiotoxic kinase inhibitor	cabozantinib	Transcriptomics		ARHGAP5	-0.1003876	0.91804301738739	-0.31668593409823	0	1	6	16
Noncardiotoxic kinase inhibitor	cabozantinib	Transcriptomics		HIPK3	-0.09118048	0.911012232303619	-0.316671483378189	0	1	6	16
Noncardiotoxic kinase inhibitor	cabozantinib	Transcriptomics		MGAT3	-0.1263059	0.902493894100189	-0.316462727533901	0	1	6	16
Noncardiotoxic kinase inhibitor	cabozantinib	Transcriptomics		RNF8	0.1397475	0.943644821643829	0.316458428109421	0	0	6	0
Noncardiotoxic kinase inhibitor	cabozantinib	Transcriptomics		FERMT2	0.09740927	0.860616028308868	0.316399254944209	0	0	6	0
Noncardiotoxic kinase inhibitor	cabozantinib	Transcriptomics		SAFB	-0.1427775	0.935948669910431	-0.316330241371009	0	0	6	0
Noncardiotoxic kinase inhibitor	cabozantinib	Transcriptomics		PANX2	-0.2207459	0.742659032344818	-0.316278393719799	0	1	6	16
Noncardiotoxic kinase inhibitor	cabozantinib	Transcriptomics		MMP23B	0.2521269	0.504588007926941	0.31620393953546	1	1	6	33
Noncardiotoxic kinase inhibitor	cabozantinib	Transcriptomics		PPA1	-0.1658206	0.932661533355713	-0.315864382921017	0	0	6	0
Noncardiotoxic kinase inhibitor	cabozantinib	Transcriptomics		NUP93	-0.1487817	0.976546406745911	-0.315817589769945	0	0	6	0
Noncardiotoxic kinase inhibitor	cabozantinib	Transcriptomics		GCN1	-0.1024206	0.911415159702301	-0.315714677463032	0	1	6	16
Noncardiotoxic kinase inhibitor	cabozantinib	Transcriptomics		TFEB	-0.1505763	0.889928162097931	-0.315631226707838	0	0	6	0
Noncardiotoxic kinase inhibitor	cabozantinib	Transcriptomics		PITPNA	-0.1348158	0.966761946678162	-0.315616796417699	0	0	6	0
Noncardiotoxic kinase inhibitor	cabozantinib	Transcriptomics		USP5	-0.1430876	0.953198552131653	-0.315445025454182	0	0	6	0
Noncardiotoxic kinase inhibitor	cabozantinib	Transcriptomics		MID1	0.1263272	0.921307921409607	0.315403690497531	0	0	6	0
Noncardiotoxic kinase inhibitor	cabozantinib	Transcriptomics		CSGALNACT1	0.2748422	0.928022742271423	0.315391462927524	0	0	6	0
Noncardiotoxic kinase inhibitor	cabozantinib	Transcriptomics		CYP4X1	-0.3305189	0.820969641208649	-0.315017178065313	1	0	6	16
Noncardiotoxic kinase inhibitor	cabozantinib	Transcriptomics		ARHGEF28	-0.005005827	0.594507575035095	-0.315015731073386	0	1	6	16
Noncardiotoxic kinase inhibitor	cabozantinib	Transcriptomics		B3GALT5	0.1922842	0.923482060432434	0.314993121893054	0	0	6	0
Noncardiotoxic kinase inhibitor	cabozantinib	Transcriptomics		BRINP3	0.09685046	0.868944764137268	0.314989761551162	0	0	6	0
Noncardiotoxic kinase inhibitor	cabozantinib	Transcriptomics		SOCS6	-0.1439887	0.970444738864899	-0.3149519888065	0	0	6	0
Noncardiotoxic kinase inhibitor	cabozantinib	Transcriptomics		C15ORF61	0.3534846	0.960837960243225	0.314655868967089	0	0	6	0
Noncardiotoxic kinase inhibitor	cabozantinib	Transcriptomics		LMNA	-0.1263793	0.908486425876617	-0.314610501909818	0	0	6	0
Noncardiotoxic kinase inhibitor	cabozantinib	Transcriptomics		GSTO2	0.3157013	0.963711798191071	0.314583403321781	0	0	6	0
Noncardiotoxic kinase inhibitor	cabozantinib	Transcriptomics		CUL4A	-0.1381397	0.992261946201324	-0.314570737878219	0	0	6	0
Noncardiotoxic kinase inhibitor	cabozantinib	Transcriptomics		SIK2	0.1233112	0.971780180931091	0.31431010923821	0	0	6	0
Noncardiotoxic kinase inhibitor	cabozantinib	Transcriptomics		TMEM170A	0.1252287	0.928170204162598	0.314254365964323	0	0	6	0
Noncardiotoxic kinase inhibitor	cabozantinib	Transcriptomics		PSMD12	-0.1128933	0.808568775653839	-0.314247953145344	0	1	6	16
Noncardiotoxic kinase inhibitor	cabozantinib	Transcriptomics		LNPK	0.1303595	0.951374650001526	0.314224899486594	1	0	6	16
Noncardiotoxic kinase inhibitor	cabozantinib	Transcriptomics		LOC107984728	-0.5522978	1	-0.314211541819401	0	1	6	16
Noncardiotoxic kinase inhibitor	cabozantinib	Transcriptomics		EPM2AIP1	-0.102371	0.934665679931641	-0.314123445422887	0	1	6	16
Noncardiotoxic kinase inhibitor	cabozantinib	Transcriptomics		TMEM165	0.1225434	0.9185990691185	0.313896264340221	0	0	6	0
Noncardiotoxic kinase inhibitor	cabozantinib	Transcriptomics		S100A13	0.1161451	0.935697793960571	0.313746722709743	0	0	6	0
Noncardiotoxic kinase inhibitor	cabozantinib	Transcriptomics		C2CD6	0.147197	0.820455431938171	0.313688257365692	1	0	6	16
Noncardiotoxic kinase inhibitor	cabozantinib	Transcriptomics		WWOX	0.312117	0.981878995895386	0.313481221336633	0	0	6	0
Noncardiotoxic kinase inhibitor	cabozantinib	Transcriptomics		RGS6	0.2120483	0.964639842510223	0.3133103471242	0	0	6	0
Noncardiotoxic kinase inhibitor	cabozantinib	Transcriptomics		EIF2S1	-0.1392519	0.951849460601807	-0.313310025290438	0	0	6	0
Noncardiotoxic kinase inhibitor	cabozantinib	Transcriptomics		GIPR	0.2114454	0.997041940689087	0.31318367201476	0	0	6	0
Noncardiotoxic kinase inhibitor	cabozantinib	Transcriptomics		LAMC2	0.166697	0.994913160800934	0.312973094639542	0	0	6	0
Noncardiotoxic kinase inhibitor	cabozantinib	Transcriptomics		ACVRL1	-0.3622437	1	-0.312761476179564	0	1	6	16
Noncardiotoxic kinase inhibitor	cabozantinib	Transcriptomics		ATP8A2	0.3703292	0.909426867961884	0.312667309856855	0	0	6	0
Noncardiotoxic kinase inhibitor	cabozantinib	Transcriptomics		LOC107985246	0.2679461	0.998248755931854	0.312632594749228	0	0	6	0
Noncardiotoxic kinase inhibitor	cabozantinib	Transcriptomics		AHDC1	-0.04484143	0.597131848335266	-0.312624715694079	1	1	6	33
Noncardiotoxic kinase inhibitor	cabozantinib	Transcriptomics		ADPRHL1	-0.1179367	0.966403126716614	-0.312520957404864	0	0	6	0
Noncardiotoxic kinase inhibitor	cabozantinib	Transcriptomics		ALAS1	-0.1562372	0.961756348609924	-0.312472746511092	0	0	6	0
Noncardiotoxic kinase inhibitor	cabozantinib	Transcriptomics		ADM	-0.1369702	0.80516904592514	-0.312347800671091	0	1	6	16
Noncardiotoxic kinase inhibitor	cabozantinib	Transcriptomics		EBNA1BP2	-0.1551523	0.998462021350861	-0.312273967286036	0	0	6	0
Noncardiotoxic kinase inhibitor	cabozantinib	Transcriptomics		DDX60	0.1369152	0.895932853221893	0.312219232409078	1	0	6	16
Noncardiotoxic kinase inhibitor	cabozantinib	Transcriptomics		DNASE1L2	0.4524303	1	0.312156117826749	0	0	6	0
Noncardiotoxic kinase inhibitor	cabozantinib	Transcriptomics		KLHL42	0.1144138	0.947539329528809	0.312080682577212	0	0	6	0
Noncardiotoxic kinase inhibitor	cabozantinib	Transcriptomics		ZNF396	0.3947888	0.956852316856384	0.312033411459046	0	0	6	0
Noncardiotoxic kinase inhibitor	cabozantinib	Transcriptomics		LRP1	-0.1038093	0.772472381591797	-0.311983500439144	0	0	6	0
Noncardiotoxic kinase inhibitor	cabozantinib	Transcriptomics		ITGB4	-0.1905995	0.765170156955719	-0.311818303170822	0	0	6	0
Noncardiotoxic kinase inhibitor	cabozantinib	Transcriptomics		PPP6R1	-0.09360377	0.797178268432617	-0.311802858090918	0	0	6	0
Noncardiotoxic kinase inhibitor	cabozantinib	Transcriptomics		NPW	-0.3341748	0.791286051273346	-0.311611670875672	0	0	6	0
Noncardiotoxic kinase inhibitor	cabozantinib	Transcriptomics		FBXO44	0.1117574	0.978888750076294	0.311609890967833	0	0	6	0
Noncardiotoxic kinase inhibitor	cabozantinib	Transcriptomics		HENMT1	0.1624987	0.893998563289642	0.311581699875988	0	0	6	0
Noncardiotoxic kinase inhibitor	cabozantinib	Transcriptomics		TMEM141	-0.138624	0.949696838855743	-0.31145052822238	0	1	6	16
Noncardiotoxic kinase inhibitor	cabozantinib	Transcriptomics		EGR2	-0.2954454	0.858506977558136	-0.311143634266092	0	1	6	16
Noncardiotoxic kinase inhibitor	cabozantinib	Transcriptomics		NDFIP1	0.1165816	0.910746991634369	0.310939759023051	0	0	6	0
Noncardiotoxic kinase inhibitor	cabozantinib	Transcriptomics		WDR97	0.195972	0.985042154788971	0.310761058800715	0	0	6	0
Noncardiotoxic kinase inhibitor	cabozantinib	Transcriptomics		ZBTB37	0.1682502	0.948264122009277	0.310621437651831	0	0	6	0
Noncardiotoxic kinase inhibitor	cabozantinib	Transcriptomics		COLGALT2	-0.07253347	0.790486335754395	-0.310424192871343	0	1	6	16
Noncardiotoxic kinase inhibitor	cabozantinib	Transcriptomics		POLDIP3	-0.1360599	0.953270018100739	-0.310394639055201	0	0	6	0
Noncardiotoxic kinase inhibitor	cabozantinib	Transcriptomics		ZNF846	0.1588792	0.940666615962982	0.310375502255414	0	0	6	0
Noncardiotoxic kinase inhibitor	cabozantinib	Transcriptomics		RAD23A	-0.1121919	0.868414998054504	-0.310368709045866	0	0	6	0
Noncardiotoxic kinase inhibitor	cabozantinib	Transcriptomics		AHR	-0.07242543	0.695969820022583	-0.310319288372832	0	1	6	16
Noncardiotoxic kinase inhibitor	cabozantinib	Transcriptomics		KXD1	-0.1295658	0.873546361923218	-0.310296221840669	0	0	6	0
Noncardiotoxic kinase inhibitor	cabozantinib	Transcriptomics		RHOA	-0.1536192	0.993455350399017	-0.310265466662568	0	0	6	0
Noncardiotoxic kinase inhibitor	cabozantinib	Transcriptomics		PYGO1	-0.1226393	0.984873592853546	-0.309650683477286	0	1	6	16
Noncardiotoxic kinase inhibitor	cabozantinib	Transcriptomics		ELOVL2	-0.4297155	0.990139603614807	-0.309583683585411	0	0	6	0
Noncardiotoxic kinase inhibitor	cabozantinib	Transcriptomics		RRP1B	-0.161575	0.961503386497498	-0.309400672265568	0	0	6	0
Noncardiotoxic kinase inhibitor	cabozantinib	Transcriptomics		MICALCL	0.3597936	0.984682500362396	0.309318838655069	0	0	6	0
Noncardiotoxic kinase inhibitor	cabozantinib	Transcriptomics		METTL15	0.1481752	0.902254819869995	0.309254199130253	0	0	6	0
Noncardiotoxic kinase inhibitor	cabozantinib	Transcriptomics		LIX1	0.333146	0.947243392467499	0.309243559317124	0	0	6	0
Noncardiotoxic kinase inhibitor	cabozantinib	Transcriptomics		MYCBPAP	0.1925917	0.861354827880859	0.309140120538115	1	0	6	16
Noncardiotoxic kinase inhibitor	cabozantinib	Transcriptomics		PHEX	0.1863283	0.843874335289001	0.309103144271913	1	0	6	16
Noncardiotoxic kinase inhibitor	cabozantinib	Transcriptomics		CRB3	0.39909	0.987153649330139	0.308953467584348	0	0	6	0
Noncardiotoxic kinase inhibitor	cabozantinib	Transcriptomics		ASAH2	0.3074398	0.950993359088898	0.30894209186253	0	0	6	0
Noncardiotoxic kinase inhibitor	cabozantinib	Transcriptomics		L3HYPDH	0.1940427	0.957975208759308	0.308922256189428	0	0	6	0
Noncardiotoxic kinase inhibitor	cabozantinib	Transcriptomics		AGO3	0.1347852	0.914691865444183	0.308896450033601	0	0	6	0
Noncardiotoxic kinase inhibitor	cabozantinib	Transcriptomics		CHD3	-0.1415704	0.968746840953827	-0.308889521434241	0	0	6	0
Noncardiotoxic kinase inhibitor	cabozantinib	Transcriptomics		LRRC7	-0.3791846	0.905816614627838	-0.308605536933513	0	0	6	0
Noncardiotoxic kinase inhibitor	cabozantinib	Transcriptomics		SPDYE5	0.3442028	0.950512826442719	0.308592478603577	0	0	6	0
Noncardiotoxic kinase inhibitor	cabozantinib	Transcriptomics		PCNX4	0.1212264	0.910746991634369	0.308483794681604	0	0	6	0
Noncardiotoxic kinase inhibitor	cabozantinib	Transcriptomics		VDAC1	-0.1428464	1	-0.308474787918827	0	0	6	0
Noncardiotoxic kinase inhibitor	cabozantinib	Transcriptomics		CASKIN2	-0.04546368	0.655803442001343	-0.308382056093856	0	1	6	16
Noncardiotoxic kinase inhibitor	cabozantinib	Transcriptomics		TMSB4X	0.05884194	0.763591885566711	0.308328880717614	0	0	6	0
Noncardiotoxic kinase inhibitor	cabozantinib	Transcriptomics		KLHL30	-0.1094502	0.809769511222839	-0.308320288837931	0	0	6	0
Noncardiotoxic kinase inhibitor	cabozantinib	Transcriptomics		CCDC34	0.1134537	0.818670511245728	0.30828715691917	1	0	6	16
Noncardiotoxic kinase inhibitor	cabozantinib	Transcriptomics		TSKU	-0.1515484	0.888822555541992	-0.308239847905268	0	0	6	0
Noncardiotoxic kinase inhibitor	cabozantinib	Transcriptomics		BICDL1	-0.2100099	0.834096610546112	-0.30816660302341	0	1	6	16
Noncardiotoxic kinase inhibitor	cabozantinib	Transcriptomics		CPNE5	0.02716344	0.600425064563751	0.308098227653411	1	0	6	16
Noncardiotoxic kinase inhibitor	cabozantinib	Transcriptomics		SF3A1	-0.1401626	0.935697793960571	-0.307988071126465	0	0	6	0
Noncardiotoxic kinase inhibitor	cabozantinib	Transcriptomics		FGFR2	0.1418694	0.906718134880066	0.307963044429239	0	0	6	0
Noncardiotoxic kinase inhibitor	cabozantinib	Transcriptomics		CNTNAP3	-0.3427339	0.943644821643829	-0.30775103959945	0	0	6	0
Noncardiotoxic kinase inhibitor	cabozantinib	Transcriptomics		TNFRSF12A	-0.1259778	0.922761023044586	-0.307723717041776	0	1	6	16
Noncardiotoxic kinase inhibitor	cabozantinib	Transcriptomics		DHFR	-0.1032135	0.822016298770905	-0.307684308322985	0	1	6	16
Noncardiotoxic kinase inhibitor	cabozantinib	Transcriptomics		PEX14	-0.1186388	0.808838188648224	-0.307654626060809	0	0	6	0
Noncardiotoxic kinase inhibitor	cabozantinib	Transcriptomics		PBX1	-0.104291	0.989065051078796	-0.307546746670545	0	1	6	16
Noncardiotoxic kinase inhibitor	cabozantinib	Transcriptomics		SHROOM2	0.08634496	0.770279347896576	0.307486358219655	1	0	6	16
Noncardiotoxic kinase inhibitor	cabozantinib	Transcriptomics		ITSN1	-0.1335529	0.975092947483063	-0.307450416083762	0	0	6	0
Noncardiotoxic kinase inhibitor	cabozantinib	Transcriptomics		LSAMP	0.1575983	0.995856583118439	0.30741092152673	1	0	6	16
Noncardiotoxic kinase inhibitor	cabozantinib	Transcriptomics		LRRFIP1	0.1409445	0.987980663776398	0.307409440214792	0	0	6	0
Noncardiotoxic kinase inhibitor	cabozantinib	Transcriptomics		KRAS	-0.1371753	0.983156204223633	-0.307377437519961	0	0	6	0
Noncardiotoxic kinase inhibitor	cabozantinib	Transcriptomics		PVRIG	0.2270666	0.998118579387665	0.307239093448432	1	0	6	16
Noncardiotoxic kinase inhibitor	cabozantinib	Transcriptomics		XRCC2	-0.3048628	1	-0.307209268540401	0	0	6	0
Noncardiotoxic kinase inhibitor	cabozantinib	Transcriptomics		TNKS1BP1	-0.09762681	0.861086428165436	-0.30717170787379	0	0	6	0
Noncardiotoxic kinase inhibitor	cabozantinib	Transcriptomics		APEX2	-0.1966778	0.956114649772644	-0.307137064424011	0	0	6	0
Noncardiotoxic kinase inhibitor	cabozantinib	Transcriptomics		RPL35A	-0.1334781	0.98118644952774	-0.307093984203822	0	1	6	16
Noncardiotoxic kinase inhibitor	cabozantinib	Transcriptomics		AOC3	-0.482642	0.903146624565125	-0.307085272691655	0	0	6	0
Noncardiotoxic kinase inhibitor	cabozantinib	Transcriptomics		GNB4	-0.08398811	0.734141051769257	-0.30698629239719	0	1	6	16
Noncardiotoxic kinase inhibitor	cabozantinib	Transcriptomics		KCNN1	-0.307925	0.79540753364563	-0.306968105588201	0	0	6	0
Noncardiotoxic kinase inhibitor	cabozantinib	Transcriptomics		GRAMD1B	0.121487	0.75287926197052	0.306905012988176	1	1	6	33
Noncardiotoxic kinase inhibitor	cabozantinib	Transcriptomics		ACE	-0.4037758	0.926524102687836	-0.306845432016796	0	1	6	16
Noncardiotoxic kinase inhibitor	cabozantinib	Transcriptomics		ZADH2	0.1327097	0.962429285049438	0.306782809633741	0	0	6	0
Noncardiotoxic kinase inhibitor	cabozantinib	Transcriptomics		GLS2	0.2885486	0.955759167671204	0.306701185687623	0	0	6	0
Noncardiotoxic kinase inhibitor	cabozantinib	Transcriptomics		RPL13	-0.09119537	0.764678716659546	-0.306566079181391	0	0	6	0
Noncardiotoxic kinase inhibitor	cabozantinib	Transcriptomics		LURAP1	0.228737	0.990451574325562	0.306484220316884	0	0	6	0
Noncardiotoxic kinase inhibitor	cabozantinib	Transcriptomics		UBE2J1	-0.1200567	0.874456584453583	-0.306480207351788	0	0	6	0
Noncardiotoxic kinase inhibitor	cabozantinib	Transcriptomics		NT5DC2	0.0661287	0.821283936500549	0.306472346773681	1	0	6	16
Noncardiotoxic kinase inhibitor	cabozantinib	Transcriptomics		TMEM51	-0.262341	0.919479787349701	-0.306449153472637	0	0	6	0
Noncardiotoxic kinase inhibitor	cabozantinib	Transcriptomics		HOMER1	-0.1018902	0.829272150993347	-0.306216370553755	0	1	6	16
Noncardiotoxic kinase inhibitor	cabozantinib	Transcriptomics		C5ORF38	0.3585446	0.978281319141388	0.306183471331387	1	0	6	16
Noncardiotoxic kinase inhibitor	cabozantinib	Transcriptomics		SEMA4B	0.1124163	0.847819745540619	0.305964893473182	0	0	6	0
Noncardiotoxic kinase inhibitor	cabozantinib	Transcriptomics		SLC35B1	0.1330744	0.957975208759308	0.305907719554214	0	0	6	0
Noncardiotoxic kinase inhibitor	cabozantinib	Transcriptomics		COL26A1	-0.2313831	0.730482935905457	-0.305681338641808	0	1	6	16
Noncardiotoxic kinase inhibitor	cabozantinib	Transcriptomics		NOL6	-0.1289344	0.888174891471863	-0.3056617894529	0	0	6	0
Noncardiotoxic kinase inhibitor	cabozantinib	Transcriptomics		NOP2	-0.1402097	0.95788311958313	-0.305074647704551	0	1	6	16
Noncardiotoxic kinase inhibitor	cabozantinib	Transcriptomics		ABI3BP	-0.009721776	0.880926370620728	0.305039713889359	1	0	6	16
Noncardiotoxic kinase inhibitor	cabozantinib	Transcriptomics		PSME3	-0.1445183	0.981302201747894	-0.304900779861111	0	0	6	0
Noncardiotoxic kinase inhibitor	cabozantinib	Transcriptomics		ALKBH5	-0.08500888	0.826230585575104	-0.304894245136542	0	0	6	0
Noncardiotoxic kinase inhibitor	cabozantinib	Transcriptomics		LOC105376731	-0.3457308	0.797178268432617	-0.304846287907037	0	0	6	0
Noncardiotoxic kinase inhibitor	cabozantinib	Transcriptomics		ACOT7	-0.1239755	0.911276996135712	-0.304795766009484	0	0	6	0
Noncardiotoxic kinase inhibitor	cabozantinib	Transcriptomics		ATP5MC1	-0.1138064	0.976159572601318	-0.304752796204005	0	1	6	16
Noncardiotoxic kinase inhibitor	cabozantinib	Transcriptomics		PNMA8B	0.3342369	0.973794162273407	0.304723734161338	1	0	6	16
Noncardiotoxic kinase inhibitor	cabozantinib	Transcriptomics		TVP23C	0.1472621	0.847035348415375	0.304627140684729	0	0	6	0
Noncardiotoxic kinase inhibitor	cabozantinib	Transcriptomics		ETNK1	-0.1112814	0.785508334636688	-0.304272660795522	0	1	6	16
Noncardiotoxic kinase inhibitor	cabozantinib	Transcriptomics		ABLIM3	-0.1298625	0.993115603923798	-0.304161080468754	0	2	6	33
Noncardiotoxic kinase inhibitor	cabozantinib	Transcriptomics		CBLB	-0.1523178	0.943383753299713	-0.30393274934682	0	0	6	0
Noncardiotoxic kinase inhibitor	cabozantinib	Transcriptomics		CHCHD6	-0.188957	0.925669610500336	-0.303827580886682	0	0	6	0
Noncardiotoxic kinase inhibitor	cabozantinib	Transcriptomics		PYGB	-0.1441866	0.93317037820816	-0.303668130432494	0	0	6	0
Noncardiotoxic kinase inhibitor	cabozantinib	Transcriptomics		PHF21A	0.1306615	0.989792466163635	0.303665774894953	0	0	6	0
Noncardiotoxic kinase inhibitor	cabozantinib	Transcriptomics		C15ORF56	0.3651287	0.983695566654205	0.303633401178228	0	0	6	0
Noncardiotoxic kinase inhibitor	cabozantinib	Transcriptomics		MSN	-0.1406704	0.99176424741745	-0.303587772905836	0	0	6	0
Noncardiotoxic kinase inhibitor	cabozantinib	Transcriptomics		FHOD3	0.1260362	0.996036946773529	0.303496773486412	0	0	6	0
Noncardiotoxic kinase inhibitor	cabozantinib	Transcriptomics		PACSIN3	-0.1165211	0.846041917800903	-0.303399674289948	0	0	6	0
Noncardiotoxic kinase inhibitor	cabozantinib	Transcriptomics		PANX1	0.1488428	0.971677660942078	0.303273369388143	0	0	6	0
Noncardiotoxic kinase inhibitor	cabozantinib	Transcriptomics		MCF2L	0.1751896	0.975092947483063	0.303205116671266	0	0	6	0
Noncardiotoxic kinase inhibitor	cabozantinib	Transcriptomics		SFT2D3	0.2186292	0.981179296970367	0.303117240130626	0	0	6	0
Noncardiotoxic kinase inhibitor	cabozantinib	Transcriptomics		TMEM147	-0.1553637	0.932792127132416	-0.303033586989322	0	0	6	0
Noncardiotoxic kinase inhibitor	cabozantinib	Transcriptomics		SNX16	0.1072898	0.813333809375763	0.302982706095663	0	0	6	0
Noncardiotoxic kinase inhibitor	cabozantinib	Transcriptomics		HACD4	0.3910824	0.997654318809509	0.302819150064121	0	0	6	0
Noncardiotoxic kinase inhibitor	cabozantinib	Transcriptomics		GTF2H5	0.1428187	0.911415159702301	0.302788153830075	0	0	6	0
Noncardiotoxic kinase inhibitor	cabozantinib	Transcriptomics		HRC	-0.1507161	0.972644746303558	-0.302766206147926	0	0	6	0
Noncardiotoxic kinase inhibitor	cabozantinib	Transcriptomics		SCMH1	0.1332007	0.987890958786011	0.302723709902663	0	0	6	0
Noncardiotoxic kinase inhibitor	cabozantinib	Transcriptomics		RBM24	0.1290421	0.971398293972015	0.30271333189895	0	0	6	0
Noncardiotoxic kinase inhibitor	cabozantinib	Transcriptomics		USP28	-0.1478708	0.998821914196014	-0.30268259189003	0	0	6	0
Noncardiotoxic kinase inhibitor	cabozantinib	Transcriptomics		EIF2B2	-0.1734182	0.992700695991516	-0.30256510916689	0	0	6	0
Noncardiotoxic kinase inhibitor	cabozantinib	Transcriptomics		ACSBG2	0.358817	1	0.302500851401532	0	0	6	0
Noncardiotoxic kinase inhibitor	cabozantinib	Transcriptomics		ACO2	-0.1279341	0.92612624168396	-0.302474191424102	0	0	6	0
Noncardiotoxic kinase inhibitor	cabozantinib	Transcriptomics		SLC35A1	0.173274	0.935039162635803	0.302215574148777	0	0	6	0
Noncardiotoxic kinase inhibitor	cabozantinib	Transcriptomics		SCN7A	-0.3689888	0.988033056259155	-0.302175494000129	0	1	6	16
Noncardiotoxic kinase inhibitor	cabozantinib	Transcriptomics		CX3CL1	-0.2900265	0.910746991634369	-0.302129909445419	0	0	6	0
Noncardiotoxic kinase inhibitor	cabozantinib	Transcriptomics		TSPAN7	0.180215	0.990706503391266	0.302108522255007	0	0	6	0
Noncardiotoxic kinase inhibitor	cabozantinib	Transcriptomics		SETDB2	0.1724886	0.970496475696564	0.301868338803738	0	0	6	0
Noncardiotoxic kinase inhibitor	cabozantinib	Transcriptomics		PTPRM	-0.1302441	0.919073939323425	-0.301804931109826	0	0	6	0
Noncardiotoxic kinase inhibitor	cabozantinib	Transcriptomics		LASP1	-0.1277871	0.929407119750977	-0.301800993269496	0	0	6	0
Noncardiotoxic kinase inhibitor	cabozantinib	Transcriptomics		CDCA5	-0.1602649	0.995920360088348	-0.301621303261122	0	0	6	0
Noncardiotoxic kinase inhibitor	cabozantinib	Transcriptomics		CNTFR	-0.2111011	0.939703464508057	-0.301475463323449	0	1	6	16
Noncardiotoxic kinase inhibitor	cabozantinib	Transcriptomics		ATP6V0B	-0.1502104	0.968367516994476	-0.301311687376807	0	0	6	0
Noncardiotoxic kinase inhibitor	cabozantinib	Transcriptomics		LIPA	-0.1914179	0.981389820575714	-0.301299394350196	0	0	6	0
Noncardiotoxic kinase inhibitor	cabozantinib	Transcriptomics		ZBTB46	-0.08987868	0.726429998874664	-0.301279153492224	0	1	6	16
Noncardiotoxic kinase inhibitor	cabozantinib	Transcriptomics		PPL	0.1494396	0.865634441375732	0.301149756572685	1	0	6	16
Noncardiotoxic kinase inhibitor	cabozantinib	Transcriptomics		ITPR3	-0.2277883	0.89778470993042	-0.301138413339168	0	0	6	0
Noncardiotoxic kinase inhibitor	cabozantinib	Transcriptomics		NRK	-0.08824712	0.813310265541077	-0.301105211839991	0	1	6	16
Noncardiotoxic kinase inhibitor	cabozantinib	Transcriptomics		ELFN1	-0.1057775	0.68520450592041	-0.301085679647699	0	1	6	16
Noncardiotoxic kinase inhibitor	cabozantinib	Transcriptomics		PHOSPHO2	0.2630717	0.896509826183319	0.30103330259826	0	0	6	0
Noncardiotoxic kinase inhibitor	cabozantinib	Transcriptomics		KRT8	-0.1210659	0.895751774311066	-0.300895880072015	0	0	6	0
Noncardiotoxic kinase inhibitor	cabozantinib	Transcriptomics		LRFN4	-0.02505869	0.502013206481934	-0.300862206844983	1	1	6	33
Noncardiotoxic kinase inhibitor	cabozantinib	Transcriptomics		LOC107984507	0.4025424	0.967474699020386	0.300796805199995	1	0	6	16
Noncardiotoxic kinase inhibitor	cabozantinib	Transcriptomics		GTF2F1	-0.1291825	0.917994141578674	-0.300686172900918	0	0	6	0
Noncardiotoxic kinase inhibitor	cabozantinib	Transcriptomics		KDM5C	-0.125556	0.919171988964081	-0.300655915200181	0	0	6	0
Noncardiotoxic kinase inhibitor	cabozantinib	Transcriptomics		NLGN1	0.1042353	0.90983784198761	0.30060504672437	0	0	6	0
Noncardiotoxic kinase inhibitor	cabozantinib	Transcriptomics		SCAND1	0.01173764	0.383251637220383	-0.300576778945376	2	1	6	50
Noncardiotoxic kinase inhibitor	cabozantinib	Transcriptomics		RPL39	-0.1657931	0.977850377559662	-0.300527043438072	0	0	6	0
Noncardiotoxic kinase inhibitor	cabozantinib	Transcriptomics		TBC1D7	0.4332235	0.9855597615242	0.300130596826623	0	0	6	0
Noncardiotoxic kinase inhibitor	cabozantinib	Transcriptomics		ABCG1	-0.1097795	0.9988072514534	-0.300107088605599	0	1	6	16
Noncardiotoxic kinase inhibitor	cabozantinib	Transcriptomics		NID2	-0.1009967	0.982121706008911	-0.300065929467166	0	1	6	16
Noncardiotoxic kinase inhibitor	cabozantinib	Transcriptomics		SPSB1	-0.1506184	0.865580022335052	-0.300040541459247	0	0	6	0
Noncardiotoxic kinase inhibitor	cabozantinib	Transcriptomics		CCDC9	-0.16296	0.897253513336182	-0.299978636665191	0	0	6	0
Noncardiotoxic kinase inhibitor	cabozantinib	Transcriptomics		GALNT9	-0.3114865	0.899472832679749	-0.299902124819382	0	0	6	0
Noncardiotoxic kinase inhibitor	cabozantinib	Transcriptomics		USP20	-0.1104695	0.830618560314178	-0.299795948721737	0	0	6	0
Noncardiotoxic kinase inhibitor	cabozantinib	Transcriptomics		POLE	-0.108255	0.957562506198883	-0.299771976040001	0	1	6	16
Noncardiotoxic kinase inhibitor	cabozantinib	Transcriptomics		ZSWIM4	-0.08920097	0.762164413928986	-0.299708310081793	0	0	6	0
Noncardiotoxic kinase inhibitor	cabozantinib	Transcriptomics		SHROOM1	0.322064	1	0.299683957513196	0	0	6	0
Noncardiotoxic kinase inhibitor	cabozantinib	Transcriptomics		SPATA5	0.1283321	0.815473616123199	0.299642519853537	0	0	6	0
Noncardiotoxic kinase inhibitor	cabozantinib	Transcriptomics		IMPA2	-0.3670695	0.928581416606903	-0.299549537662631	0	0	6	0
Noncardiotoxic kinase inhibitor	cabozantinib	Transcriptomics		UCHL1	-0.09412427	0.958106338977814	-0.299302163418616	0	1	6	16
Noncardiotoxic kinase inhibitor	cabozantinib	Transcriptomics		SLC38A1	0.1257946	0.947664678096771	0.299269019734178	0	0	6	0
Noncardiotoxic kinase inhibitor	cabozantinib	Transcriptomics		ABHD8	-0.06835005	0.714800119400024	-0.298883428666107	0	1	6	16
Noncardiotoxic kinase inhibitor	cabozantinib	Transcriptomics		CCT8	-0.1277539	0.970014572143555	-0.298535104316709	0	0	6	0
Noncardiotoxic kinase inhibitor	cabozantinib	Transcriptomics		RSL1D1	-0.1200669	0.985034823417664	-0.298507211076944	0	0	6	0
Noncardiotoxic kinase inhibitor	cabozantinib	Transcriptomics		MCF2L2	0.2289322	0.925697445869446	0.298445178434326	0	0	6	0
Noncardiotoxic kinase inhibitor	cabozantinib	Transcriptomics		CDKN2A	-0.2521775	0.804253756999969	-0.298428205715977	0	1	6	16
Noncardiotoxic kinase inhibitor	cabozantinib	Transcriptomics		JAG2	-0.07214981	0.688048779964447	-0.298425533410545	0	1	6	16
Noncardiotoxic kinase inhibitor	cabozantinib	Transcriptomics		DGKH	-0.1010421	0.881561994552612	-0.298413446957624	0	1	6	16
Noncardiotoxic kinase inhibitor	cabozantinib	Transcriptomics		PAFAH1B3	0.1961959	0.99837064743042	0.29833274316133	0	0	6	0
Noncardiotoxic kinase inhibitor	cabozantinib	Transcriptomics		LGI4	-0.09590373	0.762164413928986	-0.298318684815174	0	0	6	0
Noncardiotoxic kinase inhibitor	cabozantinib	Transcriptomics		TMEM155	-0.2265503	0.929632842540741	-0.298191142378669	0	0	6	0
Noncardiotoxic kinase inhibitor	cabozantinib	Transcriptomics		FHL2	0.08589301	0.891578733921051	0.298131782008465	0	0	6	0
Noncardiotoxic kinase inhibitor	cabozantinib	Transcriptomics		SKIDA1	0.224194	0.982937872409821	0.298112903998533	0	0	6	0
Noncardiotoxic kinase inhibitor	cabozantinib	Transcriptomics		PITX1	-0.5168888	1	-0.297983669535602	0	1	6	16
Noncardiotoxic kinase inhibitor	cabozantinib	Transcriptomics		RNASE4	0.2895581	0.947271227836609	0.297936131500744	0	0	6	0
Noncardiotoxic kinase inhibitor	cabozantinib	Transcriptomics		CARS	0.3494998	1	0.297887654422354	0	0	6	0
Noncardiotoxic kinase inhibitor	cabozantinib	Transcriptomics		DKC1	-0.1496286	0.994673728942871	-0.297833956246394	0	0	6	0
Noncardiotoxic kinase inhibitor	cabozantinib	Transcriptomics		DUSP19	0.09366751	0.786662518978119	0.29772905092735	0	0	6	0
Noncardiotoxic kinase inhibitor	cabozantinib	Transcriptomics		LRFN3	-0.1055047	0.738933444023132	-0.297690499836334	0	1	6	16
Noncardiotoxic kinase inhibitor	cabozantinib	Transcriptomics		PHYHD1	0.1046625	0.915290176868439	0.297620928057273	0	0	6	0
Noncardiotoxic kinase inhibitor	cabozantinib	Transcriptomics		RASL11A	-0.4601636	0.995379567146301	-0.297609744227099	0	0	6	0
Noncardiotoxic kinase inhibitor	cabozantinib	Transcriptomics		PNPT1	-0.1627767	1	-0.297544230497162	0	0	6	0
Noncardiotoxic kinase inhibitor	cabozantinib	Transcriptomics		EIF5B	-0.1003582	0.849525511264801	-0.297454274182728	0	0	6	0
Noncardiotoxic kinase inhibitor	cabozantinib	Transcriptomics		KANSL1L	0.1550812	0.928735792636871	0.297403302182615	0	0	6	0
Noncardiotoxic kinase inhibitor	cabozantinib	Transcriptomics		TMED7	-0.08953833	0.338619232177734	-0.297359097881506	1	1	6	33
Noncardiotoxic kinase inhibitor	cabozantinib	Transcriptomics		CBX4	0.1112899	0.92933577299118	0.29725695706237	1	0	6	16
Noncardiotoxic kinase inhibitor	cabozantinib	Transcriptomics		MSH6	-0.1315137	0.998065173625946	-0.297246786506544	0	0	6	0
Noncardiotoxic kinase inhibitor	cabozantinib	Transcriptomics		TM2D3	0.1265601	0.937736749649048	0.29718431829322	0	0	6	0
Noncardiotoxic kinase inhibitor	cabozantinib	Transcriptomics		FAAH	0.2148357	0.985028088092804	0.297135072821695	0	0	6	0
Noncardiotoxic kinase inhibitor	cabozantinib	Transcriptomics		FOXC1	-0.2450361	0.86081475019455	-0.297099301561677	1	1	6	33
Noncardiotoxic kinase inhibitor	cabozantinib	Transcriptomics		CASP7	-0.1706262	0.997200012207031	-0.297032811962617	0	0	6	0
Noncardiotoxic kinase inhibitor	cabozantinib	Transcriptomics		EML5	0.2692349	0.985622704029083	0.296977101380984	0	0	6	0
Noncardiotoxic kinase inhibitor	cabozantinib	Transcriptomics		ADGRD1	-0.1598124	0.891248822212219	-0.296973734501039	0	1	6	16
Noncardiotoxic kinase inhibitor	cabozantinib	Transcriptomics		ITGB5	-0.1335931	0.94854599237442	-0.296913678419371	0	0	6	0
Noncardiotoxic kinase inhibitor	cabozantinib	Transcriptomics		GPC2	-0.1933331	0.922236323356628	-0.296912580752343	0	0	6	0
Noncardiotoxic kinase inhibitor	cabozantinib	Transcriptomics		IQCG	0.2421729	0.971780180931091	0.29680459883485	0	0	6	0
Noncardiotoxic kinase inhibitor	cabozantinib	Transcriptomics		C11ORF87	0.2511989	0.983190059661865	0.296785270144051	1	0	6	16
Noncardiotoxic kinase inhibitor	cabozantinib	Transcriptomics		HIF3A	-0.1034498	0.824592292308807	-0.29665965676154	0	0	6	0
Noncardiotoxic kinase inhibitor	cabozantinib	Transcriptomics		LOC107984115	0.3947333	0.988033056259155	0.296635783582446	0	0	6	0
Noncardiotoxic kinase inhibitor	cabozantinib	Transcriptomics		TMPRSS9	0.2733683	0.982681810855865	0.296609807341973	0	0	6	0
Noncardiotoxic kinase inhibitor	cabozantinib	Transcriptomics		TROVE2	-0.07244567	0.758288145065308	-0.29653409871447	0	1	6	16
Noncardiotoxic kinase inhibitor	cabozantinib	Transcriptomics		TRABD	-0.04498537	0.656953394412994	-0.296525951712335	0	1	6	16
Noncardiotoxic kinase inhibitor	cabozantinib	Transcriptomics		FGFRL1	-0.1072932	0.863464057445526	-0.296520407379592	0	0	6	0
Noncardiotoxic kinase inhibitor	cabozantinib	Transcriptomics		NASP	-0.1190722	0.987779140472412	-0.296513228004228	0	0	6	0
Noncardiotoxic kinase inhibitor	cabozantinib	Transcriptomics		CDC42EP2	-0.2829073	0.960942089557648	-0.296451505063602	0	0	6	0
Noncardiotoxic kinase inhibitor	cabozantinib	Transcriptomics		KIF26A	0.02694617	0.416649729013443	-0.295964071199282	2	1	6	50
Noncardiotoxic kinase inhibitor	cabozantinib	Transcriptomics		PRDX6	-0.1395529	0.99233078956604	-0.295948302022477	0	0	6	0
Noncardiotoxic kinase inhibitor	cabozantinib	Transcriptomics		EIF3D	-0.1427237	0.975696623325348	-0.295729859015283	0	0	6	0
Noncardiotoxic kinase inhibitor	cabozantinib	Transcriptomics		SLBP	-0.1651126	0.99417906999588	-0.295703142344594	0	1	6	16
Noncardiotoxic kinase inhibitor	cabozantinib	Transcriptomics		RAN	-0.1354199	0.975364625453949	-0.295656378984549	0	0	6	0
Noncardiotoxic kinase inhibitor	cabozantinib	Transcriptomics		PAN3	0.1040484	0.869880437850952	0.295613092341598	0	0	6	0
Noncardiotoxic kinase inhibitor	cabozantinib	Transcriptomics		DNMT3A	-0.1150706	0.928735792636871	-0.295473584915774	0	0	6	0
Noncardiotoxic kinase inhibitor	cabozantinib	Transcriptomics		EIF3K	-0.1308233	0.988020539283752	-0.29523771693798	0	0	6	0
Noncardiotoxic kinase inhibitor	cabozantinib	Transcriptomics		PRPF19	-0.1475613	0.956852316856384	-0.295237122974454	0	0	6	0
Noncardiotoxic kinase inhibitor	cabozantinib	Transcriptomics		PAGR1	0.1230765	0.998589515686035	0.295085072067084	0	0	6	0
Noncardiotoxic kinase inhibitor	cabozantinib	Transcriptomics		SYT1	-0.2570796	0.75152975320816	-0.295056555806792	0	1	6	16
Noncardiotoxic kinase inhibitor	cabozantinib	Transcriptomics		CPEB4	0.1191903	0.886504828929901	0.295010096517053	0	0	6	0
Noncardiotoxic kinase inhibitor	cabozantinib	Transcriptomics		CPSF1	-0.08236111	0.765901207923889	-0.294933920661868	0	0	6	0
Noncardiotoxic kinase inhibitor	cabozantinib	Transcriptomics		TGFBR1	-0.09584143	0.838533759117126	-0.294930497608768	0	1	6	16
Noncardiotoxic kinase inhibitor	cabozantinib	Transcriptomics		TSPAN2	0.1121759	0.920806467533112	0.294924273932226	0	0	6	0
Noncardiotoxic kinase inhibitor	cabozantinib	Transcriptomics		ZNF33B	0.1367802	0.954505622386932	0.294597753820274	0	0	6	0
Noncardiotoxic kinase inhibitor	cabozantinib	Transcriptomics		ZNF219	-0.02182229	0.444840043783188	-0.294579812760298	1	1	6	33
Noncardiotoxic kinase inhibitor	cabozantinib	Transcriptomics		TXNDC5	0.3835955	1	0.294395669874752	1	0	6	16
Noncardiotoxic kinase inhibitor	cabozantinib	Transcriptomics		ARL4C	-0.2006231	0.898006021976471	-0.294324826214411	0	0	6	0
Noncardiotoxic kinase inhibitor	cabozantinib	Transcriptomics		IER5	-0.1468262	0.917136371135712	-0.294270714459718	0	1	6	16
Noncardiotoxic kinase inhibitor	cabozantinib	Transcriptomics		PARD3B	0.1953146	0.968815624713898	0.294263930405212	0	0	6	0
Noncardiotoxic kinase inhibitor	cabozantinib	Transcriptomics		TP53INP2	-0.1082489	0.913150429725647	-0.294200000406191	0	0	6	0
Noncardiotoxic kinase inhibitor	cabozantinib	Transcriptomics		IFITM1	-0.1232422	0.313376575708389	0.294106999765463	1	1	6	33
Noncardiotoxic kinase inhibitor	cabozantinib	Transcriptomics		ADAMTS10	0.2659248	0.92612624168396	0.294087710289093	0	0	6	0
Noncardiotoxic kinase inhibitor	cabozantinib	Transcriptomics		CRB2	-0.2247635	0.885054171085358	-0.294080232954395	0	0	6	0
Noncardiotoxic kinase inhibitor	cabozantinib	Transcriptomics		CXORF57	0.2217291	0.928735792636871	0.294060564221245	0	0	6	0
Noncardiotoxic kinase inhibitor	cabozantinib	Transcriptomics		MYBPC2	0.3356377	0.916994273662567	0.293913301034962	1	0	6	16
Noncardiotoxic kinase inhibitor	cabozantinib	Transcriptomics		ASPHD1	-0.1734809	0.61526894569397	-0.293763436464369	0	1	6	16
Noncardiotoxic kinase inhibitor	cabozantinib	Transcriptomics		QKI	-0.08671394	0.819261074066162	-0.293559470772398	0	1	6	16
Noncardiotoxic kinase inhibitor	cabozantinib	Transcriptomics		TRA2B	-0.1327035	0.978634834289551	-0.293554010418008	0	0	6	0
Noncardiotoxic kinase inhibitor	cabozantinib	Transcriptomics		METTL13	-0.1366425	0.996016383171082	-0.293256566967067	0	1	6	16
Noncardiotoxic kinase inhibitor	cabozantinib	Transcriptomics		SEMA4C	-0.06338435	0.717861413955688	-0.293134042682004	0	1	6	16
Noncardiotoxic kinase inhibitor	cabozantinib	Transcriptomics		PPCS	-0.1527374	0.992968201637268	-0.293125982955522	0	0	6	0
Noncardiotoxic kinase inhibitor	cabozantinib	Transcriptomics		TRAK2	0.128814	0.954347789287567	0.292939727878838	0	0	6	0
Noncardiotoxic kinase inhibitor	cabozantinib	Transcriptomics		VPS51	-0.06557928	0.738008856773376	-0.292927199439014	0	1	6	16
Noncardiotoxic kinase inhibitor	cabozantinib	Transcriptomics		CDCA7	-0.2534721	1	-0.292895095957259	0	0	6	0
Noncardiotoxic kinase inhibitor	cabozantinib	Transcriptomics		ABCC8	0.1946114	0.907699286937714	0.292743437404447	0	0	6	0
Noncardiotoxic kinase inhibitor	cabozantinib	Transcriptomics		EIF3C	0.09160439	0.811995625495911	0.292705017125694	0	0	6	0
Noncardiotoxic kinase inhibitor	cabozantinib	Transcriptomics		RABEPK	-0.2621351	0.985993921756744	-0.292536977217304	0	0	6	0
Noncardiotoxic kinase inhibitor	cabozantinib	Transcriptomics		KDM1B	0.1777943	0.938520967960358	0.292368941607349	0	0	6	0
Noncardiotoxic kinase inhibitor	cabozantinib	Transcriptomics		IFITM10	0.2079132	0.96594113111496	0.29235955605213	1	0	6	16
Noncardiotoxic kinase inhibitor	cabozantinib	Transcriptomics		FAM3A	-0.07059954	0.735153615474701	-0.292297839320135	0	1	6	16
Noncardiotoxic kinase inhibitor	cabozantinib	Transcriptomics		PRR22	-0.4087298	0.920120537281036	-0.292209036933944	0	0	6	0
Noncardiotoxic kinase inhibitor	cabozantinib	Transcriptomics		PLD3	-0.08003276	0.755682706832886	-0.29210635971457	0	1	6	16
Noncardiotoxic kinase inhibitor	cabozantinib	Transcriptomics		SF3B4	-0.1296238	0.920798003673553	-0.291795446465318	0	0	6	0
Noncardiotoxic kinase inhibitor	cabozantinib	Transcriptomics		XPNPEP3	-0.04042872	0.67345255613327	-0.291640500294718	0	1	6	16
Noncardiotoxic kinase inhibitor	cabozantinib	Transcriptomics		DAPK3	0.09595708	0.91942435503006	0.291640114908775	2	0	6	33
Noncardiotoxic kinase inhibitor	cabozantinib	Transcriptomics		DFFA	-0.1528602	0.978119850158691	-0.29142677338639	0	0	6	0
Noncardiotoxic kinase inhibitor	cabozantinib	Transcriptomics		SYNE2	0.1037127	0.990706503391266	0.291399934453156	1	0	6	16
Noncardiotoxic kinase inhibitor	cabozantinib	Transcriptomics		CPZ	-0.2662113	0.839936077594757	-0.291107973262753	1	1	6	33
Noncardiotoxic kinase inhibitor	cabozantinib	Transcriptomics		AMPD2	-0.1182246	0.834864616394043	-0.291088909108315	0	0	6	0
Noncardiotoxic kinase inhibitor	cabozantinib	Transcriptomics		DEDD2	-0.0753217	0.7273970246315	-0.290992867689914	0	1	6	16
Noncardiotoxic kinase inhibitor	cabozantinib	Transcriptomics		GABRB1	0.124569	0.954245865345001	0.290797973655637	1	0	6	16
Noncardiotoxic kinase inhibitor	cabozantinib	Transcriptomics		TXNDC16	0.141715	0.897253513336182	0.290699222955225	0	0	6	0
Noncardiotoxic kinase inhibitor	cabozantinib	Transcriptomics		FASTKD5	-0.1629743	0.999742567539215	-0.290619028888722	0	0	6	0
Noncardiotoxic kinase inhibitor	cabozantinib	Transcriptomics		DUS3L	-0.1580472	0.872745931148529	-0.290550763623464	0	0	6	0
Noncardiotoxic kinase inhibitor	cabozantinib	Transcriptomics		NFKBIB	-0.237249	0.951997876167297	-0.290365235676979	0	0	6	0
Noncardiotoxic kinase inhibitor	cabozantinib	Transcriptomics		GABRA4	0.04272507	0.698525190353394	0.290197598001048	1	1	6	33
Noncardiotoxic kinase inhibitor	cabozantinib	Transcriptomics		PTMA	-0.1253107	0.991298735141754	-0.29009004361477	0	0	6	0
Noncardiotoxic kinase inhibitor	cabozantinib	Transcriptomics		SLC1A4	-0.12635	0.994801700115204	-0.290065535880749	0	0	6	0
Noncardiotoxic kinase inhibitor	cabozantinib	Transcriptomics		S100A6	0.08831045	0.959662079811096	0.290001507625079	1	0	6	16
Noncardiotoxic kinase inhibitor	cabozantinib	Transcriptomics		HEXIM2	0.2878459	0.996816217899323	0.289984949321042	0	0	6	0
Noncardiotoxic kinase inhibitor	cabozantinib	Transcriptomics		COL17A1	0.2613904	0.997654318809509	0.289934384638485	0	0	6	0
Noncardiotoxic kinase inhibitor	cabozantinib	Transcriptomics		SLC25A45	0.1925734	1	0.289807630103042	0	0	6	0
Noncardiotoxic kinase inhibitor	cabozantinib	Transcriptomics		CASP6	0.1680318	0.945559859275818	0.289722237850007	0	0	6	0
Noncardiotoxic kinase inhibitor	cabozantinib	Transcriptomics		ANKRD36C	0.2247467	0.99145245552063	0.289582223941217	0	0	6	0
Noncardiotoxic kinase inhibitor	cabozantinib	Transcriptomics		PURG	0.2281377	0.974678575992584	0.289555515850393	0	0	6	0
Noncardiotoxic kinase inhibitor	cabozantinib	Transcriptomics		UNC13B	0.08078604	0.907475054264069	0.289535051482712	0	0	6	0
Noncardiotoxic kinase inhibitor	cabozantinib	Transcriptomics		RNF14	0.1198783	0.897253513336182	0.28947347888699	0	0	6	0
Noncardiotoxic kinase inhibitor	cabozantinib	Transcriptomics		FGFBP3	0.3240786	0.910746991634369	0.289396173231863	0	0	6	0
Noncardiotoxic kinase inhibitor	cabozantinib	Transcriptomics		ZMYND19	-0.1664561	0.91474187374115	-0.289204096194271	0	0	6	0
Noncardiotoxic kinase inhibitor	cabozantinib	Transcriptomics		WDR44	0.1056174	0.883130073547363	0.289076836189226	0	0	6	0
Noncardiotoxic kinase inhibitor	cabozantinib	Transcriptomics		EMD	-0.1352415	0.911415159702301	-0.289053123625609	0	0	6	0
Noncardiotoxic kinase inhibitor	cabozantinib	Transcriptomics		RHOBTB2	0.1336465	0.997379541397095	0.289033258833301	0	0	6	0
Noncardiotoxic kinase inhibitor	cabozantinib	Transcriptomics		SLC30A5	0.1182213	0.91897839307785	0.288976002914762	0	0	6	0
Noncardiotoxic kinase inhibitor	cabozantinib	Transcriptomics		PHLDB1	-0.09745436	0.834605634212494	-0.288879015261365	0	0	6	0
Noncardiotoxic kinase inhibitor	cabozantinib	Transcriptomics		C15ORF62	0.2826507	0.999942362308502	0.288809110048356	0	0	6	0
Noncardiotoxic kinase inhibitor	cabozantinib	Transcriptomics		SLC25A21	0.2441309	0.873829007148743	0.288758084186694	0	0	6	0
Noncardiotoxic kinase inhibitor	cabozantinib	Transcriptomics		PRKCSH	-0.1265627	0.909718036651611	-0.28869729999054	0	0	6	0
Noncardiotoxic kinase inhibitor	cabozantinib	Transcriptomics		SLC6A16	0.2183644	0.989692866802216	0.288678846844349	1	0	6	16
Noncardiotoxic kinase inhibitor	cabozantinib	Transcriptomics		HSPA6	-0.4465312	0.978180170059204	-0.288643446992803	0	0	6	0
Noncardiotoxic kinase inhibitor	cabozantinib	Transcriptomics		RAVER2	0.1262451	0.895062267780304	0.288612221168406	0	0	6	0
Noncardiotoxic kinase inhibitor	cabozantinib	Transcriptomics		HAPLN3	0.1219409	0.997215867042542	0.288526046288498	0	0	6	0
Noncardiotoxic kinase inhibitor	cabozantinib	Transcriptomics		MXD4	-0.07254861	0.762164413928986	-0.28849106135877	0	0	6	0
Noncardiotoxic kinase inhibitor	cabozantinib	Transcriptomics		PPIL3	0.1276301	0.893345713615417	0.288249852902739	0	0	6	0
Noncardiotoxic kinase inhibitor	cabozantinib	Transcriptomics		ZNF230	0.2358947	0.968888759613037	0.288151771381967	0	0	6	0
Noncardiotoxic kinase inhibitor	cabozantinib	Transcriptomics		BAG6	-0.1790581	0.850142955780029	-0.288070547998071	0	0	6	0
Noncardiotoxic kinase inhibitor	cabozantinib	Transcriptomics		ADGRL3	0.1101308	0.920043408870697	0.288014625926427	0	0	6	0
Noncardiotoxic kinase inhibitor	cabozantinib	Transcriptomics		CORO1B	-0.09355646	0.68046110868454	-0.287900493613188	0	1	6	16
Noncardiotoxic kinase inhibitor	cabozantinib	Transcriptomics		TENM1	-0.2322984	0.857389688491821	-0.287790964711449	0	1	6	16
Noncardiotoxic kinase inhibitor	cabozantinib	Transcriptomics		UPK1B	-0.2582335	0.951168894767761	-0.28778391077601	0	0	6	0
Noncardiotoxic kinase inhibitor	cabozantinib	Transcriptomics		TSC1	0.1281661	0.997492909431458	0.287724096862174	0	0	6	0
Noncardiotoxic kinase inhibitor	cabozantinib	Transcriptomics		MTMR3	0.1265595	0.996898293495178	0.287505306690835	0	0	6	0
Noncardiotoxic kinase inhibitor	cabozantinib	Transcriptomics		CASP10	0.2901636	0.954243957996368	0.287424855401197	0	0	6	0
Noncardiotoxic kinase inhibitor	cabozantinib	Transcriptomics		C9ORF84	0.2218326	0.970519065856934	0.287405605372472	0	0	6	0
Noncardiotoxic kinase inhibitor	cabozantinib	Transcriptomics		KIAA1107	0.1949972	0.962741434574127	0.28730538612485	0	0	6	0
Noncardiotoxic kinase inhibitor	cabozantinib	Transcriptomics		SMPD5	0.3271187	0.964568018913269	0.287294169427453	1	0	6	16
Noncardiotoxic kinase inhibitor	cabozantinib	Transcriptomics		GSTP1	-0.122252	0.898645639419556	-0.287278453629322	0	0	6	0
Noncardiotoxic kinase inhibitor	cabozantinib	Transcriptomics		DAGLA	0.164431	0.957075893878937	0.287167125361627	0	0	6	0
Noncardiotoxic kinase inhibitor	cabozantinib	Transcriptomics		ZNF513	-0.1280423	0.84123021364212	-0.287147449782105	0	0	6	0
Noncardiotoxic kinase inhibitor	cabozantinib	Transcriptomics		B2M	0.08191737	0.884620606899261	0.287126573429374	0	0	6	0
Noncardiotoxic kinase inhibitor	cabozantinib	Transcriptomics		PPP1R14C	-0.1389063	0.989692866802216	-0.287063475539122	0	0	6	0
Noncardiotoxic kinase inhibitor	cabozantinib	Transcriptomics		VASH2	0.2466449	0.95396500825882	0.287030764871563	0	0	6	0
Noncardiotoxic kinase inhibitor	cabozantinib	Transcriptomics		SPATA13	-0.2114806	0.99176424741745	-0.286893819945357	0	0	6	0
Noncardiotoxic kinase inhibitor	cabozantinib	Transcriptomics		ZNF91	-0.13366	0.993446409702301	-0.286638029783401	0	0	6	0
Noncardiotoxic kinase inhibitor	cabozantinib	Transcriptomics		MGRN1	-0.08175609	0.797302544116974	-0.286490761988499	0	0	6	0
Noncardiotoxic kinase inhibitor	cabozantinib	Transcriptomics		NPHS1	-0.3146219	0.824828088283539	-0.286430282745121	0	0	6	0
Noncardiotoxic kinase inhibitor	cabozantinib	Transcriptomics		RIPOR2	0.02362326	0.516754329204559	-0.286329713482255	0	1	6	16
Noncardiotoxic kinase inhibitor	cabozantinib	Transcriptomics		TBX19	0.320989	1	0.286144842951904	1	0	6	16
Noncardiotoxic kinase inhibitor	cabozantinib	Transcriptomics		TEP1	0.1073214	0.961880505084991	0.286093734084298	0	0	6	0
Noncardiotoxic kinase inhibitor	cabozantinib	Transcriptomics		CFAP44	0.1483417	0.984682500362396	0.286010955760018	0	0	6	0
Noncardiotoxic kinase inhibitor	cabozantinib	Transcriptomics		ESR2	0.3461978	0.978288292884827	0.285943872241472	0	0	6	0
Noncardiotoxic kinase inhibitor	cabozantinib	Transcriptomics		TMED8	0.1342999	0.941016912460327	0.285939440802792	0	0	6	0
Noncardiotoxic kinase inhibitor	cabozantinib	Transcriptomics		OSTC	0.07718186	0.850718319416046	0.28588643465869	0	0	6	0
Noncardiotoxic kinase inhibitor	cabozantinib	Transcriptomics		DDX19A	-0.1639487	0.989276587963104	-0.285865320986844	0	0	6	0
Noncardiotoxic kinase inhibitor	cabozantinib	Transcriptomics		KCNJ14	-0.4817204	0.987903892993927	-0.285837586907355	0	0	6	0
Noncardiotoxic kinase inhibitor	cabozantinib	Transcriptomics		DCBLD2	0.0832146	0.868623733520508	0.285720460530924	1	0	6	16
Noncardiotoxic kinase inhibitor	cabozantinib	Transcriptomics		MYOZ2	-0.1342062	0.957936465740204	-0.285635237898611	0	0	6	0
Noncardiotoxic kinase inhibitor	cabozantinib	Transcriptomics		SPRED2	0.1961388	0.997991442680359	0.285558395942957	0	0	6	0
Noncardiotoxic kinase inhibitor	cabozantinib	Transcriptomics		ATF1	0.1497335	0.907038033008575	0.285555201542989	0	0	6	0
Noncardiotoxic kinase inhibitor	cabozantinib	Transcriptomics		NDUFB8	-0.1344437	0.997041940689087	-0.285493042908248	0	0	6	0
Noncardiotoxic kinase inhibitor	cabozantinib	Transcriptomics		TET3	0.1089107	0.99269700050354	0.285472720392902	1	0	6	16
Noncardiotoxic kinase inhibitor	cabozantinib	Transcriptomics		C16ORF96	0.4076965	1	0.28546233978743	0	0	6	0
Noncardiotoxic kinase inhibitor	cabozantinib	Transcriptomics		FAM200B	0.1102144	0.885494232177734	0.2853665253714	0	0	6	0
Noncardiotoxic kinase inhibitor	cabozantinib	Transcriptomics		SYT17	-0.1458017	0.61526894569397	-0.28529325572	1	1	6	33
Noncardiotoxic kinase inhibitor	cabozantinib	Transcriptomics		ZNF335	-0.137727	0.922743618488312	-0.285208058537789	0	0	6	0
Noncardiotoxic kinase inhibitor	cabozantinib	Transcriptomics		YTHDF2	-0.1215238	1	-0.285168606972359	0	0	6	0
Noncardiotoxic kinase inhibitor	cabozantinib	Transcriptomics		SLC1A2	0.268431	0.954667270183563	0.285152633849966	0	0	6	0
Noncardiotoxic kinase inhibitor	cabozantinib	Transcriptomics		EPN3	-0.1242146	0.809950530529022	-0.285063197827529	0	0	6	0
Noncardiotoxic kinase inhibitor	cabozantinib	Transcriptomics		TAF1A	0.2396082	0.9167320728302	0.284789386724644	0	0	6	0
Noncardiotoxic kinase inhibitor	cabozantinib	Transcriptomics		MECR	-0.1995278	0.977818071842194	-0.284734325443054	0	0	6	0
Noncardiotoxic kinase inhibitor	cabozantinib	Transcriptomics		VIPAS39	0.144723	0.944387793540955	0.2846558419338	0	0	6	0
Noncardiotoxic kinase inhibitor	cabozantinib	Transcriptomics		PTMS	-0.1372419	0.961109280586243	-0.28458417140065	0	0	6	0
Noncardiotoxic kinase inhibitor	cabozantinib	Transcriptomics		ZBTB38	0.109164	0.909051358699799	0.284537974583847	0	0	6	0
Noncardiotoxic kinase inhibitor	cabozantinib	Transcriptomics		PGM1	-0.1273575	0.929312348365784	-0.284356084798791	0	0	6	0
Noncardiotoxic kinase inhibitor	cabozantinib	Transcriptomics		ZC3H7B	-0.1014418	0.868623733520508	-0.284345217858423	0	0	6	0
Noncardiotoxic kinase inhibitor	cabozantinib	Transcriptomics		TBX10	0.2814595	1	0.284340261283228	0	0	6	0
Noncardiotoxic kinase inhibitor	cabozantinib	Transcriptomics		PDCD7	0.1525203	0.998071014881134	0.284174239684533	1	0	6	16
Noncardiotoxic kinase inhibitor	cabozantinib	Transcriptomics		TAOK2	-0.107427	0.855281472206116	-0.283983463853925	0	0	6	0
Noncardiotoxic kinase inhibitor	cabozantinib	Transcriptomics		CADM4	-0.1406819	0.933362007141113	-0.283865069863852	0	0	6	0
Noncardiotoxic kinase inhibitor	cabozantinib	Transcriptomics		NAA60	-0.09875938	0.829267799854279	-0.283724456159617	0	0	6	0
Noncardiotoxic kinase inhibitor	cabozantinib	Transcriptomics		ACYP2	0.1544391	0.94348406791687	0.283720241623503	0	0	6	0
Noncardiotoxic kinase inhibitor	cabozantinib	Transcriptomics		ZSWIM7	0.1179571	0.897253513336182	0.283658405147802	0	0	6	0
Noncardiotoxic kinase inhibitor	cabozantinib	Transcriptomics		GPSM2	0.1711486	0.884897589683533	0.283650847022094	0	0	6	0
Noncardiotoxic kinase inhibitor	cabozantinib	Transcriptomics		KIF1A	0.109075	0.837576031684875	0.283481217086755	1	0	6	16
Noncardiotoxic kinase inhibitor	cabozantinib	Transcriptomics		C20ORF96	0.1794555	0.976185917854309	0.283479128930302	0	0	6	0
Noncardiotoxic kinase inhibitor	cabozantinib	Transcriptomics		TRUB1	0.1409862	0.897253513336182	0.283374670347862	0	0	6	0
Noncardiotoxic kinase inhibitor	cabozantinib	Transcriptomics		TDP2	0.07852442	0.820053517818451	0.283271964073018	0	0	6	0
Noncardiotoxic kinase inhibitor	cabozantinib	Transcriptomics		SDK1	0.1419389	0.754660964012146	0.283268974842774	1	0	6	16
Noncardiotoxic kinase inhibitor	cabozantinib	Transcriptomics		NCL	-0.1233735	0.984663605690002	-0.283081876392228	0	0	6	0
Noncardiotoxic kinase inhibitor	cabozantinib	Transcriptomics		PABPN1	0.1778279	0.82309877872467	0.282987228168042	1	0	6	16
Noncardiotoxic kinase inhibitor	cabozantinib	Transcriptomics		PAQR6	0.1101764	0.980149924755096	0.282879798864727	0	0	6	0
Noncardiotoxic kinase inhibitor	cabozantinib	Transcriptomics		POMGNT2	0.1336009	0.993439137935638	0.282845370253554	0	0	6	0
Noncardiotoxic kinase inhibitor	cabozantinib	Transcriptomics		ILF3	-0.1381286	0.956224203109741	-0.282755317629102	0	0	6	0
Noncardiotoxic kinase inhibitor	cabozantinib	Transcriptomics		EEF2KMT	-0.3255638	0.968056917190552	-0.28265705881395	0	0	6	0
Noncardiotoxic kinase inhibitor	cabozantinib	Transcriptomics		HCFC1	-0.08040632	0.864413261413574	-0.282608224290464	0	0	6	0
Noncardiotoxic kinase inhibitor	cabozantinib	Transcriptomics		GATAD2A	-0.1038447	0.895751774311066	-0.282463931666213	0	0	6	0
Noncardiotoxic kinase inhibitor	cabozantinib	Transcriptomics		GINS2	-0.1687898	0.945123493671417	-0.282357584105335	0	0	6	0
Noncardiotoxic kinase inhibitor	cabozantinib	Transcriptomics		TMEM173	-0.1393941	0.97648549079895	-0.282332413736146	0	0	6	0
Noncardiotoxic kinase inhibitor	cabozantinib	Transcriptomics		B3GNT7	0.1817109	0.998070478439331	0.282207390096724	0	0	6	0
Noncardiotoxic kinase inhibitor	cabozantinib	Transcriptomics		ACOT11	0.1081241	0.941319525241852	0.282158771076313	0	0	6	0
Noncardiotoxic kinase inhibitor	cabozantinib	Transcriptomics		SART1	-0.13146	0.941547572612762	-0.282112984362117	0	0	6	0
Noncardiotoxic kinase inhibitor	cabozantinib	Transcriptomics		ZNF22	0.08758623	0.893216490745544	0.281934560795394	0	0	6	0
Noncardiotoxic kinase inhibitor	cabozantinib	Transcriptomics		ART3	-0.277377	0.996898293495178	-0.281874278894239	0	1	6	16
Noncardiotoxic kinase inhibitor	cabozantinib	Transcriptomics		PHYKPL	0.09933106	0.957844495773315	0.281782662178087	0	0	6	0
Noncardiotoxic kinase inhibitor	cabozantinib	Transcriptomics		SLC25A25	-0.2154497	0.99705970287323	-0.281733534031607	0	0	6	0
Noncardiotoxic kinase inhibitor	cabozantinib	Transcriptomics		RARRES3	0.2474564	0.99147641658783	0.281433741931208	1	0	6	16
Noncardiotoxic kinase inhibitor	cabozantinib	Transcriptomics		C11ORF58	-0.1228042	0.931647837162018	-0.281373088198329	0	0	6	0
Noncardiotoxic kinase inhibitor	cabozantinib	Transcriptomics		LAT	0.342627	0.983076751232147	0.281273684459592	0	0	6	0
Noncardiotoxic kinase inhibitor	cabozantinib	Transcriptomics		PRRT4	-0.2396644	0.923389196395874	-0.281272033607845	0	0	6	0
Noncardiotoxic kinase inhibitor	cabozantinib	Transcriptomics		OAT	0.1243108	0.932920038700104	0.281266717800379	0	0	6	0
Noncardiotoxic kinase inhibitor	cabozantinib	Transcriptomics		FOSL1	-0.468475	1	-0.281156919646432	0	1	6	16
Noncardiotoxic kinase inhibitor	cabozantinib	Transcriptomics		EDA	0.09984571	0.989752471446991	0.281112444024628	1	0	6	16
Noncardiotoxic kinase inhibitor	cabozantinib	Transcriptomics		GUCY1A1	-0.1106308	0.998289227485657	-0.281107237093216	0	0	6	0
Noncardiotoxic kinase inhibitor	cabozantinib	Transcriptomics		SERF2	-0.125316	0.929312348365784	-0.28104387568945	0	0	6	0
Noncardiotoxic kinase inhibitor	cabozantinib	Transcriptomics		MTRNR2L1	-0.1096414	0.975198566913605	-0.281006234732063	0	0	6	0
Noncardiotoxic kinase inhibitor	cabozantinib	Transcriptomics		GNPDA1	0.155101	0.986817896366119	0.280982328164979	0	0	6	0
Noncardiotoxic kinase inhibitor	cabozantinib	Transcriptomics		SBDS	0.09507623	0.893303275108337	0.28096074343607	0	0	6	0
Noncardiotoxic kinase inhibitor	cabozantinib	Transcriptomics		CHRNB4	0.256124	0.93011885881424	0.280932600449092	0	0	6	0
Noncardiotoxic kinase inhibitor	cabozantinib	Transcriptomics		KLHDC2	0.1395999	0.971671938896179	0.280845841593724	0	0	6	0
Noncardiotoxic kinase inhibitor	cabozantinib	Transcriptomics		FGF7	0.01761703	0.783762872219086	0.280816284793062	0	0	6	0
Noncardiotoxic kinase inhibitor	cabozantinib	Transcriptomics		POPDC2	-0.1470644	0.970519065856934	-0.280674183603979	0	0	6	0
Noncardiotoxic kinase inhibitor	cabozantinib	Transcriptomics		RPRD1B	-0.1231791	0.990289151668549	-0.280604396634744	0	0	6	0
Noncardiotoxic kinase inhibitor	cabozantinib	Transcriptomics		STK36	0.09822574	0.904209971427917	0.280534304417243	0	0	6	0
Noncardiotoxic kinase inhibitor	cabozantinib	Transcriptomics		SHISA9	0.2660276	1	0.280462512261358	1	0	6	16
Noncardiotoxic kinase inhibitor	cabozantinib	Transcriptomics		DYNC1H1	-0.08761241	0.911095380783081	-0.280387492143979	0	1	6	16
Noncardiotoxic kinase inhibitor	cabozantinib	Transcriptomics		TUFT1	-0.1609741	0.860020399093628	-0.280346203738878	0	0	6	0
Noncardiotoxic kinase inhibitor	cabozantinib	Transcriptomics		CDK2AP2	0.1194118	0.86453515291214	0.280224347245524	1	0	6	16
Noncardiotoxic kinase inhibitor	cabozantinib	Transcriptomics		POP7	-0.2057599	0.921436131000519	-0.280186263711786	0	0	6	0
Noncardiotoxic kinase inhibitor	cabozantinib	Transcriptomics		DAP3	-0.130442	0.97445273399353	-0.280160971340658	0	0	6	0
Noncardiotoxic kinase inhibitor	cabozantinib	Transcriptomics		RASSF9	-0.2031111	0.893342852592468	-0.280146903687803	0	1	6	16
Noncardiotoxic kinase inhibitor	cabozantinib	Transcriptomics		WDR54	-0.1894823	0.885119020938873	-0.280118387614181	0	0	6	0
Noncardiotoxic kinase inhibitor	cabozantinib	Transcriptomics		ATP5F1D	-0.03876013	0.617415845394135	-0.280097603304927	1	1	6	33
Noncardiotoxic kinase inhibitor	cabozantinib	Transcriptomics		IL27RA	-0.3242963	0.970235288143158	-0.280081081064998	0	0	6	0
Noncardiotoxic kinase inhibitor	cabozantinib	Transcriptomics		UBXN10	0.2560762	0.997379541397095	0.280050823213228	1	0	6	16
Noncardiotoxic kinase inhibitor	cabozantinib	Transcriptomics		TTI2	-0.2067016	0.938019156455994	-0.280041935045621	0	0	6	0
Noncardiotoxic kinase inhibitor	cabozantinib	Transcriptomics		RNF122	-0.1463522	0.947271227836609	-0.280005557444888	0	0	6	0
Noncardiotoxic kinase inhibitor	cabozantinib	Transcriptomics		FNDC5	0.1483915	0.997676312923431	0.279966647211952	0	0	6	0
Noncardiotoxic kinase inhibitor	cabozantinib	Transcriptomics		ZCCHC18	0.09011687	0.804943323135376	0.279898592490308	0	0	6	0
Noncardiotoxic kinase inhibitor	cabozantinib	Transcriptomics		DNAJB1	-0.1206307	0.910746991634369	-0.279820127258292	0	0	6	0
Noncardiotoxic kinase inhibitor	cabozantinib	Transcriptomics		ZNF17	0.1873912	0.932543456554413	0.279603504638449	0	0	6	0
Noncardiotoxic kinase inhibitor	cabozantinib	Transcriptomics		DIRAS3	0.1290181	0.980164885520935	0.279542752892821	0	0	6	0
Noncardiotoxic kinase inhibitor	cabozantinib	Transcriptomics		CBWD6	0.3247541	0.964568018913269	0.279484935115466	0	0	6	0
Noncardiotoxic kinase inhibitor	cabozantinib	Transcriptomics		ZNF285	0.2393316	0.992713153362274	0.279453512987251	0	0	6	0
Noncardiotoxic kinase inhibitor	cabozantinib	Transcriptomics		GLRB	-0.1215028	0.917214632034302	-0.279421906188194	0	1	6	16
Noncardiotoxic kinase inhibitor	cabozantinib	Transcriptomics		LMBR1L	0.1250902	0.975105404853821	0.279421900439477	0	0	6	0
Noncardiotoxic kinase inhibitor	cabozantinib	Transcriptomics		DKK1	-0.4261576	1	-0.279331819986784	0	1	6	16
Noncardiotoxic kinase inhibitor	cabozantinib	Transcriptomics		ERMN	0.2761419	1	0.279326039451516	1	0	6	16
Noncardiotoxic kinase inhibitor	cabozantinib	Transcriptomics		CDH4	-0.4437542	0.968030095100403	-0.279317091595944	0	1	6	16
Noncardiotoxic kinase inhibitor	cabozantinib	Transcriptomics		PLXDC1	-0.3352779	0.920370936393738	-0.279207748792423	0	0	6	0
Noncardiotoxic kinase inhibitor	cabozantinib	Transcriptomics		MEF2D	-0.1058802	0.912889778614044	-0.278977665842584	0	0	6	0
Noncardiotoxic kinase inhibitor	cabozantinib	Transcriptomics		UBXN1	-0.125304	0.924162268638611	-0.278906021860831	0	0	6	0
Noncardiotoxic kinase inhibitor	cabozantinib	Transcriptomics		FSD1	0.3901199	0.998765766620636	0.278870993721031	0	0	6	0
Noncardiotoxic kinase inhibitor	cabozantinib	Transcriptomics		LRRC23	0.1596181	0.996816217899323	0.278821695980718	0	0	6	0
Noncardiotoxic kinase inhibitor	cabozantinib	Transcriptomics		ZBED8	0.1943806	0.91942435503006	0.27874035131333	0	0	6	0
Noncardiotoxic kinase inhibitor	cabozantinib	Transcriptomics		N4BP2L1	0.1994279	0.942513763904572	0.278646920872662	0	0	6	0
Noncardiotoxic kinase inhibitor	cabozantinib	Transcriptomics		CCT3	-0.1307525	0.993557453155518	-0.27863139547335	0	0	6	0
Noncardiotoxic kinase inhibitor	cabozantinib	Transcriptomics		CYC1	-0.1159432	0.886315107345581	-0.278412943531734	0	0	6	0
Noncardiotoxic kinase inhibitor	cabozantinib	Transcriptomics		ANAPC4	0.1169496	0.917596876621246	0.278370809526749	0	0	6	0
Noncardiotoxic kinase inhibitor	cabozantinib	Transcriptomics		LYRM1	-0.1653406	0.960367560386658	-0.278348975264204	0	0	6	0
Noncardiotoxic kinase inhibitor	cabozantinib	Transcriptomics		TMEM246	0.1169059	0.982897520065308	0.278318583547018	0	0	6	0
Noncardiotoxic kinase inhibitor	cabozantinib	Transcriptomics		HIPK2	-0.07581695	0.98118644952774	-0.278301792100984	0	1	6	16
Noncardiotoxic kinase inhibitor	cabozantinib	Transcriptomics		EFCAB6	0.3311378	0.944841504096985	0.278293674762644	0	0	6	0
Noncardiotoxic kinase inhibitor	cabozantinib	Transcriptomics		ADRB2	0.1855626	0.998118579387665	0.278283289143537	0	0	6	0
Noncardiotoxic kinase inhibitor	cabozantinib	Transcriptomics		KLHL18	-0.138846	0.956852316856384	-0.278205119207585	0	0	6	0
Noncardiotoxic kinase inhibitor	cabozantinib	Transcriptomics		SEPT4	0.2693879	0.975583732128143	0.27803883342928	0	0	6	0
Noncardiotoxic kinase inhibitor	cabozantinib	Transcriptomics		ZPR1	-0.1636063	0.991001904010773	-0.278026335272135	0	0	6	0
Noncardiotoxic kinase inhibitor	cabozantinib	Transcriptomics		NPRL3	-0.1114256	0.869768798351288	-0.277928708538921	0	0	6	0
Noncardiotoxic kinase inhibitor	cabozantinib	Transcriptomics		DHX58	-0.2985985	1	-0.277920249038459	0	1	6	16
Noncardiotoxic kinase inhibitor	cabozantinib	Transcriptomics		TCTEX1D2	0.2178363	0.996062874794006	0.277905212502868	0	0	6	0
Noncardiotoxic kinase inhibitor	cabozantinib	Transcriptomics		GALNT16	-0.1539658	0.977960646152496	-0.277825507171986	0	0	6	0
Noncardiotoxic kinase inhibitor	cabozantinib	Transcriptomics		KMT5C	-0.01944055	0.642531394958496	-0.277531684000877	0	1	6	16
Noncardiotoxic kinase inhibitor	cabozantinib	Transcriptomics		ETV6	0.1586072	0.961339116096497	0.277413811299821	0	0	6	0
Noncardiotoxic kinase inhibitor	cabozantinib	Transcriptomics		C1ORF115	0.1217417	0.943644821643829	0.277322427219928	0	0	6	0
Noncardiotoxic kinase inhibitor	cabozantinib	Transcriptomics		C6ORF120	0.123516	0.962577700614929	0.277308952336693	0	0	6	0
Noncardiotoxic kinase inhibitor	cabozantinib	Transcriptomics		DLAT	-0.1302765	1	-0.277188744333875	0	0	6	0
Noncardiotoxic kinase inhibitor	cabozantinib	Transcriptomics		TUBD1	0.134157	0.946230113506317	0.277111508746199	0	0	6	0
Noncardiotoxic kinase inhibitor	cabozantinib	Transcriptomics		BRSK1	0.1612601	0.904681622982025	0.277083224308908	0	0	6	0
Noncardiotoxic kinase inhibitor	cabozantinib	Transcriptomics		AVPI1	-0.2021593	0.913867950439453	-0.277081246726551	0	0	6	0
Noncardiotoxic kinase inhibitor	cabozantinib	Transcriptomics		ERCC1	-0.1380951	0.955635130405426	-0.27706330551613	0	0	6	0
Noncardiotoxic kinase inhibitor	cabozantinib	Transcriptomics		SAMD4B	-0.1048618	0.88386857509613	-0.277058506080262	0	0	6	0
Noncardiotoxic kinase inhibitor	cabozantinib	Transcriptomics		PTPRCAP	0.4106074	1	0.277036445047629	0	0	6	0
Noncardiotoxic kinase inhibitor	cabozantinib	Transcriptomics		POLRMT	-0.02505757	0.668658435344696	-0.277025877065397	0	1	6	16
Noncardiotoxic kinase inhibitor	cabozantinib	Transcriptomics		CSRP2	-0.1312822	0.99482923746109	-0.277020587381994	0	0	6	0
Noncardiotoxic kinase inhibitor	cabozantinib	Transcriptomics		SOX8	-0.2625382	0.551517248153687	-0.276992915391061	1	1	6	33
Noncardiotoxic kinase inhibitor	cabozantinib	Transcriptomics		CCND1	-0.1209603	0.985428154468536	-0.276939923092132	0	0	6	0
Noncardiotoxic kinase inhibitor	cabozantinib	Transcriptomics		AGO2	-0.09871233	0.928735792636871	-0.276923303629448	0	0	6	0
Noncardiotoxic kinase inhibitor	cabozantinib	Transcriptomics		TRO	0.1044232	0.983623564243317	0.27685081504865	0	0	6	0
Noncardiotoxic kinase inhibitor	cabozantinib	Transcriptomics		ZNF571	0.24804	0.965274393558502	0.276802062220234	0	0	6	0
Noncardiotoxic kinase inhibitor	cabozantinib	Transcriptomics		SEL1L	0.08878919	0.893086612224579	0.276756781500738	0	0	6	0
Noncardiotoxic kinase inhibitor	cabozantinib	Transcriptomics		SLC52A2	-0.07514437	0.754437267780304	-0.276751442215903	0	1	6	16
Noncardiotoxic kinase inhibitor	cabozantinib	Transcriptomics		CELF5	0.3467802	0.949439287185669	0.276559621619442	0	0	6	0
Noncardiotoxic kinase inhibitor	cabozantinib	Transcriptomics		LYPLAL1	0.09203886	0.888215065002441	0.276494540009841	0	0	6	0
Noncardiotoxic kinase inhibitor	cabozantinib	Transcriptomics		TUBA1C	-0.1022077	0.920489251613617	-0.276461615748577	0	0	6	0
Noncardiotoxic kinase inhibitor	cabozantinib	Transcriptomics		DHX36	-0.1349599	0.97584480047226	-0.276396124588488	0	0	6	0
Noncardiotoxic kinase inhibitor	cabozantinib	Transcriptomics		SLC39A1	-0.1444941	0.961419820785522	-0.2763650213637	0	0	6	0
Noncardiotoxic kinase inhibitor	cabozantinib	Transcriptomics		KCNC4	-0.103032	0.755682706832886	-0.276117229428534	0	1	6	16
Noncardiotoxic kinase inhibitor	cabozantinib	Transcriptomics		PRDM5	0.1514724	0.97670441865921	0.27611609608495	0	0	6	0
Noncardiotoxic kinase inhibitor	cabozantinib	Transcriptomics		YWHAQ	-0.1039696	0.998462021350861	-0.276067372004228	0	0	6	0
Noncardiotoxic kinase inhibitor	cabozantinib	Transcriptomics		ACE2	-0.1082912	0.670579373836517	-0.275978993920699	0	1	6	16
Noncardiotoxic kinase inhibitor	cabozantinib	Transcriptomics		GLUL	0.112675	0.991515338420868	0.275966460878191	0	0	6	0
Noncardiotoxic kinase inhibitor	cabozantinib	Transcriptomics		ITLN1	0.1802874	0.956986129283905	0.275932959169565	1	0	6	16
Noncardiotoxic kinase inhibitor	cabozantinib	Transcriptomics		PRMT1	-0.1368058	0.965401768684387	-0.275891846006104	0	0	6	0
Noncardiotoxic kinase inhibitor	cabozantinib	Transcriptomics		KLF8	0.1373369	0.944759547710419	0.275755133452614	0	0	6	0
Noncardiotoxic kinase inhibitor	cabozantinib	Transcriptomics		FAM131C	-0.1796908	0.763059496879578	-0.275736110468621	0	0	6	0
Noncardiotoxic kinase inhibitor	cabozantinib	Transcriptomics		B4GALT5	0.1212944	0.95177161693573	0.275700831386722	0	0	6	0
Noncardiotoxic kinase inhibitor	cabozantinib	Transcriptomics		PDE1C	-0.1001423	0.902171730995178	-0.275662464681428	0	1	6	16
Noncardiotoxic kinase inhibitor	cabozantinib	Transcriptomics		SCRN3	0.09548423	0.880381286144257	0.275650467187257	0	0	6	0
Noncardiotoxic kinase inhibitor	cabozantinib	Transcriptomics		MYO1H	0.3019384	0.944859981536865	0.275575400364829	0	0	6	0
Noncardiotoxic kinase inhibitor	cabozantinib	Transcriptomics		ITPRIPL2	-0.08442732	0.947300255298615	-0.275562120643409	0	0	6	0
Noncardiotoxic kinase inhibitor	cabozantinib	Transcriptomics		WNK4	-0.4023406	0.965764939785004	-0.275534844809586	0	0	6	0
Noncardiotoxic kinase inhibitor	cabozantinib	Transcriptomics		MYEF2	0.09753704	0.885177612304688	0.275452051374605	0	0	6	0
Noncardiotoxic kinase inhibitor	cabozantinib	Transcriptomics		SPATA2	-0.1633064	0.907038033008575	-0.275367508644259	0	0	6	0
Noncardiotoxic kinase inhibitor	cabozantinib	Transcriptomics		C3ORF35	0.3962176	0.989276587963104	0.275323888074242	0	0	6	0
Noncardiotoxic kinase inhibitor	cabozantinib	Transcriptomics		SNTB1	-0.2033734	0.889901340007782	-0.275309630368917	0	0	6	0
Noncardiotoxic kinase inhibitor	cabozantinib	Transcriptomics		CMPK2	0.2827893	0.941099107265472	0.275177513483716	1	0	6	16
Noncardiotoxic kinase inhibitor	cabozantinib	Transcriptomics		C20ORF27	-0.1782549	0.816718339920044	-0.275136674105519	0	0	6	0
Noncardiotoxic kinase inhibitor	cabozantinib	Transcriptomics		MYO5C	0.1637083	0.954943060874939	0.274984491931749	0	0	6	0
Noncardiotoxic kinase inhibitor	cabozantinib	Transcriptomics		UVSSA	0.1610095	0.976546406745911	0.274980354486465	0	0	6	0
Noncardiotoxic kinase inhibitor	cabozantinib	Transcriptomics		HDGFL2	-0.07165492	0.797178268432617	-0.27494480462867	0	0	6	0
Noncardiotoxic kinase inhibitor	cabozantinib	Transcriptomics		PFKM	-0.1285139	0.98742139339447	-0.274904135570744	0	0	6	0
Noncardiotoxic kinase inhibitor	cabozantinib	Transcriptomics		REPIN1	-0.09167603	0.84609317779541	-0.274807496714213	0	0	6	0
Noncardiotoxic kinase inhibitor	cabozantinib	Transcriptomics		EIF4A2	-0.1297593	0.984649240970612	-0.27476012987408	0	0	6	0
Noncardiotoxic kinase inhibitor	cabozantinib	Transcriptomics		PDHA1	-0.1356084	0.987883388996124	-0.274720825684956	0	0	6	0
Noncardiotoxic kinase inhibitor	cabozantinib	Transcriptomics		BMPR1A	0.09252041	0.893127620220184	0.274662946736644	0	0	6	0
Noncardiotoxic kinase inhibitor	cabozantinib	Transcriptomics		CAMK1D	-0.18713	0.940229117870331	-0.274653264616544	0	0	6	0
Noncardiotoxic kinase inhibitor	cabozantinib	Transcriptomics		IRS2	0.1267424	1	0.274624377053666	1	0	6	16
Noncardiotoxic kinase inhibitor	cabozantinib	Transcriptomics		CDKN2D	0.1903299	0.996016383171082	0.274469487808871	0	0	6	0
Noncardiotoxic kinase inhibitor	cabozantinib	Transcriptomics		ZNF341	-0.2408451	0.955246567726135	-0.27443055041662	0	0	6	0
Noncardiotoxic kinase inhibitor	cabozantinib	Transcriptomics		PGLS	-0.1263806	0.845078587532043	-0.274294312250766	0	0	6	0
Noncardiotoxic kinase inhibitor	cabozantinib	Transcriptomics		BAZ1A	-0.1181196	0.96620899438858	-0.274277226138465	0	1	6	16
Noncardiotoxic kinase inhibitor	cabozantinib	Transcriptomics		NOB1	-0.1914564	0.947568655014038	-0.274252783951897	0	0	6	0
Noncardiotoxic kinase inhibitor	cabozantinib	Transcriptomics		KARS	-0.133288	0.988940536975861	-0.274213811621053	0	0	6	0
Noncardiotoxic kinase inhibitor	cabozantinib	Transcriptomics		EIF1AY	-0.1176773	1	-0.274133386830466	0	0	6	0
Noncardiotoxic kinase inhibitor	cabozantinib	Transcriptomics		RBM14	-0.1398079	0.949968934059143	-0.274116913359394	0	0	6	0
Noncardiotoxic kinase inhibitor	cabozantinib	Transcriptomics		PITPNC1	-0.2156529	0.870717704296112	-0.274105488093476	0	0	6	0
Noncardiotoxic kinase inhibitor	cabozantinib	Transcriptomics		CA9	-0.167003	0.938662946224213	-0.274092059872205	0	1	6	16
Noncardiotoxic kinase inhibitor	cabozantinib	Transcriptomics		MAFF	-0.2447509	0.918671369552612	-0.274081341513784	0	0	6	0
Noncardiotoxic kinase inhibitor	cabozantinib	Transcriptomics		IFT57	0.06347444	0.932869374752045	0.274079437908097	1	0	6	16
Noncardiotoxic kinase inhibitor	cabozantinib	Transcriptomics		GMPS	-0.08269747	0.846945464611053	-0.274027019725553	0	0	6	0
Noncardiotoxic kinase inhibitor	cabozantinib	Transcriptomics		ESRRA	-0.08365872	0.773820996284485	-0.273997898145765	0	0	6	0
Noncardiotoxic kinase inhibitor	cabozantinib	Transcriptomics		RUNX1T1	-0.1102445	0.972644746303558	-0.273880815574647	0	0	6	0
Noncardiotoxic kinase inhibitor	cabozantinib	Transcriptomics		BAX	-0.1491912	0.970057964324951	-0.273814328261025	0	0	6	0
Noncardiotoxic kinase inhibitor	cabozantinib	Transcriptomics		MAP3K7CL	-0.2592584	0.977654635906219	-0.273811882129232	0	0	6	0
Noncardiotoxic kinase inhibitor	cabozantinib	Transcriptomics		KIF21A	-0.1111202	0.990892171859741	-0.273799466358193	0	0	6	0
Noncardiotoxic kinase inhibitor	cabozantinib	Transcriptomics		MZT2B	-0.1413221	0.885054171085358	-0.273638428177258	0	0	6	0
Noncardiotoxic kinase inhibitor	cabozantinib	Transcriptomics		SH3BP5L	0.1110377	0.957975208759308	0.273542822606366	0	0	6	0
Noncardiotoxic kinase inhibitor	cabozantinib	Transcriptomics		RNF43	0.1690192	0.940541326999664	0.273471730124653	0	0	6	0
Noncardiotoxic kinase inhibitor	cabozantinib	Transcriptomics		C11ORF54	0.1046825	0.910890698432922	0.273439145178624	0	0	6	0
Noncardiotoxic kinase inhibitor	cabozantinib	Transcriptomics		SATB2	0.2428573	0.935466945171356	0.273311060602885	0	0	6	0
Noncardiotoxic kinase inhibitor	cabozantinib	Transcriptomics		STEAP3	-0.2907541	0.901282906532288	-0.273309808190003	0	0	6	0
Noncardiotoxic kinase inhibitor	cabozantinib	Transcriptomics		ARSJ	-0.1197779	0.931101143360138	-0.273289930623523	0	0	6	0
Noncardiotoxic kinase inhibitor	cabozantinib	Transcriptomics		CDC25A	-0.1516767	0.981704235076904	-0.272958663049831	0	0	6	0
Noncardiotoxic kinase inhibitor	cabozantinib	Transcriptomics		KRT4	-0.3552492	0.948544383049011	-0.272925462805957	0	1	6	16
Noncardiotoxic kinase inhibitor	cabozantinib	Transcriptomics		IRAK1	-0.09947609	0.877957165241241	-0.272838687654323	0	0	6	0
Noncardiotoxic kinase inhibitor	cabozantinib	Transcriptomics		NPC1	0.1459066	0.991198778152466	0.272734716282184	0	0	6	0
Noncardiotoxic kinase inhibitor	cabozantinib	Transcriptomics		RPSA	-0.1279472	0.99233078956604	-0.272712541099545	0	0	6	0
Noncardiotoxic kinase inhibitor	cabozantinib	Transcriptomics		TSGA10	0.3298774	0.939330279827118	0.272710274259719	0	0	6	0
Noncardiotoxic kinase inhibitor	cabozantinib	Transcriptomics		HEG1	0.1143868	0.972878456115723	0.27270186086209	0	0	6	0
Noncardiotoxic kinase inhibitor	cabozantinib	Transcriptomics		MLIP	-0.1370439	0.980104446411133	-0.272692435435863	0	0	6	0
Noncardiotoxic kinase inhibitor	cabozantinib	Transcriptomics		SLPI	-0.2391068	1	-0.272683534561623	0	1	6	16
Noncardiotoxic kinase inhibitor	cabozantinib	Transcriptomics		METTL4	0.127491	0.898988962173462	0.272640885699436	0	0	6	0
Noncardiotoxic kinase inhibitor	cabozantinib	Transcriptomics		MMP15	-0.03641206	0.636137247085571	-0.272624776871758	0	1	6	16
Noncardiotoxic kinase inhibitor	cabozantinib	Transcriptomics		CNOT11	-0.1074475	0.968795299530029	-0.272614528534759	0	1	6	16
Noncardiotoxic kinase inhibitor	cabozantinib	Transcriptomics		EDN2	0.2666543	1	0.272610933124283	1	0	6	16
Noncardiotoxic kinase inhibitor	cabozantinib	Transcriptomics		PTPRG	-0.1115073	0.930825769901276	-0.272576026759436	0	0	6	0
Noncardiotoxic kinase inhibitor	cabozantinib	Transcriptomics		BCAT2	-0.09651063	0.859812319278717	-0.272563030072496	0	0	6	0
Noncardiotoxic kinase inhibitor	cabozantinib	Transcriptomics		MT1X	0.3544513	0.978204667568207	0.272543455846283	1	0	6	16
Noncardiotoxic kinase inhibitor	cabozantinib	Transcriptomics		HPSE2	0.2690764	0.943814337253571	0.272496426082815	0	0	6	0
Noncardiotoxic kinase inhibitor	cabozantinib	Transcriptomics		CELSR2	-0.06943551	0.877957165241241	-0.272484434890676	0	1	6	16
Noncardiotoxic kinase inhibitor	cabozantinib	Transcriptomics		FOSL2	-0.09215805	0.850091457366943	-0.272464318039842	0	1	6	16
Noncardiotoxic kinase inhibitor	cabozantinib	Transcriptomics		PHB2	-0.1285681	0.948271930217743	-0.272423835291148	0	0	6	0
Noncardiotoxic kinase inhibitor	cabozantinib	Transcriptomics		PITPNM3	-0.287072	0.998118579387665	-0.272372610917286	0	0	6	0
Noncardiotoxic kinase inhibitor	cabozantinib	Transcriptomics		JPH1	-0.113107	1	-0.272319931997511	0	0	6	0
Noncardiotoxic kinase inhibitor	cabozantinib	Transcriptomics		CDK16	-0.1032946	0.91942435503006	-0.272276441770488	0	0	6	0
Noncardiotoxic kinase inhibitor	cabozantinib	Transcriptomics		LPGAT1	-0.114168	0.956825375556946	-0.27225496335957	0	0	6	0
Noncardiotoxic kinase inhibitor	cabozantinib	Transcriptomics		MOK	0.1897969	0.986670792102814	0.272149069029081	0	0	6	0
Noncardiotoxic kinase inhibitor	cabozantinib	Transcriptomics		MRPL2	-0.1426543	0.988437175750732	-0.272098651569123	0	0	6	0
Noncardiotoxic kinase inhibitor	cabozantinib	Transcriptomics		GDAP2	0.1256884	0.889228165149689	0.272027553652771	0	0	6	0
Noncardiotoxic kinase inhibitor	cabozantinib	Transcriptomics		DCUN1D2	0.1265357	0.95599353313446	0.2719101467406	0	0	6	0
Noncardiotoxic kinase inhibitor	cabozantinib	Transcriptomics		IPO7	-0.1208848	0.988131880760193	-0.271829875455869	0	0	6	0
Noncardiotoxic kinase inhibitor	cabozantinib	Transcriptomics		CAMK4	0.1339648	0.910746991634369	0.271797481855334	0	0	6	0
Noncardiotoxic kinase inhibitor	cabozantinib	Transcriptomics		HNRNPF	-0.1319149	0.951148509979248	-0.271743307583994	0	0	6	0
Noncardiotoxic kinase inhibitor	cabozantinib	Transcriptomics		GNB2	-0.09077328	0.84123021364212	-0.271694895266956	0	0	6	0
Noncardiotoxic kinase inhibitor	cabozantinib	Transcriptomics		FAM131A	-0.1173385	0.842014491558075	-0.271316770412647	0	0	6	0
Noncardiotoxic kinase inhibitor	cabozantinib	Transcriptomics		EIF3A	-0.1253887	0.985942125320435	-0.271302738492887	0	0	6	0
Noncardiotoxic kinase inhibitor	cabozantinib	Transcriptomics		FREM2	-0.04680954	0.600055456161499	-0.271263424364028	0	1	6	16
Noncardiotoxic kinase inhibitor	cabozantinib	Transcriptomics		H6PD	0.109791	0.989426910877228	0.271235760921978	0	0	6	0
Noncardiotoxic kinase inhibitor	cabozantinib	Transcriptomics		WDR76	-0.1584432	0.987371861934662	-0.271204478281562	0	0	6	0
Noncardiotoxic kinase inhibitor	cabozantinib	Transcriptomics		TRIM33	0.1102295	0.921650409698486	0.271121477251147	0	0	6	0
Noncardiotoxic kinase inhibitor	cabozantinib	Transcriptomics		ARCN1	-0.1243562	0.973952531814575	-0.271100885903732	0	0	6	0
Noncardiotoxic kinase inhibitor	cabozantinib	Transcriptomics		PRMT3	-0.197821	0.97236168384552	-0.270998350165051	0	1	6	16
Noncardiotoxic kinase inhibitor	cabozantinib	Transcriptomics		METAP1	-0.1298732	1	-0.270988108580981	0	0	6	0
Noncardiotoxic kinase inhibitor	cabozantinib	Transcriptomics		NAA15	-0.1018583	0.970352292060852	-0.270982054859309	0	0	6	0
Noncardiotoxic kinase inhibitor	cabozantinib	Transcriptomics		OSR1	-0.1592107	0.929472148418427	-0.270972624005141	0	0	6	0
Noncardiotoxic kinase inhibitor	cabozantinib	Transcriptomics		LIN7C	-0.2011923	0.797494649887085	-0.270901817385474	0	1	6	16
Noncardiotoxic kinase inhibitor	cabozantinib	Transcriptomics		TBC1D17	0.1343295	0.934978723526001	0.27084126841283	0	0	6	0
Noncardiotoxic kinase inhibitor	cabozantinib	Transcriptomics		CCS	-0.1109458	0.843165338039398	-0.270779989073232	0	0	6	0
Noncardiotoxic kinase inhibitor	cabozantinib	Transcriptomics		CYTH1	-0.1531591	0.944803476333618	-0.270756037875352	0	0	6	0
Noncardiotoxic kinase inhibitor	cabozantinib	Transcriptomics		TUSC1	0.110035	0.87446129322052	0.270742551106427	1	0	6	16
Noncardiotoxic kinase inhibitor	cabozantinib	Transcriptomics		ANKMY2	0.1146097	0.953979790210724	0.270621075892744	0	0	6	0
Noncardiotoxic kinase inhibitor	cabozantinib	Transcriptomics		FAM207A	-0.1108847	0.836950182914734	-0.270576996702018	0	0	6	0
Noncardiotoxic kinase inhibitor	cabozantinib	Transcriptomics		RAP1GAP	0.1704233	0.968202769756317	0.270501610008193	0	0	6	0
Noncardiotoxic kinase inhibitor	cabozantinib	Transcriptomics		SUSD5	0.1651899	0.973052859306335	0.270476011615785	0	0	6	0
Noncardiotoxic kinase inhibitor	cabozantinib	Transcriptomics		VAMP5	0.1010545	0.958434045314789	0.27041453175948	0	0	6	0
Noncardiotoxic kinase inhibitor	cabozantinib	Transcriptomics		CASQ1	-0.1333868	1	-0.270377856707227	0	1	6	16
Noncardiotoxic kinase inhibitor	cabozantinib	Transcriptomics		TRIM17	0.2163504	1	0.27027697704891	0	0	6	0
Noncardiotoxic kinase inhibitor	cabozantinib	Transcriptomics		AKT1S1	-0.06960261	0.79540753364563	-0.270236135672464	0	0	6	0
Noncardiotoxic kinase inhibitor	cabozantinib	Transcriptomics		EFTUD2	-0.1246583	0.982199013233185	-0.270198575915858	0	0	6	0
Noncardiotoxic kinase inhibitor	cabozantinib	Transcriptomics		EWSR1	-0.1329895	0.998636782169342	-0.270131893542863	0	0	6	0
Noncardiotoxic kinase inhibitor	cabozantinib	Transcriptomics		RAP1GDS1	-0.1389889	0.993845582008362	-0.270032110995332	0	0	6	0
Noncardiotoxic kinase inhibitor	cabozantinib	Transcriptomics		ARHGEF39	0.2611735	0.95151025056839	0.269901435269161	0	0	6	0
Noncardiotoxic kinase inhibitor	cabozantinib	Transcriptomics		SEPT1	0.3319256	0.99715781211853	0.26966177483752	0	0	6	0
Noncardiotoxic kinase inhibitor	cabozantinib	Transcriptomics		ACADSB	0.125479	0.959504187107086	0.269643050884619	0	0	6	0
Noncardiotoxic kinase inhibitor	cabozantinib	Transcriptomics		TM7SF3	0.1423257	0.976715803146362	0.269587666452907	0	0	6	0
Noncardiotoxic kinase inhibitor	cabozantinib	Transcriptomics		VEPH1	-0.279157	0.878469705581665	-0.269577974851535	0	0	6	0
Noncardiotoxic kinase inhibitor	cabozantinib	Transcriptomics		FTL	-0.1314367	0.965882778167725	-0.269558229148936	0	0	6	0
Noncardiotoxic kinase inhibitor	cabozantinib	Transcriptomics		BTBD18	0.2662176	0.932004332542419	0.269557877158843	0	0	6	0
Noncardiotoxic kinase inhibitor	cabozantinib	Transcriptomics		TANC2	-0.07982702	0.888174891471863	-0.269452337839331	0	1	6	16
Noncardiotoxic kinase inhibitor	cabozantinib	Transcriptomics		PCDHGA1	-0.4368945	0.950963199138641	-0.269414694289313	0	0	6	0
Noncardiotoxic kinase inhibitor	cabozantinib	Transcriptomics		PMAIP1	-0.1643978	0.830710887908936	-0.269395306028496	0	1	6	16
Noncardiotoxic kinase inhibitor	cabozantinib	Transcriptomics		DRD1	-0.2530932	0.622795462608337	-0.269291164974122	1	2	6	50
Noncardiotoxic kinase inhibitor	cabozantinib	Transcriptomics		INA	-0.2323953	0.894081473350525	-0.269200383914886	0	0	6	0
Noncardiotoxic kinase inhibitor	cabozantinib	Transcriptomics		INKA1	0.2425393	0.995815873146057	0.269077749369521	0	0	6	0
Noncardiotoxic kinase inhibitor	cabozantinib	Transcriptomics		ASNA1	-0.151222	0.966861844062805	-0.268949962867404	0	0	6	0
Noncardiotoxic kinase inhibitor	cabozantinib	Transcriptomics		SEPT6	0.1333119	0.992047548294067	0.268918960489923	0	0	6	0
Noncardiotoxic kinase inhibitor	cabozantinib	Transcriptomics		ADA	-0.2574537	1	-0.268827317597267	0	0	6	0
Noncardiotoxic kinase inhibitor	cabozantinib	Transcriptomics		AKR1C1	-0.2532519	0.956339538097382	-0.268816360319196	0	0	6	0
Noncardiotoxic kinase inhibitor	cabozantinib	Transcriptomics		LOC101929895	-0.4109164	0.967954218387604	-0.268781229492426	0	0	6	0
Noncardiotoxic kinase inhibitor	cabozantinib	Transcriptomics		CMBL	0.182318	0.983855128288269	0.268759638828483	0	0	6	0
Noncardiotoxic kinase inhibitor	cabozantinib	Transcriptomics		ANKHD1	0.2228815	0.908209919929504	0.268758873232349	0	0	6	0
Noncardiotoxic kinase inhibitor	cabozantinib	Transcriptomics		RBM10	-0.0916419	0.85881119966507	-0.26865245015881	0	0	6	0
Noncardiotoxic kinase inhibitor	cabozantinib	Transcriptomics		FARP1	-0.09480327	0.883130073547363	-0.268633392172157	0	0	6	0
Noncardiotoxic kinase inhibitor	cabozantinib	Transcriptomics		PLOD3	-0.1180362	0.89393413066864	-0.268575721851052	0	0	6	0
Noncardiotoxic kinase inhibitor	cabozantinib	Transcriptomics		RPL4	-0.1371747	0.99417906999588	-0.268537132114834	0	0	6	0
Noncardiotoxic kinase inhibitor	cabozantinib	Transcriptomics		BEGAIN	-0.4139821	1	-0.268515406204169	0	0	6	0
Noncardiotoxic kinase inhibitor	cabozantinib	Transcriptomics		LTC4S	-0.4312399	0.963538467884064	-0.268514750364006	0	1	6	16
Noncardiotoxic kinase inhibitor	cabozantinib	Transcriptomics		ESD	0.09190544	0.897253513336182	0.268469701191082	0	0	6	0
Noncardiotoxic kinase inhibitor	cabozantinib	Transcriptomics		PCDHGC3	-0.1553037	0.920512557029724	-0.268408508845035	0	0	6	0
Noncardiotoxic kinase inhibitor	cabozantinib	Transcriptomics		RTL8C	-0.0941653	0.844760775566101	-0.268353189563517	0	0	6	0
Noncardiotoxic kinase inhibitor	cabozantinib	Transcriptomics		HEATR4	0.3655355	1	0.268343507252084	0	0	6	0
Noncardiotoxic kinase inhibitor	cabozantinib	Transcriptomics		ATP8A1	0.1234621	0.978327691555023	0.268231651716064	1	0	6	16
Noncardiotoxic kinase inhibitor	cabozantinib	Transcriptomics		RFXAP	0.1740779	0.956852316856384	0.268085491808568	0	0	6	0
Noncardiotoxic kinase inhibitor	cabozantinib	Transcriptomics		LGR4	0.1247286	0.971780180931091	0.268082704875843	0	0	6	0
Noncardiotoxic kinase inhibitor	cabozantinib	Transcriptomics		PCBP1	-0.1261164	0.943692147731781	-0.26800457883567	0	0	6	0
Noncardiotoxic kinase inhibitor	cabozantinib	Transcriptomics		CCNA1	0.2579561	0.913927674293518	0.267995018228345	0	0	6	0
Noncardiotoxic kinase inhibitor	cabozantinib	Transcriptomics		HDLBP	-0.1165684	0.931105613708496	-0.267916215185784	0	0	6	0
Noncardiotoxic kinase inhibitor	cabozantinib	Transcriptomics		GALNT10	-0.06042519	0.790143549442291	-0.267845770786248	1	1	6	33
Noncardiotoxic kinase inhibitor	cabozantinib	Transcriptomics		PALM2	-0.09001181	0.918875396251678	-0.267787637106829	0	1	6	16
Noncardiotoxic kinase inhibitor	cabozantinib	Transcriptomics		TFPI	-0.2383909	0.96473616361618	-0.267766842605412	0	0	6	0
Noncardiotoxic kinase inhibitor	cabozantinib	Transcriptomics		NDRG3	-0.1067785	0.968455016613007	-0.267692664125889	0	0	6	0
Noncardiotoxic kinase inhibitor	cabozantinib	Transcriptomics		ARSD	0.1115246	0.982937872409821	0.26768087615721	0	0	6	0
Noncardiotoxic kinase inhibitor	cabozantinib	Transcriptomics		AK1	-0.1291915	0.956339538097382	-0.267645771020801	0	0	6	0
Noncardiotoxic kinase inhibitor	cabozantinib	Transcriptomics		SMARCC1	-0.1060631	0.971294283866882	-0.267595355786977	0	0	6	0
Noncardiotoxic kinase inhibitor	cabozantinib	Transcriptomics		PMM2	-0.1893352	0.920826971530914	-0.267513840097829	0	0	6	0
Noncardiotoxic kinase inhibitor	cabozantinib	Transcriptomics		TMTC3	0.08015808	0.838683187961578	0.267454264477311	0	0	6	0
Noncardiotoxic kinase inhibitor	cabozantinib	Transcriptomics		DUSP18	0.2343056	0.940027594566345	0.267338732123735	0	0	6	0
Noncardiotoxic kinase inhibitor	cabozantinib	Transcriptomics		MAPK7	-0.0681252	0.748904407024384	-0.267257134125993	0	1	6	16
Noncardiotoxic kinase inhibitor	cabozantinib	Transcriptomics		RPS3	-0.1292184	0.9849573969841	-0.267170319926784	0	0	6	0
Noncardiotoxic kinase inhibitor	cabozantinib	Transcriptomics		RAPGEFL1	-0.1625032	0.911415159702301	-0.267163735260293	0	0	6	0
Noncardiotoxic kinase inhibitor	cabozantinib	Transcriptomics		BTN3A3	0.2891553	0.973007500171661	0.267153563765479	0	0	6	0
Noncardiotoxic kinase inhibitor	cabozantinib	Transcriptomics		NKD1	-0.4277935	0.982398092746735	-0.267049267503277	0	0	6	0
Noncardiotoxic kinase inhibitor	cabozantinib	Transcriptomics		CCDC134	0.1379673	0.990706503391266	0.267047898104773	0	0	6	0
Noncardiotoxic kinase inhibitor	cabozantinib	Transcriptomics		PCNX3	-0.07211842	0.788725316524506	-0.267034603394987	0	0	6	0
Noncardiotoxic kinase inhibitor	cabozantinib	Transcriptomics		SEMA4F	0.2062033	0.996995687484741	0.266971032950098	0	0	6	0
Noncardiotoxic kinase inhibitor	cabozantinib	Transcriptomics		DGCR6L	-0.07721268	0.763916254043579	-0.266844491241564	0	0	6	0
Noncardiotoxic kinase inhibitor	cabozantinib	Transcriptomics		FGF2	0.05280134	0.799282968044281	0.266806526545286	0	0	6	0
Noncardiotoxic kinase inhibitor	cabozantinib	Transcriptomics		DHTKD1	-0.1247147	0.992968201637268	-0.26672565107682	0	0	6	0
Noncardiotoxic kinase inhibitor	cabozantinib	Transcriptomics		LUC7L	0.07428641	0.966037511825562	0.266715881509969	0	0	6	0
Noncardiotoxic kinase inhibitor	cabozantinib	Transcriptomics		PLXNC1	0.1434396	0.93913996219635	0.266698783876012	1	1	6	33
Noncardiotoxic kinase inhibitor	cabozantinib	Transcriptomics		PARVB	-0.1320478	0.900264620780945	-0.266618716301272	0	0	6	0
Noncardiotoxic kinase inhibitor	cabozantinib	Transcriptomics		PKN1	-0.06977719	0.800145268440247	-0.266607680437616	0	0	6	0
Noncardiotoxic kinase inhibitor	cabozantinib	Transcriptomics		AGAP3	-0.04759448	0.717861413955688	-0.266583679640196	0	1	6	16
Noncardiotoxic kinase inhibitor	cabozantinib	Transcriptomics		AMZ1	0.2947156	0.998765766620636	0.266573686860003	0	0	6	0
Noncardiotoxic kinase inhibitor	cabozantinib	Transcriptomics		NUP98	-0.09524963	0.986281931400299	-0.266559040085516	0	0	6	0
Noncardiotoxic kinase inhibitor	cabozantinib	Transcriptomics		WDR4	-0.1503326	0.989527642726898	-0.266338768677697	0	1	6	16
Noncardiotoxic kinase inhibitor	cabozantinib	Transcriptomics		MORN2	0.1645752	0.911600649356842	0.266330472596489	0	0	6	0
Noncardiotoxic kinase inhibitor	cabozantinib	Transcriptomics		ROMO1	-0.122836	0.894937098026276	-0.266277876436283	0	0	6	0
Noncardiotoxic kinase inhibitor	cabozantinib	Transcriptomics		ABHD10	0.1214683	0.911415159702301	0.266185157304316	0	0	6	0
Noncardiotoxic kinase inhibitor	cabozantinib	Transcriptomics		ADRM1	-0.08914831	0.827459990978241	-0.266148448160596	0	0	6	0
Noncardiotoxic kinase inhibitor	cabozantinib	Transcriptomics		SLC9A3R2	-0.1455783	0.886008262634277	-0.26596259477956	0	0	6	0
Noncardiotoxic kinase inhibitor	cabozantinib	Transcriptomics		THBS1	0.08332306	0.861944317817688	0.265887967916193	0	0	6	0
Noncardiotoxic kinase inhibitor	cabozantinib	Transcriptomics		EMID1	0.2066515	0.984480738639832	0.265810100329794	0	0	6	0
Noncardiotoxic kinase inhibitor	cabozantinib	Transcriptomics		SND1	-0.1082065	0.953819274902344	-0.26575067150647	0	0	6	0
Noncardiotoxic kinase inhibitor	cabozantinib	Transcriptomics		WDR31	0.1872714	0.983623564243317	0.265726225126893	0	0	6	0
Noncardiotoxic kinase inhibitor	cabozantinib	Transcriptomics		CCNI	-0.07153719	0.953337728977203	-0.265681042648359	0	0	6	0
Noncardiotoxic kinase inhibitor	cabozantinib	Transcriptomics		TMEM139	-0.2121999	0.998765766620636	-0.265578502560446	0	0	6	0
Noncardiotoxic kinase inhibitor	cabozantinib	Transcriptomics		GDPD3	0.2137946	0.96970796585083	0.265501826518185	0	0	6	0
Noncardiotoxic kinase inhibitor	cabozantinib	Transcriptomics		RGMA	-0.3147595	0.957598567008972	-0.265422151693101	0	0	6	0
Noncardiotoxic kinase inhibitor	cabozantinib	Transcriptomics		SEC61A1	0.1044118	0.992700695991516	0.265334284239582	0	0	6	0
Noncardiotoxic kinase inhibitor	cabozantinib	Transcriptomics		PKD2	0.1057712	0.911621987819672	0.265251062044809	0	0	6	0
Noncardiotoxic kinase inhibitor	cabozantinib	Transcriptomics		SF3B5	-0.1234931	0.943374037742615	-0.265247271058191	0	0	6	0
Noncardiotoxic kinase inhibitor	cabozantinib	Transcriptomics		CABIN1	0.09240101	0.909909427165985	0.26516022334783	0	0	6	0
Noncardiotoxic kinase inhibitor	cabozantinib	Transcriptomics		TRAFD1	-0.1160218	0.997564077377319	-0.265121130376107	0	0	6	0
Noncardiotoxic kinase inhibitor	cabozantinib	Transcriptomics		ZNF208	0.2426473	0.958385944366455	0.265112610361882	1	0	6	16
Noncardiotoxic kinase inhibitor	cabozantinib	Transcriptomics		NSUN7	0.3059779	0.998540580272675	0.26510251847843	0	0	6	0
Noncardiotoxic kinase inhibitor	cabozantinib	Transcriptomics		UBE2J2	-0.09366556	0.877957165241241	-0.265092410281754	0	0	6	0
Noncardiotoxic kinase inhibitor	cabozantinib	Transcriptomics		RANBP3	-0.1057062	0.873546361923218	-0.264993885497976	0	0	6	0
Noncardiotoxic kinase inhibitor	cabozantinib	Transcriptomics		RELA	-0.09840385	0.848697662353516	-0.264985674526323	0	0	6	0
Noncardiotoxic kinase inhibitor	cabozantinib	Transcriptomics		DEPDC7	-0.2732144	0.971370339393616	-0.264847451344557	0	0	6	0
Noncardiotoxic kinase inhibitor	cabozantinib	Transcriptomics		FAM208B	-0.09379553	0.96625804901123	-0.264791022881424	0	0	6	0
Noncardiotoxic kinase inhibitor	cabozantinib	Transcriptomics		SLC3A2	-0.07923335	0.860316574573517	-0.264762795566087	0	0	6	0
Noncardiotoxic kinase inhibitor	cabozantinib	Transcriptomics		ZMAT3	-0.0926964	0.946479797363281	-0.264677854340868	0	0	6	0
Noncardiotoxic kinase inhibitor	cabozantinib	Transcriptomics		EVI5L	-0.0448932	0.730380475521088	-0.264640832225071	0	1	6	16
Noncardiotoxic kinase inhibitor	cabozantinib	Transcriptomics		PTCH2	0.3105875	0.971671938896179	0.26456984214193	0	0	6	0
Noncardiotoxic kinase inhibitor	cabozantinib	Transcriptomics		RACK1	-0.1313527	0.955148220062256	-0.264492922571458	0	0	6	0
Noncardiotoxic kinase inhibitor	cabozantinib	Transcriptomics		CDK5	0.2214001	1	0.264489188821159	0	0	6	0
Noncardiotoxic kinase inhibitor	cabozantinib	Transcriptomics		CAPN2	0.120459	0.965764939785004	0.2644512268636	0	0	6	0
Noncardiotoxic kinase inhibitor	cabozantinib	Transcriptomics		TMEM104	-0.09661373	0.844760775566101	-0.264443748524764	0	0	6	0
Noncardiotoxic kinase inhibitor	cabozantinib	Transcriptomics		COMMD8	0.1143409	0.904367864131927	0.26443330420041	0	0	6	0
Noncardiotoxic kinase inhibitor	cabozantinib	Transcriptomics		MRPS2	-0.1301543	0.899744987487793	-0.264323584535848	0	0	6	0
Noncardiotoxic kinase inhibitor	cabozantinib	Transcriptomics		CCDC71L	-0.281221	0.971370339393616	-0.264200598178868	0	1	6	16
Noncardiotoxic kinase inhibitor	cabozantinib	Transcriptomics		SUPT5H	-0.1117787	0.919479846954346	-0.264138379185125	0	0	6	0
Noncardiotoxic kinase inhibitor	cabozantinib	Transcriptomics		DTNA	0.0872589	0.973192155361176	0.264098414912488	0	0	6	0
Noncardiotoxic kinase inhibitor	cabozantinib	Transcriptomics		LOC100507507	0.1499849	0.990179419517517	0.264096955255601	0	0	6	0
Noncardiotoxic kinase inhibitor	cabozantinib	Transcriptomics		POM121C	-0.09597968	0.852476537227631	-0.264076550825686	0	0	6	0
Noncardiotoxic kinase inhibitor	cabozantinib	Transcriptomics		SLC12A9	-0.1454006	0.925113439559937	-0.263983232176427	0	0	6	0
Noncardiotoxic kinase inhibitor	cabozantinib	Transcriptomics		TBC1D19	0.1168533	0.955766618251801	0.263910649189107	0	0	6	0
Noncardiotoxic kinase inhibitor	cabozantinib	Transcriptomics		RIN3	-0.3655619	0.958164215087891	-0.263856577277967	0	0	6	0
Noncardiotoxic kinase inhibitor	cabozantinib	Transcriptomics		FUZ	0.1742009	1	0.263847252109452	0	0	6	0
Noncardiotoxic kinase inhibitor	cabozantinib	Transcriptomics		LBH	0.06384159	0.915383756160736	0.263832324707115	1	0	6	16
Noncardiotoxic kinase inhibitor	cabozantinib	Transcriptomics		RELL1	-0.06098654	0.737887620925903	-0.263807146259218	0	2	6	33
Noncardiotoxic kinase inhibitor	cabozantinib	Transcriptomics		C11ORF24	-0.1290271	0.911415159702301	-0.263684327256145	0	0	6	0
Noncardiotoxic kinase inhibitor	cabozantinib	Transcriptomics		PLK3	-0.1781615	0.935542464256287	-0.263649153561671	0	0	6	0
Noncardiotoxic kinase inhibitor	cabozantinib	Transcriptomics		LDLRAD2	0.2263572	0.97258472442627	0.26362582234907	0	0	6	0
Noncardiotoxic kinase inhibitor	cabozantinib	Transcriptomics		KIAA0930	-0.1126781	0.920826971530914	-0.263519857743411	0	0	6	0
Noncardiotoxic kinase inhibitor	cabozantinib	Transcriptomics		MAL2	0.09274116	0.939651787281036	0.263511884178289	1	0	6	16
Noncardiotoxic kinase inhibitor	cabozantinib	Transcriptomics		POLE3	-0.1347755	0.991999983787537	-0.26350290903656	0	0	6	0
Noncardiotoxic kinase inhibitor	cabozantinib	Transcriptomics		MAPK1IP1L	-0.09415761	0.987502336502075	-0.263386810562061	0	0	6	0
Noncardiotoxic kinase inhibitor	cabozantinib	Transcriptomics		PIGL	0.1440578	0.958047389984131	0.263292454744256	0	0	6	0
Noncardiotoxic kinase inhibitor	cabozantinib	Transcriptomics		RPTOR	-0.08454327	0.869880437850952	-0.26328197676929	0	0	6	0
Noncardiotoxic kinase inhibitor	cabozantinib	Transcriptomics		ATF7IP2	-0.1414649	0.982567727565765	-0.263234592859416	0	0	6	0
Noncardiotoxic kinase inhibitor	cabozantinib	Transcriptomics		PLEKHG2	0.09079013	0.899174928665161	0.262998724953395	1	0	6	16
Noncardiotoxic kinase inhibitor	cabozantinib	Transcriptomics		SDC4	-0.1371779	0.977874517440796	-0.262850142848792	0	0	6	0
Noncardiotoxic kinase inhibitor	cabozantinib	Transcriptomics		FBF1	-0.176511	0.915527999401093	-0.262811361215368	0	0	6	0
Noncardiotoxic kinase inhibitor	cabozantinib	Transcriptomics		ADIPOR2	0.1213536	0.990179419517517	0.262742794527406	0	0	6	0
Noncardiotoxic kinase inhibitor	cabozantinib	Transcriptomics		C11ORF42	0.3739982	0.955447494983673	0.262655893465707	0	0	6	0
Noncardiotoxic kinase inhibitor	cabozantinib	Transcriptomics		SPATA18	-0.1969711	0.995046257972717	-0.262602383961462	0	0	6	0
Noncardiotoxic kinase inhibitor	cabozantinib	Transcriptomics		DHX33	-0.1583833	0.963954508304596	-0.262582768106078	0	0	6	0
Noncardiotoxic kinase inhibitor	cabozantinib	Transcriptomics		STK38L	-0.0967168	0.581090986728668	-0.262567490336429	0	1	6	16
Noncardiotoxic kinase inhibitor	cabozantinib	Transcriptomics		B4GALNT1	0.3177325	0.976474642753601	0.262551167997313	0	0	6	0
Noncardiotoxic kinase inhibitor	cabozantinib	Transcriptomics		FAM122B	-0.07417006	0.759671032428741	-0.262530615735241	0	1	6	16
Noncardiotoxic kinase inhibitor	cabozantinib	Transcriptomics		GSTA4	0.07743561	0.874056696891785	0.262430896479787	0	0	6	0
Noncardiotoxic kinase inhibitor	cabozantinib	Transcriptomics		ZBTB47	-0.1129082	0.889928162097931	-0.262324021668133	0	0	6	0
Noncardiotoxic kinase inhibitor	cabozantinib	Transcriptomics		C8ORF33	-0.1235665	0.989806652069092	-0.262297618548507	0	0	6	0
Noncardiotoxic kinase inhibitor	cabozantinib	Transcriptomics		RPL27	-0.11713	1	-0.262238911979122	0	0	6	0
Noncardiotoxic kinase inhibitor	cabozantinib	Transcriptomics		CDK9	0.1219694	1	0.262226874519834	0	0	6	0
Noncardiotoxic kinase inhibitor	cabozantinib	Transcriptomics		TMEM106A	0.2409822	0.955246567726135	0.262177724781761	0	0	6	0
Noncardiotoxic kinase inhibitor	cabozantinib	Transcriptomics		RBPMS	0.116607	0.989568710327148	0.262109087291572	0	0	6	0
Noncardiotoxic kinase inhibitor	cabozantinib	Transcriptomics		STRAP	-0.1108789	0.977407395839691	-0.262094288617807	0	0	6	0
Noncardiotoxic kinase inhibitor	cabozantinib	Transcriptomics		TAC3	-0.03033483	0.669101774692535	0.262020573382132	1	1	6	33
Noncardiotoxic kinase inhibitor	cabozantinib	Transcriptomics		AFF1	0.09151742	0.967123627662659	0.262015172058489	0	0	6	0
Noncardiotoxic kinase inhibitor	cabozantinib	Transcriptomics		RDH14	-0.03331566	0.580740094184875	-0.26195833922888	1	1	6	33
Noncardiotoxic kinase inhibitor	cabozantinib	Transcriptomics		ZNF746	-0.1259201	0.924023687839508	-0.261851480386727	0	0	6	0
Noncardiotoxic kinase inhibitor	cabozantinib	Transcriptomics		KIF5A	0.2312911	0.92612624168396	0.261835014749176	0	0	6	0
Noncardiotoxic kinase inhibitor	cabozantinib	Transcriptomics		CD151	-0.1270436	0.928735792636871	-0.261650301095729	0	0	6	0
Noncardiotoxic kinase inhibitor	cabozantinib	Transcriptomics		WRAP53	-0.1879098	0.923389196395874	-0.261645329657537	0	0	6	0
Noncardiotoxic kinase inhibitor	cabozantinib	Transcriptomics		CLTB	-0.1115902	0.897253513336182	-0.261540063870777	0	0	6	0
Noncardiotoxic kinase inhibitor	cabozantinib	Transcriptomics		ADAMTSL2	0.09045186	0.578621804714203	0.261527405781592	1	0	6	16
Noncardiotoxic kinase inhibitor	cabozantinib	Transcriptomics		CASKIN1	-0.02944847	0.718615829944611	-0.261480508825049	0	1	6	16
Noncardiotoxic kinase inhibitor	cabozantinib	Transcriptomics		SYN1	-0.1329791	0.893342852592468	-0.26135598274075	0	0	6	0
Noncardiotoxic kinase inhibitor	cabozantinib	Transcriptomics		DNAAF5	-0.1136356	0.905449450016022	-0.26126094203849	0	0	6	0
Noncardiotoxic kinase inhibitor	cabozantinib	Transcriptomics		CRYBA1	-0.1843627	0.0267109386622906	-0.261184722924839	1	1	6	33
Noncardiotoxic kinase inhibitor	cabozantinib	Transcriptomics		MIEF2	-0.08197991	0.807573139667511	-0.261172680929233	0	0	6	0
Noncardiotoxic kinase inhibitor	cabozantinib	Transcriptomics		ZFP30	0.1673917	0.95396500825882	0.261158605786408	0	0	6	0
Noncardiotoxic kinase inhibitor	cabozantinib	Transcriptomics		PTPRH	-0.2157245	0.969431817531586	-0.261097294289457	0	0	6	0
Noncardiotoxic kinase inhibitor	cabozantinib	Transcriptomics		ELAVL2	0.2961558	0.977034032344818	0.261060708396967	0	0	6	0
Noncardiotoxic kinase inhibitor	cabozantinib	Transcriptomics		SNCA	0.1189081	0.984649240970612	0.261021087870285	0	0	6	0
Noncardiotoxic kinase inhibitor	cabozantinib	Transcriptomics		METTL26	-0.08491382	0.793308854103088	-0.260972616419578	0	0	6	0
Noncardiotoxic kinase inhibitor	cabozantinib	Transcriptomics		CAP2	0.1101566	0.949136018753052	0.260941588485886	0	0	6	0
Noncardiotoxic kinase inhibitor	cabozantinib	Transcriptomics		TMBIM1	0.09436699	1	0.260888712086204	0	0	6	0
Noncardiotoxic kinase inhibitor	cabozantinib	Transcriptomics		GTF3A	-0.09207574	0.945272386074066	-0.260799998932181	0	0	6	0
Noncardiotoxic kinase inhibitor	cabozantinib	Transcriptomics		CAB39L	0.1120005	0.911913275718689	0.26079368483056	0	0	6	0
Noncardiotoxic kinase inhibitor	cabozantinib	Transcriptomics		DACH1	-0.26976	0.969337940216064	-0.260773157217853	0	0	6	0
Noncardiotoxic kinase inhibitor	cabozantinib	Transcriptomics		COL24A1	0.1551394	0.82535320520401	0.260715480143683	0	0	6	0
Noncardiotoxic kinase inhibitor	cabozantinib	Transcriptomics		XK	0.1016581	0.876829504966736	0.260571566801026	0	0	6	0
Noncardiotoxic kinase inhibitor	cabozantinib	Transcriptomics		RCBTB2	0.1464263	0.898375689983368	0.260555916943285	0	0	6	0
Noncardiotoxic kinase inhibitor	cabozantinib	Transcriptomics		STK35	-0.105851	0.927834868431091	-0.26053726189368	0	0	6	0
Noncardiotoxic kinase inhibitor	cabozantinib	Transcriptomics		GATB	-0.1359391	0.992261946201324	-0.260519536444472	0	0	6	0
Noncardiotoxic kinase inhibitor	cabozantinib	Transcriptomics		BBS9	0.1089329	0.937736749649048	0.260459954660617	0	0	6	0
Noncardiotoxic kinase inhibitor	cabozantinib	Transcriptomics		SLC26A5	0.1682669	0.89947509765625	0.26029755729223	0	0	6	0
Noncardiotoxic kinase inhibitor	cabozantinib	Transcriptomics		CARF	0.151405	0.964639842510223	0.260277631338531	0	0	6	0
Noncardiotoxic kinase inhibitor	cabozantinib	Transcriptomics		TAF10	0.1130119	0.989792466163635	0.260177071246992	0	0	6	0
Noncardiotoxic kinase inhibitor	cabozantinib	Transcriptomics		WDR43	-0.1091293	0.939510762691498	-0.260159074412777	0	0	6	0
Noncardiotoxic kinase inhibitor	cabozantinib	Transcriptomics		NDFIP2	-0.1177848	0.889039814472198	-0.260140182045727	0	1	6	16
Noncardiotoxic kinase inhibitor	cabozantinib	Transcriptomics		OTUB1	-0.09408445	0.868623733520508	-0.260136769140289	0	0	6	0
Noncardiotoxic kinase inhibitor	cabozantinib	Transcriptomics		DRAP1	-0.1234545	0.928735792636871	-0.260052126283882	0	0	6	0
Noncardiotoxic kinase inhibitor	cabozantinib	Transcriptomics		CAP1	-0.07668053	0.899698913097382	-0.260044248909649	0	0	6	0
Noncardiotoxic kinase inhibitor	cabozantinib	Transcriptomics		HUWE1	-0.07116257	0.946230113506317	-0.260025186641987	0	1	6	16
Noncardiotoxic kinase inhibitor	cabozantinib	Transcriptomics		CDCA4	-0.1663817	0.95396500825882	-0.259928894610709	0	0	6	0
Noncardiotoxic kinase inhibitor	cabozantinib	Transcriptomics		TMCO3	0.1211843	0.96198582649231	0.25990876884498	0	0	6	0
Noncardiotoxic kinase inhibitor	cabozantinib	Transcriptomics		ZNF609	-0.1031775	0.949114739894867	-0.259861917038493	0	0	6	0
Noncardiotoxic kinase inhibitor	cabozantinib	Transcriptomics		ZNF93	0.1445699	0.883910596370697	0.259629248819651	0	0	6	0
Noncardiotoxic kinase inhibitor	cabozantinib	Transcriptomics		FUS	-0.1271842	0.996062874794006	-0.259627518851152	0	0	6	0
Noncardiotoxic kinase inhibitor	cabozantinib	Transcriptomics		DEPP1	-0.1129651	0.905816614627838	-0.259627364124466	0	0	6	0
Noncardiotoxic kinase inhibitor	cabozantinib	Transcriptomics		F8	0.2781047	0.911415159702301	0.25950177442636	0	0	6	0
Noncardiotoxic kinase inhibitor	cabozantinib	Transcriptomics		DOCK3	0.1728865	0.994627773761749	0.259427697203872	0	0	6	0
Noncardiotoxic kinase inhibitor	cabozantinib	Transcriptomics		TFPI2	-0.1641806	0.953793466091156	-0.259391487430316	0	0	6	0
Noncardiotoxic kinase inhibitor	cabozantinib	Transcriptomics		ACTL10	0.3259527	0.975134432315826	0.259026769636356	0	0	6	0
Noncardiotoxic kinase inhibitor	cabozantinib	Transcriptomics		ATG9A	-0.08933573	0.876793682575226	-0.258999122414603	0	0	6	0
Noncardiotoxic kinase inhibitor	cabozantinib	Transcriptomics		HOXB3	-0.1731675	0.999223291873932	-0.258989936999097	0	0	6	0
Noncardiotoxic kinase inhibitor	cabozantinib	Transcriptomics		PHPT1	-0.1009808	0.86643260717392	-0.25897320327778	0	0	6	0
Noncardiotoxic kinase inhibitor	cabozantinib	Transcriptomics		EDN3	0.2051172	1	0.258950682776698	1	0	6	16
Noncardiotoxic kinase inhibitor	cabozantinib	Transcriptomics		TUBGCP5	0.3317195	0.956852316856384	0.258936637393759	0	0	6	0
Noncardiotoxic kinase inhibitor	cabozantinib	Transcriptomics		NSMCE4A	0.1369324	0.940253436565399	0.25893649551174	0	0	6	0
Noncardiotoxic kinase inhibitor	cabozantinib	Transcriptomics		DPH2	-0.1490355	0.928735792636871	-0.258934994057923	0	0	6	0
Noncardiotoxic kinase inhibitor	cabozantinib	Transcriptomics		GYG1	-0.09490328	0.977483093738556	-0.258880191981833	0	0	6	0
Noncardiotoxic kinase inhibitor	cabozantinib	Transcriptomics		TIAF1	0.238066	0.992968201637268	0.25884393275507	0	0	6	0
Noncardiotoxic kinase inhibitor	cabozantinib	Transcriptomics		FRZB	0.2024068	0.168995425105095	0.258718724938167	2	1	6	50
Noncardiotoxic kinase inhibitor	cabozantinib	Transcriptomics		DUSP7	-0.0827299	0.780981957912445	-0.258406013789294	0	0	6	0
Noncardiotoxic kinase inhibitor	cabozantinib	Transcriptomics		CCNB1	0.07642948	0.778199374675751	0.258350382451499	0	0	6	0
Noncardiotoxic kinase inhibitor	cabozantinib	Transcriptomics		CLN6	-0.1609506	0.921436131000519	-0.258303271979989	0	0	6	0
Noncardiotoxic kinase inhibitor	cabozantinib	Transcriptomics		GRK6	-0.1166085	0.903267323970795	-0.258214979095911	0	0	6	0
Noncardiotoxic kinase inhibitor	cabozantinib	Transcriptomics		CGGBP1	0.08626709	0.870760321617126	0.25820098769668	0	0	6	0
Noncardiotoxic kinase inhibitor	cabozantinib	Transcriptomics		GEMIN5	-0.1082076	0.977587580680847	-0.25802213856737	0	1	6	16
Noncardiotoxic kinase inhibitor	cabozantinib	Transcriptomics		NR3C1	-0.1261532	0.997693479061127	-0.257987209600451	0	0	6	0
Noncardiotoxic kinase inhibitor	cabozantinib	Transcriptomics		CYCS	-0.1290906	0.893229246139526	-0.257804618047311	0	0	6	0
Noncardiotoxic kinase inhibitor	cabozantinib	Transcriptomics		PCGF5	-0.0872483	0.86773145198822	-0.257684636428813	0	1	6	16
Noncardiotoxic kinase inhibitor	cabozantinib	Transcriptomics		DNHD1	0.128159	0.952928900718689	0.257494696814654	0	0	6	0
Noncardiotoxic kinase inhibitor	cabozantinib	Transcriptomics		DUSP23	-0.2526022	0.906613528728485	-0.257479945902966	0	0	6	0
Noncardiotoxic kinase inhibitor	cabozantinib	Transcriptomics		PLCB2	-0.132705	0.932543456554413	-0.25744922779499	0	0	6	0
Noncardiotoxic kinase inhibitor	cabozantinib	Transcriptomics		PUS7	-0.1907743	0.965428829193115	-0.257419090381106	0	0	6	0
Noncardiotoxic kinase inhibitor	cabozantinib	Transcriptomics		GPR85	0.176449	0.993281662464142	0.257364748839044	0	0	6	0
Noncardiotoxic kinase inhibitor	cabozantinib	Transcriptomics		TCEAL8	0.05551711	0.870612502098083	0.257355634200395	0	0	6	0
Noncardiotoxic kinase inhibitor	cabozantinib	Transcriptomics		ERLIN2	0.1025935	0.929436028003693	0.257292138773851	0	0	6	0
Noncardiotoxic kinase inhibitor	cabozantinib	Transcriptomics		FAM120C	0.2054983	0.967923879623413	0.257211310385345	0	0	6	0
Noncardiotoxic kinase inhibitor	cabozantinib	Transcriptomics		CYP2R1	0.155182	0.975766658782959	0.257135062550507	0	0	6	0
Noncardiotoxic kinase inhibitor	cabozantinib	Transcriptomics		ZNF442	-0.4110854	0.969975352287292	-0.256806546349262	0	0	6	0
Noncardiotoxic kinase inhibitor	cabozantinib	Transcriptomics		PHLPP1	-0.1962274	0.922789216041565	-0.25669895774542	0	0	6	0
Noncardiotoxic kinase inhibitor	cabozantinib	Transcriptomics		ANPEP	-0.3170862	1	-0.256588791608905	0	0	6	0
Noncardiotoxic kinase inhibitor	cabozantinib	Transcriptomics		GALNT7	0.08074819	0.848076522350311	0.25658223520071	0	0	6	0
Noncardiotoxic kinase inhibitor	cabozantinib	Transcriptomics		CARD14	0.2779659	0.996128916740417	0.256568296377411	0	0	6	0
Noncardiotoxic kinase inhibitor	cabozantinib	Transcriptomics		ZNF462	0.08599535	0.99951308965683	0.256533400034266	1	0	6	16
Noncardiotoxic kinase inhibitor	cabozantinib	Transcriptomics		CACNA1C	-0.07079351	0.865510106086731	-0.256521132909501	0	0	6	0
Noncardiotoxic kinase inhibitor	cabozantinib	Transcriptomics		NUTM2G	0.2275122	0.978726387023926	0.256462824360537	0	0	6	0
Noncardiotoxic kinase inhibitor	cabozantinib	Transcriptomics		QPCT	0.2032617	0.93446409702301	0.256302868975599	1	0	6	16
Noncardiotoxic kinase inhibitor	cabozantinib	Transcriptomics		SWAP70	0.09687519	0.910746991634369	0.256287689473749	0	0	6	0
Noncardiotoxic kinase inhibitor	cabozantinib	Transcriptomics		SLC34A3	0.2592497	0.93177717924118	0.256181962676998	0	0	6	0
Noncardiotoxic kinase inhibitor	cabozantinib	Transcriptomics		PARP6	0.1031315	0.998409509658813	0.256052172390616	0	0	6	0
Noncardiotoxic kinase inhibitor	cabozantinib	Transcriptomics		DYNLL2	0.09228272	0.939139127731323	0.255992698245217	0	0	6	0
Noncardiotoxic kinase inhibitor	cabozantinib	Transcriptomics		SDSL	-0.2245309	0.932181298732758	-0.255909914911097	0	0	6	0
Noncardiotoxic kinase inhibitor	cabozantinib	Transcriptomics		ATF7	0.1252432	0.996700406074524	0.255863211362339	0	0	6	0
Noncardiotoxic kinase inhibitor	cabozantinib	Transcriptomics		PRRC2B	-0.07363851	0.897253513336182	-0.255824843885125	0	0	6	0
Noncardiotoxic kinase inhibitor	cabozantinib	Transcriptomics		ADGRA3	-0.1217356	0.996437072753906	-0.255766038826074	0	0	6	0
Noncardiotoxic kinase inhibitor	cabozantinib	Transcriptomics		CCDC74B	0.3511908	1	0.255761736355182	0	0	6	0
Noncardiotoxic kinase inhibitor	cabozantinib	Transcriptomics		EIF3F	-0.08967314	0.936381995677948	-0.255663040713508	0	0	6	0
Noncardiotoxic kinase inhibitor	cabozantinib	Transcriptomics		IGSF1	-0.2002411	0.955447494983673	-0.255640880722867	0	0	6	0
Noncardiotoxic kinase inhibitor	cabozantinib	Transcriptomics		TSPYL2	-0.1179605	0.95834082365036	-0.255595389604823	0	0	6	0
Noncardiotoxic kinase inhibitor	cabozantinib	Transcriptomics		NADK	-0.1014331	0.869131505489349	-0.255578096409971	0	0	6	0
Noncardiotoxic kinase inhibitor	cabozantinib	Transcriptomics		TBC1D7-LOC100130357	0.2875219	0.98278933763504	0.255575446735764	0	0	6	0
Noncardiotoxic kinase inhibitor	cabozantinib	Transcriptomics		CTXN1	-0.06275172	0.667839884757996	-0.255572194956885	0	1	6	16
Noncardiotoxic kinase inhibitor	cabozantinib	Transcriptomics		CYB5R1	-0.1232508	0.987779140472412	-0.255525800227594	0	0	6	0
Noncardiotoxic kinase inhibitor	cabozantinib	Transcriptomics		NAP1L2	0.1083577	0.911621987819672	0.255432944791547	0	0	6	0
Noncardiotoxic kinase inhibitor	cabozantinib	Transcriptomics		STX3	0.1393962	0.99176424741745	0.255424083788845	0	0	6	0
Noncardiotoxic kinase inhibitor	cabozantinib	Transcriptomics		TMEM259	-0.02444308	0.651279985904694	-0.255344825169808	0	1	6	16
Noncardiotoxic kinase inhibitor	cabozantinib	Transcriptomics		CNTN6	-0.1842903	0.90736311674118	-0.255336275646296	0	0	6	0
Noncardiotoxic kinase inhibitor	cabozantinib	Transcriptomics		MAD1L1	-0.1350132	0.919611513614655	-0.255263461632963	0	0	6	0
Noncardiotoxic kinase inhibitor	cabozantinib	Transcriptomics		POLI	0.12205	0.942422091960907	0.255205805879959	0	0	6	0
Noncardiotoxic kinase inhibitor	cabozantinib	Transcriptomics		SULT1C4	0.1487624	0.962741434574127	0.255016893103828	0	0	6	0
Noncardiotoxic kinase inhibitor	cabozantinib	Transcriptomics		INPP5A	-0.1207854	0.947243392467499	-0.255012426634612	0	0	6	0
Noncardiotoxic kinase inhibitor	cabozantinib	Transcriptomics		PSME1	0.05452098	0.880742371082306	0.255009673187164	1	0	6	16
Noncardiotoxic kinase inhibitor	cabozantinib	Transcriptomics		MPP2	-0.06756058	0.799282968044281	-0.255001800132435	0	0	6	0
Noncardiotoxic kinase inhibitor	cabozantinib	Transcriptomics		RPL37	-0.1083953	0.999391496181488	-0.25495365197135	0	1	6	16
Noncardiotoxic kinase inhibitor	cabozantinib	Transcriptomics		FBL	-0.1301303	0.96425062417984	-0.254887815977758	0	0	6	0
Noncardiotoxic kinase inhibitor	cabozantinib	Transcriptomics		C1GALT1C1	0.0793383	0.844870686531067	0.254706489209916	0	0	6	0
Noncardiotoxic kinase inhibitor	cabozantinib	Transcriptomics		NDUFAF2	-0.2518061	0.972050189971924	-0.254661660044353	0	0	6	0
Noncardiotoxic kinase inhibitor	cabozantinib	Transcriptomics		ID2	-0.2010825	0.975652039051056	-0.254650141364718	0	1	6	16
Noncardiotoxic kinase inhibitor	cabozantinib	Transcriptomics		DEDD	0.1430426	0.971370339393616	0.254595275387535	0	0	6	0
Noncardiotoxic kinase inhibitor	cabozantinib	Transcriptomics		STMN2	-0.3794918	0.778723895549774	-0.254495945801507	0	1	6	16
Noncardiotoxic kinase inhibitor	cabozantinib	Transcriptomics		SLC35A5	0.1036998	0.895824491977692	0.254488832592606	0	0	6	0
Noncardiotoxic kinase inhibitor	cabozantinib	Transcriptomics		RPS14	-0.1093963	1	-0.254462477469448	0	1	6	16
Noncardiotoxic kinase inhibitor	cabozantinib	Transcriptomics		ZNF581	-0.1575889	0.89716911315918	-0.254328463955237	0	0	6	0
Noncardiotoxic kinase inhibitor	cabozantinib	Transcriptomics		DUSP2	-0.361533	0.939342081546783	-0.254277819201582	0	0	6	0
Noncardiotoxic kinase inhibitor	cabozantinib	Transcriptomics		NEK11	0.2204218	0.98118644952774	0.254245990539081	0	0	6	0
Noncardiotoxic kinase inhibitor	cabozantinib	Transcriptomics		NOTCH3	-0.07524723	0.756995618343353	-0.254222390673364	1	0	6	16
Noncardiotoxic kinase inhibitor	cabozantinib	Transcriptomics		MIS18BP1	0.08398568	0.814423203468323	0.254219042878705	0	0	6	0
Noncardiotoxic kinase inhibitor	cabozantinib	Transcriptomics		NFASC	-0.4219843	0.893998563289642	-0.254192215394224	0	0	6	0
Noncardiotoxic kinase inhibitor	cabozantinib	Transcriptomics		DTX3	0.05796424	0.891035258769989	0.254185748181532	0	0	6	0
Noncardiotoxic kinase inhibitor	cabozantinib	Transcriptomics		RAB5C	-0.1325781	0.937565624713898	-0.254137475969724	0	0	6	0
Noncardiotoxic kinase inhibitor	cabozantinib	Transcriptomics		FRMD6	-0.2077765	0.954347789287567	-0.254116373730216	0	0	6	0
Noncardiotoxic kinase inhibitor	cabozantinib	Transcriptomics		GCLC	0.1107042	0.943336367607117	0.254033173855531	0	0	6	0
Noncardiotoxic kinase inhibitor	cabozantinib	Transcriptomics		TM9SF2	0.100376	0.92096358537674	0.253863043584625	0	0	6	0
Noncardiotoxic kinase inhibitor	cabozantinib	Transcriptomics		PDK3	-0.1237034	0.956852316856384	-0.25383403271699	0	0	6	0
Noncardiotoxic kinase inhibitor	cabozantinib	Transcriptomics		SYNM	0.1145673	0.978127241134644	0.253810244145594	0	0	6	0
Noncardiotoxic kinase inhibitor	cabozantinib	Transcriptomics		ZNF696	0.1940463	0.951148509979248	0.253806536349893	1	0	6	16
Noncardiotoxic kinase inhibitor	cabozantinib	Transcriptomics		THAP2	0.1972113	0.971127808094025	0.253752494694101	0	0	6	0
Noncardiotoxic kinase inhibitor	cabozantinib	Transcriptomics		DNAJC5	-0.115396	0.911415159702301	-0.253712991080704	0	0	6	0
Noncardiotoxic kinase inhibitor	cabozantinib	Transcriptomics		C19ORF48	-0.1326257	0.919743478298187	-0.253665302149292	0	0	6	0
Noncardiotoxic kinase inhibitor	cabozantinib	Transcriptomics		TK2	0.1451258	0.997840225696564	0.253647613085365	0	0	6	0
Noncardiotoxic kinase inhibitor	cabozantinib	Transcriptomics		BRI3	0.1120277	0.954344153404236	0.253638046473382	0	0	6	0
Noncardiotoxic kinase inhibitor	cabozantinib	Transcriptomics		EFCAB2	0.08992773	0.892662346363068	0.253615043867011	0	0	6	0
Noncardiotoxic kinase inhibitor	cabozantinib	Transcriptomics		MED12L	0.1311398	0.95396500825882	0.253523932547107	0	0	6	0
Noncardiotoxic kinase inhibitor	cabozantinib	Transcriptomics		CDC14B	0.1139921	0.979081094264984	0.253419721566877	0	0	6	0
Noncardiotoxic kinase inhibitor	cabozantinib	Transcriptomics		FAM89B	-0.05128498	0.747475743293762	-0.253404586158787	0	1	6	16
Noncardiotoxic kinase inhibitor	cabozantinib	Transcriptomics		RPL28	-0.0977163	0.903267323970795	-0.253216228074414	0	0	6	0
Noncardiotoxic kinase inhibitor	cabozantinib	Transcriptomics		TDRKH	0.153921	0.991777181625366	0.253209761985985	0	0	6	0
Noncardiotoxic kinase inhibitor	cabozantinib	Transcriptomics		SERPINH1	-0.1229183	0.973901152610779	-0.25317026827039	0	0	6	0
Noncardiotoxic kinase inhibitor	cabozantinib	Transcriptomics		PPP1CB	-0.07894868	0.797021687030792	-0.253112066684982	0	1	6	16
Noncardiotoxic kinase inhibitor	cabozantinib	Transcriptomics		SMARCAD1	-0.118699	0.952827215194702	-0.252993111985071	0	0	6	0
Noncardiotoxic kinase inhibitor	cabozantinib	Transcriptomics		TMEM98	0.1140001	0.951168894767761	0.25290621413493	0	0	6	0
Noncardiotoxic kinase inhibitor	cabozantinib	Transcriptomics		CCDC78	0.276621	0.992464303970337	0.252904610466889	0	0	6	0
Noncardiotoxic kinase inhibitor	cabozantinib	Transcriptomics		RNPEPL1	-0.03944639	0.756158053874969	-0.252865617936744	0	1	6	16
Noncardiotoxic kinase inhibitor	cabozantinib	Transcriptomics		WDR72	-0.2492147	0.975278854370117	-0.252673641759897	0	0	6	0
Noncardiotoxic kinase inhibitor	cabozantinib	Transcriptomics		GRID2	-0.192551	0.910353779792786	-0.252561003528662	0	0	6	0
Noncardiotoxic kinase inhibitor	cabozantinib	Transcriptomics		LRRC43	0.1675173	0.994780242443085	0.252517388842442	1	0	6	16
Noncardiotoxic kinase inhibitor	cabozantinib	Transcriptomics		NUDT13	0.1806092	0.921021699905396	0.252456158866298	0	0	6	0
Noncardiotoxic kinase inhibitor	cabozantinib	Transcriptomics		EXO1	-0.2315684	0.992700695991516	-0.252418318224907	0	0	6	0
Noncardiotoxic kinase inhibitor	cabozantinib	Transcriptomics		FER1L5	0.2430576	0.985333383083344	0.252410459789634	0	0	6	0
Noncardiotoxic kinase inhibitor	cabozantinib	Transcriptomics		PUM3	-0.1663771	0.96695876121521	-0.252369182566301	0	0	6	0
Noncardiotoxic kinase inhibitor	cabozantinib	Transcriptomics		MFSD3	-0.003430029	0.631144285202026	-0.252350018868264	0	1	6	16
Noncardiotoxic kinase inhibitor	cabozantinib	Transcriptomics		CLIC4	-0.06258743	0.815211117267609	-0.252329868670015	0	1	6	16
Noncardiotoxic kinase inhibitor	cabozantinib	Transcriptomics		CDCA7L	0.1224668	0.9855597615242	0.252300402919557	0	0	6	0
Noncardiotoxic kinase inhibitor	cabozantinib	Transcriptomics		IRF2BP1	-0.03167824	0.641525626182556	-0.252286435987226	0	1	6	16
Noncardiotoxic kinase inhibitor	cabozantinib	Transcriptomics		CD3EAP	-0.3299898	0.998409509658813	-0.252223913639495	0	0	6	0
Noncardiotoxic kinase inhibitor	cabozantinib	Transcriptomics		MARCH2	0.1240198	0.95396500825882	0.252193674234388	0	0	6	0
Noncardiotoxic kinase inhibitor	cabozantinib	Transcriptomics		CEP250	-0.07476566	0.82535320520401	-0.252176285853704	0	0	6	0
Noncardiotoxic kinase inhibitor	cabozantinib	Transcriptomics		YAF2	0.06426951	0.844760775566101	0.25211476522005	0	0	6	0
Noncardiotoxic kinase inhibitor	cabozantinib	Transcriptomics		KLHL15	-0.1819897	0.922884345054626	-0.252103735955442	0	0	6	0
Noncardiotoxic kinase inhibitor	cabozantinib	Transcriptomics		GPANK1	-0.386509	1	-0.252077834318692	0	1	6	16
Noncardiotoxic kinase inhibitor	cabozantinib	Transcriptomics		SYNGR2	-0.1083605	0.892796635627747	-0.25202132667089	0	0	6	0
Noncardiotoxic kinase inhibitor	cabozantinib	Transcriptomics		GSTM3	-0.1311935	0.997215867042542	-0.251909618686089	0	0	6	0
Noncardiotoxic kinase inhibitor	cabozantinib	Transcriptomics		RAB31	0.01615459	0.853438079357147	0.251735799010581	1	0	6	16
Noncardiotoxic kinase inhibitor	cabozantinib	Transcriptomics		CAMK2B	0.04063312	0.752045869827271	0.251649268076916	1	0	6	16
Noncardiotoxic kinase inhibitor	cabozantinib	Transcriptomics		EPN2	-0.09199106	0.937513947486877	-0.251633336461218	0	0	6	0
Noncardiotoxic kinase inhibitor	cabozantinib	Transcriptomics		NTRK2	-0.3080372	0.997848570346832	-0.251607719078682	0	1	6	16
Noncardiotoxic kinase inhibitor	cabozantinib	Transcriptomics		TMEM204	0.2494559	0.984056532382965	0.25157931013571	1	0	6	16
Noncardiotoxic kinase inhibitor	cabozantinib	Transcriptomics		BBIP1	0.1724872	0.92024165391922	0.251447186795005	0	0	6	0
Noncardiotoxic kinase inhibitor	cabozantinib	Transcriptomics		SCAMP2	-0.1039541	0.898585438728333	-0.251360000474917	0	0	6	0
Noncardiotoxic kinase inhibitor	cabozantinib	Transcriptomics		CERS5	0.08299837	0.956339538097382	0.251325619616814	0	0	6	0
Noncardiotoxic kinase inhibitor	cabozantinib	Transcriptomics		ATP6V1A	-0.1142387	0.941552221775055	-0.251272341429718	0	0	6	0
Noncardiotoxic kinase inhibitor	cabozantinib	Transcriptomics		CC2D1B	0.1216301	0.956224203109741	0.251172255225813	0	0	6	0
Noncardiotoxic kinase inhibitor	cabozantinib	Transcriptomics		MT2A	0.1663724	0.855052053928375	0.251057756482387	1	0	6	16
Noncardiotoxic kinase inhibitor	cabozantinib	Transcriptomics		PYCR2	0.1104181	0.983623564243317	0.250974384858626	0	0	6	0
Noncardiotoxic kinase inhibitor	cabozantinib	Transcriptomics		ZFP28	0.1633296	0.971906065940857	0.250952482024172	0	0	6	0
Noncardiotoxic kinase inhibitor	cabozantinib	Transcriptomics		ZSCAN22	0.1872094	0.982707798480988	0.250950473469997	0	0	6	0
Noncardiotoxic kinase inhibitor	cabozantinib	Transcriptomics		PTPN1	-0.1247131	0.97874927520752	-0.250684601193002	0	0	6	0
Noncardiotoxic kinase inhibitor	cabozantinib	Transcriptomics		MFSD14A	0.1174407	0.949045479297638	0.250618742286532	0	0	6	0
Noncardiotoxic kinase inhibitor	cabozantinib	Transcriptomics		CHAC2	0.120776	0.838079571723938	0.250606410631288	0	0	6	0
Noncardiotoxic kinase inhibitor	cabozantinib	Transcriptomics		CMYA5	-0.1074848	0.976546406745911	-0.250574053441134	0	0	6	0
Noncardiotoxic kinase inhibitor	cabozantinib	Transcriptomics		LTBR	-0.1033473	0.834605634212494	-0.250536494509969	0	0	6	0
Noncardiotoxic kinase inhibitor	cabozantinib	Transcriptomics		PDCD4	-0.1192397	1	-0.250515467004065	0	0	6	0
Noncardiotoxic kinase inhibitor	cabozantinib	Transcriptomics		SGMS1	0.1004404	0.920043408870697	0.250492700526951	0	0	6	0
Noncardiotoxic kinase inhibitor	cabozantinib	Transcriptomics		MITF	-0.09135298	0.980032682418823	-0.250352573457566	0	0	6	0
Noncardiotoxic kinase inhibitor	cabozantinib	Transcriptomics		RASL10B	-0.08176764	0.891424238681793	-0.250347432350938	0	0	6	0
Noncardiotoxic kinase inhibitor	cabozantinib	Transcriptomics		PNCK	0.100712	0.745259821414948	0.250345240618597	2	1	6	50
Noncardiotoxic kinase inhibitor	cabozantinib	Transcriptomics		CDH10	0.2468027	0.981871366500854	0.250344015181075	0	0	6	0
Noncardiotoxic kinase inhibitor	cabozantinib	Transcriptomics		BZW2	-0.1183338	0.991515338420868	-0.250300142526673	0	0	6	0
Noncardiotoxic kinase inhibitor	cabozantinib	Transcriptomics		LRRC75B	0.1592412	0.941547572612762	0.250110620394828	0	0	6	0
Noncardiotoxic kinase inhibitor	cabozantinib	Transcriptomics		ARHGEF16	-0.3864147	0.974236726760864	-0.25010994526726	0	0	6	0
Noncardiotoxic kinase inhibitor	cabozantinib	Transcriptomics		CARMIL2	0.1954368	1	0.250019413814924	1	0	6	16
Noncardiotoxic kinase inhibitor	cabozantinib	Transcriptomics		NKPD1	-0.2388687	0.841961920261383	-0.250014895874278	0	0	6	0
Noncardiotoxic kinase inhibitor	cabozantinib	Transcriptomics		DPP9	-0.09180688	0.892821133136749	-0.249990336211631	0	0	6	0
Noncardiotoxic kinase inhibitor	cabozantinib	Transcriptomics		HSD17B4	0.08095112	0.883130073547363	0.249965364001654	0	0	6	0
Noncardiotoxic kinase inhibitor	cabozantinib	Transcriptomics		TNFRSF10A	-0.2386533	0.920319676399231	-0.249930340897515	0	0	6	0
Noncardiotoxic kinase inhibitor	cabozantinib	Transcriptomics		TMEM160	0.2540777	0.91942435503006	0.249884125323231	1	0	6	16
Noncardiotoxic kinase inhibitor	cabozantinib	Transcriptomics		IGSF3	0.09924992	0.995511412620544	0.249821433980279	0	0	6	0
Noncardiotoxic kinase inhibitor	cabozantinib	Transcriptomics		NES	0.1104604	0.971671938896179	0.249767644628079	0	0	6	0
Noncardiotoxic kinase inhibitor	cabozantinib	Transcriptomics		NUP58	-0.1302954	0.999445080757141	-0.249683322746889	0	0	6	0
Noncardiotoxic kinase inhibitor	cabozantinib	Transcriptomics		MRNIP	0.2460921	0.982398092746735	0.249657150851254	0	0	6	0
Noncardiotoxic kinase inhibitor	cabozantinib	Transcriptomics		ZNF862	0.1209535	0.989692866802216	0.249597887985849	0	0	6	0
Noncardiotoxic kinase inhibitor	cabozantinib	Transcriptomics		PROSER1	-0.1093235	0.977241396903992	-0.249487053322086	0	0	6	0
Noncardiotoxic kinase inhibitor	cabozantinib	Transcriptomics		RPS8	-0.1238457	0.984896421432495	-0.249384254915071	0	0	6	0
Noncardiotoxic kinase inhibitor	cabozantinib	Transcriptomics		FKBP8	-0.07218722	0.793829202651978	-0.249329082823026	0	0	6	0
Noncardiotoxic kinase inhibitor	cabozantinib	Transcriptomics		SYTL1	0.2868888	0.967588722705841	0.249247873683065	0	0	6	0
Noncardiotoxic kinase inhibitor	cabozantinib	Transcriptomics		CISD2	0.09402997	0.886504828929901	0.249227126796019	0	0	6	0
Noncardiotoxic kinase inhibitor	cabozantinib	Transcriptomics		RIOX2	0.1614902	0.974249362945557	0.249142997214235	0	0	6	0
Noncardiotoxic kinase inhibitor	cabozantinib	Transcriptomics		LPCAT4	0.03161492	0.80683696269989	0.249059733347499	1	0	6	16
Noncardiotoxic kinase inhibitor	cabozantinib	Transcriptomics		EGF	-0.1320117	0.987331211566925	-0.249026639486508	0	0	6	0
Noncardiotoxic kinase inhibitor	cabozantinib	Transcriptomics		METTL7B	0.2524446	0.947243392467499	0.249005342027888	0	0	6	0
Noncardiotoxic kinase inhibitor	cabozantinib	Transcriptomics		KBTBD2	0.1035564	0.928735792636871	0.248952947970282	0	0	6	0
Noncardiotoxic kinase inhibitor	cabozantinib	Transcriptomics		CRTC3	0.1074231	0.95151025056839	0.24894736935208	0	0	6	0
Noncardiotoxic kinase inhibitor	cabozantinib	Transcriptomics		NLGN4X	-0.3993513	0.997064113616943	-0.248872163119379	0	0	6	0
Noncardiotoxic kinase inhibitor	cabozantinib	Transcriptomics		TXNL4B	-0.2389996	1	-0.248855719451662	0	0	6	0
Noncardiotoxic kinase inhibitor	cabozantinib	Transcriptomics		HOGA1	-0.3893251	0.972771227359772	-0.248803399444108	0	0	6	0
Noncardiotoxic kinase inhibitor	cabozantinib	Transcriptomics		PLCD1	0.1887071	0.975369572639465	0.248763749362663	0	0	6	0
Noncardiotoxic kinase inhibitor	cabozantinib	Transcriptomics		APOLD1	0.131237	0.89947509765625	0.248731067723235	0	0	6	0
Noncardiotoxic kinase inhibitor	cabozantinib	Transcriptomics		CCDC6	-0.07138025	0.9844731092453	-0.248720238397992	0	0	6	0
Noncardiotoxic kinase inhibitor	cabozantinib	Transcriptomics		ZNF140	0.1227586	0.885779023170471	0.248654735651456	0	0	6	0
Noncardiotoxic kinase inhibitor	cabozantinib	Transcriptomics		TIPRL	0.03748199	0.759456694126129	0.248611317803906	0	0	6	0
Noncardiotoxic kinase inhibitor	cabozantinib	Transcriptomics		NDUFS1	-0.110637	0.977984070777893	-0.248569611435584	0	0	6	0
Noncardiotoxic kinase inhibitor	cabozantinib	Transcriptomics		FBXW5	-0.0322318	0.673403203487396	-0.248518359189463	0	1	6	16
Noncardiotoxic kinase inhibitor	cabozantinib	Transcriptomics		MTCH1	-0.1171578	0.943336367607117	-0.248512975245109	0	0	6	0
Noncardiotoxic kinase inhibitor	cabozantinib	Transcriptomics		HCFC2	0.1008376	0.938019156455994	0.248510284794447	0	0	6	0
Noncardiotoxic kinase inhibitor	cabozantinib	Transcriptomics		SMS	0.05920498	0.784944593906403	0.248494027398866	0	0	6	0
Noncardiotoxic kinase inhibitor	cabozantinib	Transcriptomics		FAM111A	0.1135015	0.965560913085938	0.248486108002675	0	0	6	0
Noncardiotoxic kinase inhibitor	cabozantinib	Transcriptomics		PRICKLE4	0.07125435	0.816461503505707	0.248471036756915	0	0	6	0
Noncardiotoxic kinase inhibitor	cabozantinib	Transcriptomics		GPR137	-0.09544184	0.80955171585083	-0.248277655914524	0	0	6	0
Noncardiotoxic kinase inhibitor	cabozantinib	Transcriptomics		CAMKMT	0.1339267	0.923525631427765	0.24818595047233	0	0	6	0
Noncardiotoxic kinase inhibitor	cabozantinib	Transcriptomics		PCDHA12	-0.1917863	0.898703575134277	-0.248162896918942	0	0	6	0
Noncardiotoxic kinase inhibitor	cabozantinib	Transcriptomics		TARS	0.104609	0.943240523338318	0.247989384874084	0	0	6	0
Noncardiotoxic kinase inhibitor	cabozantinib	Transcriptomics		MPDU1	-0.1290585	0.99396151304245	-0.247929772588299	0	0	6	0
Noncardiotoxic kinase inhibitor	cabozantinib	Transcriptomics		PSMD8	-0.1222696	0.973378360271454	-0.247888876421134	0	0	6	0
Noncardiotoxic kinase inhibitor	cabozantinib	Transcriptomics		FAAH2	0.1890617	0.968380033969879	0.247882778323746	0	0	6	0
Noncardiotoxic kinase inhibitor	cabozantinib	Transcriptomics		RECQL4	-0.1485136	0.910618245601654	-0.247848699755245	0	0	6	0
Noncardiotoxic kinase inhibitor	cabozantinib	Transcriptomics		COL4A6	-0.1066895	0.984302699565887	-0.247641406009864	0	1	6	16
Noncardiotoxic kinase inhibitor	cabozantinib	Transcriptomics		GLIPR1L2	0.1742624	0.900919735431671	0.247632826921742	0	0	6	0
Noncardiotoxic kinase inhibitor	cabozantinib	Transcriptomics		PRMT2	0.09794569	0.996816217899323	0.247584036091359	0	0	6	0
Noncardiotoxic kinase inhibitor	cabozantinib	Transcriptomics		SIRT6	-0.1286418	0.874715864658356	-0.247532410704993	0	0	6	0
Noncardiotoxic kinase inhibitor	cabozantinib	Transcriptomics		KLHDC9	0.2242348	1	0.247497266356502	0	0	6	0
Noncardiotoxic kinase inhibitor	cabozantinib	Transcriptomics		MFGE8	0.09531715	0.98722243309021	0.24749270792955	0	0	6	0
Noncardiotoxic kinase inhibitor	cabozantinib	Transcriptomics		MANF	0.06123332	0.815737068653107	0.247486331007305	0	0	6	0
Noncardiotoxic kinase inhibitor	cabozantinib	Transcriptomics		ASB15	-0.3627958	0.98278933763504	-0.247338671198964	0	1	6	16
Noncardiotoxic kinase inhibitor	cabozantinib	Transcriptomics		RHPN2	-0.2340161	0.996322453022003	-0.247335538678853	0	0	6	0
Noncardiotoxic kinase inhibitor	cabozantinib	Transcriptomics		TMEM208	-0.1962534	0.974388182163239	-0.247332771831453	0	0	6	0
Noncardiotoxic kinase inhibitor	cabozantinib	Transcriptomics		C1R	0.1155308	0.838708698749542	0.247305174867705	1	1	6	33
Noncardiotoxic kinase inhibitor	cabozantinib	Transcriptomics		RAP2C	0.04239122	0.755682706832886	0.247249037135959	1	0	6	16
Noncardiotoxic kinase inhibitor	cabozantinib	Transcriptomics		ZNF577	0.2011051	1	0.247161102470759	0	0	6	0
Noncardiotoxic kinase inhibitor	cabozantinib	Transcriptomics		CDON	-0.1706979	0.996332705020905	-0.247141636856901	0	0	6	0
Noncardiotoxic kinase inhibitor	cabozantinib	Transcriptomics		FAM241A	-0.2121147	0.998976171016693	-0.247124528344558	0	0	6	0
Noncardiotoxic kinase inhibitor	cabozantinib	Transcriptomics		PPFIA1	0.1220093	0.991879224777222	0.247096278675823	0	0	6	0
Noncardiotoxic kinase inhibitor	cabozantinib	Transcriptomics		COL11A2	-0.2458686	0.931105613708496	-0.24709329559421	0	0	6	0
Noncardiotoxic kinase inhibitor	cabozantinib	Transcriptomics		TRAPPC5	-0.0376277	0.724928975105286	-0.247064991615136	0	1	6	16
Noncardiotoxic kinase inhibitor	cabozantinib	Transcriptomics		FOXRED2	-0.1085154	0.923389196395874	-0.2470324208355	0	0	6	0
Noncardiotoxic kinase inhibitor	cabozantinib	Transcriptomics		PON2	0.1012756	0.94914174079895	0.246985843335268	0	0	6	0
Noncardiotoxic kinase inhibitor	cabozantinib	Transcriptomics		FAM229A	-0.1481641	0.760328888893127	-0.246946536923892	0	0	6	0
Noncardiotoxic kinase inhibitor	cabozantinib	Transcriptomics		L3MBTL1	0.09781023	0.881063640117645	0.246782039953613	0	0	6	0
Noncardiotoxic kinase inhibitor	cabozantinib	Transcriptomics		CHCHD7	0.1011649	0.885177612304688	0.246779718727694	0	0	6	0
Noncardiotoxic kinase inhibitor	cabozantinib	Transcriptomics		DBNL	-0.1067016	0.897253513336182	-0.246753743921402	0	0	6	0
Noncardiotoxic kinase inhibitor	cabozantinib	Transcriptomics		LHX8	-0.3600963	1	-0.246742579243546	0	1	6	16
Noncardiotoxic kinase inhibitor	cabozantinib	Transcriptomics		NMRK1	0.195648	0.985273718833923	0.246727458814774	0	0	6	0
Noncardiotoxic kinase inhibitor	cabozantinib	Transcriptomics		CUL9	0.1024734	0.979193806648254	0.246663560353164	0	0	6	0
Noncardiotoxic kinase inhibitor	cabozantinib	Transcriptomics		GPR153	-0.05371619	0.68052464723587	-0.246523352461384	1	1	6	33
Noncardiotoxic kinase inhibitor	cabozantinib	Transcriptomics		SMC6	-0.1188245	0.991198778152466	-0.246520049737237	0	0	6	0
Noncardiotoxic kinase inhibitor	cabozantinib	Transcriptomics		ADRB1	-0.4383671	1	-0.246461190942502	0	0	6	0
Noncardiotoxic kinase inhibitor	cabozantinib	Transcriptomics		NDOR1	-0.01965996	0.663979709148407	-0.246384943670977	0	1	6	16
Noncardiotoxic kinase inhibitor	cabozantinib	Transcriptomics		GADD45A	-0.06663105	0.837723910808563	-0.246103052518479	0	1	6	16
Noncardiotoxic kinase inhibitor	cabozantinib	Transcriptomics		MAPK10	0.1586766	0.982937872409821	0.24602449686622	0	0	6	0
Noncardiotoxic kinase inhibitor	cabozantinib	Transcriptomics		TBRG4	-0.1199103	0.906919956207275	-0.246001648115067	0	0	6	0
Noncardiotoxic kinase inhibitor	cabozantinib	Transcriptomics		TRMT61A	-0.1523621	0.865634441375732	-0.245986496116392	0	0	6	0
Noncardiotoxic kinase inhibitor	cabozantinib	Transcriptomics		VAPB	-0.1103141	0.990947782993317	-0.245971426915505	0	0	6	0
Noncardiotoxic kinase inhibitor	cabozantinib	Transcriptomics		SLC35F5	0.08681574	0.910378217697144	0.245808846986921	0	0	6	0
Noncardiotoxic kinase inhibitor	cabozantinib	Transcriptomics		SRSF6	-0.1046007	0.972771227359772	-0.245767920229301	0	0	6	0
Noncardiotoxic kinase inhibitor	cabozantinib	Transcriptomics		POLR2K	0.02662998	0.762164413928986	0.245744880465686	0	0	6	0
Noncardiotoxic kinase inhibitor	cabozantinib	Transcriptomics		RCAN3	0.2426057	1	0.245707316531779	0	0	6	0
Noncardiotoxic kinase inhibitor	cabozantinib	Transcriptomics		BAIAP3	0.3339691	0.959828495979309	0.24567020845597	0	0	6	0
Noncardiotoxic kinase inhibitor	cabozantinib	Transcriptomics		NCAPD3	-0.1362859	0.999948918819427	-0.245646359678194	0	0	6	0
Noncardiotoxic kinase inhibitor	cabozantinib	Transcriptomics		HNRNPA1	-0.1237694	0.968380033969879	-0.245616616802741	0	0	6	0
Noncardiotoxic kinase inhibitor	cabozantinib	Transcriptomics		THEM6	-0.08329445	0.755682706832886	-0.245563018646339	0	1	6	16
Noncardiotoxic kinase inhibitor	cabozantinib	Transcriptomics		ZFP37	0.1047102	0.974901020526886	0.245529158560921	1	0	6	16
Noncardiotoxic kinase inhibitor	cabozantinib	Transcriptomics		LOC107985692	-0.4524222	0.94854599237442	-0.245516337238231	0	0	6	0
Noncardiotoxic kinase inhibitor	cabozantinib	Transcriptomics		LHFPL2	0.104299	0.89498382806778	0.24545945375043	0	0	6	0
Noncardiotoxic kinase inhibitor	cabozantinib	Transcriptomics		ACO1	-0.1129343	0.983220756053925	-0.245434180201065	0	0	6	0
Noncardiotoxic kinase inhibitor	cabozantinib	Transcriptomics		PFKFB2	-0.1598632	0.96620899438858	-0.245427150951403	0	0	6	0
Noncardiotoxic kinase inhibitor	cabozantinib	Transcriptomics		HMGN1	-0.03960587	0.675407350063324	-0.245389580335365	0	1	6	16
Noncardiotoxic kinase inhibitor	cabozantinib	Transcriptomics		SMARCAL1	0.1621976	0.983156204223633	0.245341094569714	0	0	6	0
Noncardiotoxic kinase inhibitor	cabozantinib	Transcriptomics		MUS81	0.1053962	0.962967395782471	0.245282724591751	0	0	6	0
Noncardiotoxic kinase inhibitor	cabozantinib	Transcriptomics		LRP2BP	0.2071231	0.961408376693726	0.245239568762728	0	0	6	0
Noncardiotoxic kinase inhibitor	cabozantinib	Transcriptomics		CLCN5	0.1666249	0.987980663776398	0.245210637559721	0	0	6	0
Noncardiotoxic kinase inhibitor	cabozantinib	Transcriptomics		VSIG10	0.192136	0.956852316856384	0.2451405258776	0	0	6	0
Noncardiotoxic kinase inhibitor	cabozantinib	Transcriptomics		AK2	-0.1241892	0.975303828716278	-0.245097899741033	0	0	6	0
Noncardiotoxic kinase inhibitor	cabozantinib	Transcriptomics		GMEB2	-0.1448784	0.935697793960571	-0.244968908035237	0	0	6	0
Noncardiotoxic kinase inhibitor	cabozantinib	Transcriptomics		FOXO3	0.1082539	0.982910692691803	0.244955031227607	0	0	6	0
Noncardiotoxic kinase inhibitor	cabozantinib	Transcriptomics		ADO	0.1204266	0.97543466091156	0.244916029713677	0	0	6	0
Noncardiotoxic kinase inhibitor	cabozantinib	Transcriptomics		FBXL19	-0.0375439	0.681378245353699	-0.244853699279185	0	1	6	16
Noncardiotoxic kinase inhibitor	cabozantinib	Transcriptomics		RAB11A	0.07158671	0.873546361923218	0.244829220035474	0	0	6	0
Noncardiotoxic kinase inhibitor	cabozantinib	Transcriptomics		INVS	0.1908744	0.978768646717072	0.244805458240315	0	0	6	0
Noncardiotoxic kinase inhibitor	cabozantinib	Transcriptomics		UBE2O	-0.08452714	0.858364880084991	-0.24477419597478	0	0	6	0
Noncardiotoxic kinase inhibitor	cabozantinib	Transcriptomics		RAB10	-0.08884665	0.95118236541748	-0.244746609544293	0	1	6	16
Noncardiotoxic kinase inhibitor	cabozantinib	Transcriptomics		FAM149A	-0.03642638	0.758220434188843	-0.244744575033633	0	1	6	16
Noncardiotoxic kinase inhibitor	cabozantinib	Transcriptomics		FYB2	-0.4922927	0.92546534538269	-0.244704007855708	0	1	6	16
Noncardiotoxic kinase inhibitor	cabozantinib	Transcriptomics		ING5	-0.1384228	0.956339538097382	-0.244593023779284	0	0	6	0
Noncardiotoxic kinase inhibitor	cabozantinib	Transcriptomics		RPL10A	-0.1056076	0.998070478439331	-0.244550994773305	0	0	6	0
Noncardiotoxic kinase inhibitor	cabozantinib	Transcriptomics		TWNK	-0.1725212	0.97584480047226	-0.244543249358284	0	0	6	0
Noncardiotoxic kinase inhibitor	cabozantinib	Transcriptomics		SPDYE6	0.2048938	0.915571331977844	0.244537623011051	0	0	6	0
Noncardiotoxic kinase inhibitor	cabozantinib	Transcriptomics		REEP4	-0.09389756	0.874095618724823	-0.244525423218721	0	0	6	0
Noncardiotoxic kinase inhibitor	cabozantinib	Transcriptomics		TMEM268	0.2785975	0.99037891626358	0.244500582888862	0	0	6	0
Noncardiotoxic kinase inhibitor	cabozantinib	Transcriptomics		RGPD8	0.3739583	0.958564817905426	0.244440664204168	0	0	6	0
Noncardiotoxic kinase inhibitor	cabozantinib	Transcriptomics		KBTBD13	0.3090569	0.996016383171082	0.244439346091403	0	0	6	0
Noncardiotoxic kinase inhibitor	cabozantinib	Transcriptomics		ELOVL1	-0.1529023	0.945315062999725	-0.244434438350796	0	0	6	0
Noncardiotoxic kinase inhibitor	cabozantinib	Transcriptomics		AGA	0.06682316	0.923525631427765	0.244434037652525	0	0	6	0
Noncardiotoxic kinase inhibitor	cabozantinib	Transcriptomics		HDAC6	0.07143023	0.918970942497253	0.244390631906686	0	0	6	0
Noncardiotoxic kinase inhibitor	cabozantinib	Transcriptomics		TMEM161A	-0.06536324	0.773785293102264	-0.244348775667979	0	0	6	0
Noncardiotoxic kinase inhibitor	cabozantinib	Transcriptomics		FBXL5	0.06008485	0.838772594928741	0.244258324025406	0	0	6	0
Noncardiotoxic kinase inhibitor	cabozantinib	Transcriptomics		RPS11	-0.09958509	0.99176424741745	-0.244200786524833	0	1	6	16
Noncardiotoxic kinase inhibitor	cabozantinib	Transcriptomics		ULK3	0.08568428	0.926550269126892	0.244042116904747	0	0	6	0
Noncardiotoxic kinase inhibitor	cabozantinib	Transcriptomics		MAPK8IP3	-0.06243644	0.769284725189209	-0.243996759452928	0	0	6	0
Noncardiotoxic kinase inhibitor	cabozantinib	Transcriptomics		TAPBPL	0.1786067	0.990580201148987	0.243894863366191	0	0	6	0
Noncardiotoxic kinase inhibitor	cabozantinib	Transcriptomics		TSC22D4	-0.005188028	0.633784055709839	-0.243884594723674	0	1	6	16
Noncardiotoxic kinase inhibitor	cabozantinib	Transcriptomics		TSPAN15	0.2038471	0.997379541397095	0.243808703747693	0	0	6	0
Noncardiotoxic kinase inhibitor	cabozantinib	Transcriptomics		CMAS	0.07443119	0.889228165149689	0.243739259959965	0	0	6	0
Noncardiotoxic kinase inhibitor	cabozantinib	Transcriptomics		MRPS23	-0.1334474	0.976474642753601	-0.243678624548906	0	0	6	0
Noncardiotoxic kinase inhibitor	cabozantinib	Transcriptomics		ZNF554	0.1924344	0.98278933763504	0.24350699311297	0	0	6	0
Noncardiotoxic kinase inhibitor	cabozantinib	Transcriptomics		C17ORF80	0.1216411	0.97044825553894	0.243464424779046	0	0	6	0
Noncardiotoxic kinase inhibitor	cabozantinib	Transcriptomics		SIAH2	0.1117662	0.982596039772034	0.243451588734112	0	0	6	0
Noncardiotoxic kinase inhibitor	cabozantinib	Transcriptomics		SST	0.1637721	0.921810209751129	0.243394666280517	0	0	6	0
Noncardiotoxic kinase inhibitor	cabozantinib	Transcriptomics		HACD1	0.07836441	0.932612836360931	0.24334694187543	0	0	6	0
Noncardiotoxic kinase inhibitor	cabozantinib	Transcriptomics		TOM1	-0.08463755	0.84123021364212	-0.243271985203176	0	0	6	0
Noncardiotoxic kinase inhibitor	cabozantinib	Transcriptomics		FKBP5	-0.129132	0.986985921859741	-0.243113670090662	0	0	6	0
Noncardiotoxic kinase inhibitor	cabozantinib	Transcriptomics		SDC1	-0.2350725	0.982219457626343	-0.243027779828964	0	0	6	0
Noncardiotoxic kinase inhibitor	cabozantinib	Transcriptomics		CCDC36	0.3165791	1	0.243022459717483	0	0	6	0
Noncardiotoxic kinase inhibitor	cabozantinib	Transcriptomics		LOC107987158	0.2895561	0.999948918819427	0.242984716154035	0	0	6	0
Noncardiotoxic kinase inhibitor	cabozantinib	Transcriptomics		WDR47	0.1377565	0.973007500171661	0.242951681636658	0	0	6	0
Noncardiotoxic kinase inhibitor	cabozantinib	Transcriptomics		SERP2	0.2339116	0.991515338420868	0.242927110548384	0	0	6	0
Noncardiotoxic kinase inhibitor	cabozantinib	Transcriptomics		LYNX1	0.0540996	0.953270018100739	0.242911768392097	2	0	6	33
Noncardiotoxic kinase inhibitor	cabozantinib	Transcriptomics		RNF44	-0.06815219	0.801106631755829	-0.242842608842348	0	0	6	0
Noncardiotoxic kinase inhibitor	cabozantinib	Transcriptomics		HMMR	0.06329535	0.679248690605164	0.24280837360999	1	0	6	16
Noncardiotoxic kinase inhibitor	cabozantinib	Transcriptomics		PRRG3	0.1968514	0.951266527175903	0.242805665739312	0	0	6	0
Noncardiotoxic kinase inhibitor	cabozantinib	Transcriptomics		PNMA3	0.1726503	0.994413733482361	0.242738735964347	0	0	6	0
Noncardiotoxic kinase inhibitor	cabozantinib	Transcriptomics		LOC100996763	0.1210914	0.967935860157013	0.242682952168237	0	0	6	0
Noncardiotoxic kinase inhibitor	cabozantinib	Transcriptomics		TRIM44	0.115765	0.992880284786224	0.242662719490789	0	0	6	0
Noncardiotoxic kinase inhibitor	cabozantinib	Transcriptomics		TPM3	-0.09938519	0.979747772216797	-0.242571461662099	0	0	6	0
Noncardiotoxic kinase inhibitor	cabozantinib	Transcriptomics		ETAA1	0.05771698	0.80900913476944	0.242550567341131	0	0	6	0
Noncardiotoxic kinase inhibitor	cabozantinib	Transcriptomics		CIDEB	-0.2912066	0.95396500825882	-0.242460567551882	0	0	6	0
Noncardiotoxic kinase inhibitor	cabozantinib	Transcriptomics		ZNF354A	0.1200278	0.971677660942078	0.242458273518276	0	0	6	0
Noncardiotoxic kinase inhibitor	cabozantinib	Transcriptomics		MARVELD1	-0.1202684	0.944859981536865	-0.242405155589228	0	0	6	0
Noncardiotoxic kinase inhibitor	cabozantinib	Transcriptomics		APEH	-0.1158999	0.94914174079895	-0.242401421815299	0	0	6	0
Noncardiotoxic kinase inhibitor	cabozantinib	Transcriptomics		FARSB	-0.1394879	0.97044825553894	-0.242400545892827	0	0	6	0
Noncardiotoxic kinase inhibitor	cabozantinib	Transcriptomics		ABHD2	-0.04887109	0.973597884178162	-0.242346073486628	0	1	6	16
Noncardiotoxic kinase inhibitor	cabozantinib	Transcriptomics		PLTP	-0.034133	0.84298437833786	-0.242291172226112	0	0	6	0
Noncardiotoxic kinase inhibitor	cabozantinib	Transcriptomics		BANF1	-0.128431	0.974249362945557	-0.24223679038552	0	0	6	0
Noncardiotoxic kinase inhibitor	cabozantinib	Transcriptomics		LOC107984104	0.3400419	0.924880683422089	0.242129363034216	0	0	6	0
Noncardiotoxic kinase inhibitor	cabozantinib	Transcriptomics		DNAJC5G	0.1384511	0.952111124992371	0.242113901044042	0	0	6	0
Noncardiotoxic kinase inhibitor	cabozantinib	Transcriptomics		IFNLR1	0.07017615	0.985982477664948	0.242027078779558	0	0	6	0
Noncardiotoxic kinase inhibitor	cabozantinib	Transcriptomics		AP1S2	-0.06833483	0.670049250125885	-0.242004667092817	0	1	6	16
Noncardiotoxic kinase inhibitor	cabozantinib	Transcriptomics		RBBP9	0.1560572	0.95674741268158	0.241904667585382	0	0	6	0
Noncardiotoxic kinase inhibitor	cabozantinib	Transcriptomics		LRRC17	-0.07306341	0.899624466896057	-0.241817747890532	0	0	6	0
Noncardiotoxic kinase inhibitor	cabozantinib	Transcriptomics		MLXIP	-0.1004447	0.889068186283112	-0.241747267738964	0	0	6	0
Noncardiotoxic kinase inhibitor	cabozantinib	Transcriptomics		CATSPERG	0.2894713	0.984950840473175	0.241739938921283	0	0	6	0
Noncardiotoxic kinase inhibitor	cabozantinib	Transcriptomics		PKIG	-0.1221533	0.928204298019409	-0.241645921076288	0	1	6	16
Noncardiotoxic kinase inhibitor	cabozantinib	Transcriptomics		DDHD1	-0.1293095	0.993711113929749	-0.241623774003779	0	0	6	0
Noncardiotoxic kinase inhibitor	cabozantinib	Transcriptomics		SLC18B1	0.1200221	0.924023687839508	0.241604345887188	0	0	6	0
Noncardiotoxic kinase inhibitor	cabozantinib	Transcriptomics		PIGG	0.07023144	0.920119941234589	0.241541927566071	0	0	6	0
Noncardiotoxic kinase inhibitor	cabozantinib	Transcriptomics		SLC38A6	0.2104314	0.947132408618927	0.241526696191318	0	0	6	0
Noncardiotoxic kinase inhibitor	cabozantinib	Transcriptomics		DNAJC12	0.1832402	0.956972181797028	0.241496603256832	1	0	6	16
Noncardiotoxic kinase inhibitor	cabozantinib	Transcriptomics		AASS	0.08519078	0.923687040805817	0.241429718879523	0	0	6	0
Noncardiotoxic kinase inhibitor	cabozantinib	Transcriptomics		SMAD1	-0.1425956	0.996471405029297	-0.241385190622209	0	0	6	0
Noncardiotoxic kinase inhibitor	cabozantinib	Transcriptomics		ELL2	-0.1158685	0.970251858234406	-0.241316661616777	0	0	6	0
Noncardiotoxic kinase inhibitor	cabozantinib	Transcriptomics		PTPN13	0.1172974	1	0.241316553304827	0	0	6	0
Noncardiotoxic kinase inhibitor	cabozantinib	Transcriptomics		ZSCAN30	0.1656	0.966313123703003	0.241197723184957	0	0	6	0
Noncardiotoxic kinase inhibitor	cabozantinib	Transcriptomics		TLE1	-0.1866729	0.937022268772125	-0.241161741238841	0	0	6	0
Noncardiotoxic kinase inhibitor	cabozantinib	Transcriptomics		ASPRV1	0.2387952	0.983923614025116	0.24111867086894	0	0	6	0
Noncardiotoxic kinase inhibitor	cabozantinib	Transcriptomics		DPF3	-0.1013174	0.956852316856384	-0.241089449557924	0	0	6	0
Noncardiotoxic kinase inhibitor	cabozantinib	Transcriptomics		NT5C3A	0.08489393	0.883130073547363	0.240976831281358	0	0	6	0
Noncardiotoxic kinase inhibitor	cabozantinib	Transcriptomics		LOC100129940	0.2451595	0.91890424489975	0.2409053846769	0	0	6	0
Noncardiotoxic kinase inhibitor	cabozantinib	Transcriptomics		ABCF2	-0.09426868	0.92933577299118	-0.240892730006727	0	0	6	0
Noncardiotoxic kinase inhibitor	cabozantinib	Transcriptomics		TOP1	-0.08105216	0.962842226028442	-0.240878733287113	0	0	6	0
Noncardiotoxic kinase inhibitor	cabozantinib	Transcriptomics		METTL17	0.1204949	0.992791175842285	0.240875981628183	0	0	6	0
Noncardiotoxic kinase inhibitor	cabozantinib	Transcriptomics		OSBPL1A	0.1334363	0.937050640583038	0.24087222410868	0	0	6	0
Noncardiotoxic kinase inhibitor	cabozantinib	Transcriptomics		NMNAT2	-0.3529517	0.99811989068985	-0.240840509276487	0	0	6	0
Noncardiotoxic kinase inhibitor	cabozantinib	Transcriptomics		GSTK1	0.0578781	0.939537048339844	0.240825229570869	0	0	6	0
Noncardiotoxic kinase inhibitor	cabozantinib	Transcriptomics		P4HA3	-0.3615651	1	-0.240813531486857	0	0	6	0
Noncardiotoxic kinase inhibitor	cabozantinib	Transcriptomics		TRIM38	-0.1298749	0.901871204376221	-0.240765554901873	0	0	6	0
Noncardiotoxic kinase inhibitor	cabozantinib	Transcriptomics		ZDHHC2	0.08951836	0.875385820865631	0.240749003884633	0	1	6	16
Noncardiotoxic kinase inhibitor	cabozantinib	Transcriptomics		ITGAE	0.1031235	0.907038033008575	0.240551152866314	0	0	6	0
Noncardiotoxic kinase inhibitor	cabozantinib	Transcriptomics		NPAS1	0.2946739	0.928735792636871	0.240508466249985	0	0	6	0
Noncardiotoxic kinase inhibitor	cabozantinib	Transcriptomics		ZNF414	-0.02073745	0.677591145038605	-0.240370186508699	0	1	6	16
Noncardiotoxic kinase inhibitor	cabozantinib	Transcriptomics		LMF2	-0.0653356	0.773785293102264	-0.24022911066116	0	0	6	0
Noncardiotoxic kinase inhibitor	cabozantinib	Transcriptomics		LIMD2	-0.2527581	0.933477997779846	-0.240228552441801	0	0	6	0
Noncardiotoxic kinase inhibitor	cabozantinib	Transcriptomics		CAMK1G	0.2645915	0.974650740623474	0.240162649178378	0	0	6	0
Noncardiotoxic kinase inhibitor	cabozantinib	Transcriptomics		RHOBTB3	0.1045374	0.970496475696564	0.240020457439243	0	0	6	0
Noncardiotoxic kinase inhibitor	cabozantinib	Transcriptomics		SH3GL2	0.2261542	0.977984070777893	0.239994992785949	0	0	6	0
Noncardiotoxic kinase inhibitor	cabozantinib	Transcriptomics		GMPR	-0.1109391	0.997041940689087	-0.239796616972402	0	0	6	0
Noncardiotoxic kinase inhibitor	cabozantinib	Transcriptomics		LOC107985770	-0.2713331	0.971677660942078	-0.239763189900572	0	0	6	0
Noncardiotoxic kinase inhibitor	cabozantinib	Transcriptomics		KCNMB3	-0.2803441	1	-0.239759929429408	0	0	6	0
Noncardiotoxic kinase inhibitor	cabozantinib	Transcriptomics		ENAH	-0.06356554	0.821865081787109	-0.239727818213978	0	1	6	16
Noncardiotoxic kinase inhibitor	cabozantinib	Transcriptomics		TIGAR	-0.1149466	0.957974076271057	-0.239630956211306	0	0	6	0
Noncardiotoxic kinase inhibitor	cabozantinib	Transcriptomics		IKBIP	-0.1823118	0.981053650379181	-0.239569571949867	0	0	6	0
Noncardiotoxic kinase inhibitor	cabozantinib	Transcriptomics		SIRPB1	0.2624128	0.993115603923798	0.239368916910864	0	0	6	0
Noncardiotoxic kinase inhibitor	cabozantinib	Transcriptomics		TIMELESS	-0.1111443	0.998805105686188	-0.239267504119219	0	0	6	0
Noncardiotoxic kinase inhibitor	cabozantinib	Transcriptomics		MYL1	0.2387095	0.924162268638611	0.239220784098807	0	0	6	0
Noncardiotoxic kinase inhibitor	cabozantinib	Transcriptomics		DENND1C	0.3239641	1	0.239103838788056	0	0	6	0
Noncardiotoxic kinase inhibitor	cabozantinib	Transcriptomics		DHRS13	-0.1339243	0.886315107345581	-0.239070196517362	0	0	6	0
Noncardiotoxic kinase inhibitor	cabozantinib	Transcriptomics		F10	0.2384773	1	0.238921299044047	0	0	6	0
Noncardiotoxic kinase inhibitor	cabozantinib	Transcriptomics		WRB	0.01475245	0.767471671104431	0.238894270410253	0	0	6	0
Noncardiotoxic kinase inhibitor	cabozantinib	Transcriptomics		MTA1	-0.07824317	0.848968505859375	-0.238879429882377	0	0	6	0
Noncardiotoxic kinase inhibitor	cabozantinib	Transcriptomics		HIST1H2BJ	0.3399366	0.949427783489227	0.23886721261372	0	0	6	0
Noncardiotoxic kinase inhibitor	cabozantinib	Transcriptomics		TRMT5	0.1435	0.919611513614655	0.238768125769255	0	0	6	0
Noncardiotoxic kinase inhibitor	cabozantinib	Transcriptomics		ZFAND3	-0.1036072	0.967923879623413	-0.238751647259295	0	0	6	0
Noncardiotoxic kinase inhibitor	cabozantinib	Transcriptomics		RGS9	0.1886344	0.884897589683533	0.238716244528877	0	0	6	0
Noncardiotoxic kinase inhibitor	cabozantinib	Transcriptomics		RABL6	-0.07917385	0.830618560314178	-0.238672557620671	0	0	6	0
Noncardiotoxic kinase inhibitor	cabozantinib	Transcriptomics		NPIPB6	0.2236695	0.995920360088348	0.238648486038885	0	0	6	0
Noncardiotoxic kinase inhibitor	cabozantinib	Transcriptomics		ADAT3	-0.08443733	0.636785686016083	-0.238590828860619	1	1	6	33
Noncardiotoxic kinase inhibitor	cabozantinib	Transcriptomics		PLGRKT	0.1400826	0.93371319770813	0.23822722618552	0	0	6	0
Noncardiotoxic kinase inhibitor	cabozantinib	Transcriptomics		KEAP1	-0.09574702	0.911415159702301	-0.238216680332641	0	0	6	0
Noncardiotoxic kinase inhibitor	cabozantinib	Transcriptomics		EIF4H	-0.1235546	0.96620899438858	-0.238203530704899	0	0	6	0
Noncardiotoxic kinase inhibitor	cabozantinib	Transcriptomics		PEPD	-0.1205543	0.916286408901215	-0.238202808818371	0	0	6	0
Noncardiotoxic kinase inhibitor	cabozantinib	Transcriptomics		PLXDC2	0.120474	0.96089369058609	0.238174856493161	0	0	6	0
Noncardiotoxic kinase inhibitor	cabozantinib	Transcriptomics		IL13RA1	-0.1209032	0.98278933763504	-0.238125287070241	0	0	6	0
Noncardiotoxic kinase inhibitor	cabozantinib	Transcriptomics		DSE	-0.1306895	0.992880284786224	-0.23812475194653	0	0	6	0
Noncardiotoxic kinase inhibitor	cabozantinib	Transcriptomics		DDIAS	-0.1255371	0.895615637302399	-0.238080865085624	0	0	6	0
Noncardiotoxic kinase inhibitor	cabozantinib	Transcriptomics		LCAT	0.1333137	0.982963144779205	0.237941943839937	0	0	6	0
Noncardiotoxic kinase inhibitor	cabozantinib	Transcriptomics		C12ORF57	0.07427336	0.992880284786224	0.237924189908724	0	0	6	0
Noncardiotoxic kinase inhibitor	cabozantinib	Transcriptomics		RDH11	0.09506252	0.983442604541779	0.237914732758453	0	0	6	0
Noncardiotoxic kinase inhibitor	cabozantinib	Transcriptomics		RPS29	-0.1168332	0.989792466163635	-0.237872892696019	0	0	6	0
Noncardiotoxic kinase inhibitor	cabozantinib	Transcriptomics		SLC30A1	0.1705294	0.965401768684387	0.237768385551512	0	0	6	0
Noncardiotoxic kinase inhibitor	cabozantinib	Transcriptomics		SEPT9	-0.09689932	0.906204342842102	-0.237751719151852	0	0	6	0
Noncardiotoxic kinase inhibitor	cabozantinib	Transcriptomics		CEACAM19	0.1105264	0.923332333564758	0.237718912339649	0	0	6	0
Noncardiotoxic kinase inhibitor	cabozantinib	Transcriptomics		NFE2L2	-0.1162431	0.965755105018616	-0.237698676097701	0	0	6	0
Noncardiotoxic kinase inhibitor	cabozantinib	Transcriptomics		CHORDC1	-0.1377853	0.981372892856598	-0.237689434350155	0	0	6	0
Noncardiotoxic kinase inhibitor	cabozantinib	Transcriptomics		SPATA6L	0.1495918	0.939692258834839	0.2376272608673	0	0	6	0
Noncardiotoxic kinase inhibitor	cabozantinib	Transcriptomics		SHF	-0.2528226	0.960837960243225	-0.237603973222582	0	0	6	0
Noncardiotoxic kinase inhibitor	cabozantinib	Transcriptomics		BEND3	-0.1637747	0.97584480047226	-0.237571911410398	0	0	6	0
Noncardiotoxic kinase inhibitor	cabozantinib	Transcriptomics		LOC101927506	-0.478065	0.99684339761734	-0.237557911375366	0	0	6	0
Noncardiotoxic kinase inhibitor	cabozantinib	Transcriptomics		PLCD4	0.2133561	0.981559216976166	0.23755199211518	0	0	6	0
Noncardiotoxic kinase inhibitor	cabozantinib	Transcriptomics		TMEM40	-0.2255402	0.992880284786224	-0.237536924515794	0	0	6	0
Noncardiotoxic kinase inhibitor	cabozantinib	Transcriptomics		TSR3	-0.03622402	0.72303295135498	-0.237509518237194	0	1	6	16
Noncardiotoxic kinase inhibitor	cabozantinib	Transcriptomics		BMPER	-0.2712664	1	-0.23744081695668	0	1	6	16
Noncardiotoxic kinase inhibitor	cabozantinib	Transcriptomics		TLN1	-0.0880416	0.922150075435638	-0.237372369109227	0	0	6	0
Noncardiotoxic kinase inhibitor	cabozantinib	Transcriptomics		FTCD	0.3174244	0.989627182483673	0.237334669565009	0	0	6	0
Noncardiotoxic kinase inhibitor	cabozantinib	Transcriptomics		PLA2G4C	0.1599758	0.961030125617981	0.237307612366539	0	0	6	0
Noncardiotoxic kinase inhibitor	cabozantinib	Transcriptomics		CASC1	0.272263	1	0.23724705620221	1	0	6	16
Noncardiotoxic kinase inhibitor	cabozantinib	Transcriptomics		DCUN1D3	-0.1577322	0.998118579387665	-0.237129743547647	0	0	6	0
Noncardiotoxic kinase inhibitor	cabozantinib	Transcriptomics		SLC35F6	-0.08963583	0.947877287864685	-0.237044709306369	0	0	6	0
Noncardiotoxic kinase inhibitor	cabozantinib	Transcriptomics		CTU2	-0.2012108	0.932869374752045	-0.237036728555699	0	0	6	0
Noncardiotoxic kinase inhibitor	cabozantinib	Transcriptomics		AES	0.09705674	0.974249362945557	0.237033946133072	0	0	6	0
Noncardiotoxic kinase inhibitor	cabozantinib	Transcriptomics		GDA	0.2599884	0.92810732126236	0.23701048362345	0	0	6	0
Noncardiotoxic kinase inhibitor	cabozantinib	Transcriptomics		PPP1R14B	-0.1110425	0.923389196395874	-0.236951959595553	0	0	6	0
Noncardiotoxic kinase inhibitor	cabozantinib	Transcriptomics		NUP210	-0.09651586	0.895751774311066	-0.236951158106007	0	0	6	0
Noncardiotoxic kinase inhibitor	cabozantinib	Transcriptomics		LIPT2	0.2686267	0.990736186504364	0.23694404935531	0	0	6	0
Noncardiotoxic kinase inhibitor	cabozantinib	Transcriptomics		ABL2	-0.07707246	0.951200485229492	-0.236901268313124	0	0	6	0
Noncardiotoxic kinase inhibitor	cabozantinib	Transcriptomics		TUBG1	-0.1278508	0.959504187107086	-0.236822537227802	0	0	6	0
Noncardiotoxic kinase inhibitor	cabozantinib	Transcriptomics		PCDHAC2	-0.0830825	0.974249362945557	-0.236812381316593	0	1	6	16
Noncardiotoxic kinase inhibitor	cabozantinib	Transcriptomics		ELL	-0.1595032	0.923389196395874	-0.236708796422704	0	0	6	0
Noncardiotoxic kinase inhibitor	cabozantinib	Transcriptomics		TTLL9	0.2587122	0.956224203109741	0.236688442373968	0	0	6	0
Noncardiotoxic kinase inhibitor	cabozantinib	Transcriptomics		SNX32	0.3096629	1	0.236664480318324	0	0	6	0
Noncardiotoxic kinase inhibitor	cabozantinib	Transcriptomics		BAIAP2L1	-0.3293979	0.961109280586243	-0.236566097084404	0	0	6	0
Noncardiotoxic kinase inhibitor	cabozantinib	Transcriptomics		CAD	-0.08664862	0.858319699764252	-0.236511780944861	0	0	6	0
Noncardiotoxic kinase inhibitor	cabozantinib	Transcriptomics		ZBTB22	0.1950704	1	0.236492084764635	0	0	6	0
Noncardiotoxic kinase inhibitor	cabozantinib	Transcriptomics		PIGS	-0.1095667	0.975386440753937	-0.236484434255071	0	0	6	0
Noncardiotoxic kinase inhibitor	cabozantinib	Transcriptomics		GIPC3	0.2151507	0.955837488174438	0.23642484786783	0	0	6	0
Noncardiotoxic kinase inhibitor	cabozantinib	Transcriptomics		SURF6	-0.1210277	0.910746991634369	-0.236414224532397	0	0	6	0
Noncardiotoxic kinase inhibitor	cabozantinib	Transcriptomics		CCDC74A	0.2412358	0.943009972572327	0.236348088837916	0	0	6	0
Noncardiotoxic kinase inhibitor	cabozantinib	Transcriptomics		FAM53A	0.3215473	0.952540397644043	0.23622132942002	0	0	6	0
Noncardiotoxic kinase inhibitor	cabozantinib	Transcriptomics		NUBPL	0.1222264	0.925607025623322	0.236129423282811	0	0	6	0
Noncardiotoxic kinase inhibitor	cabozantinib	Transcriptomics		HDHD2	0.1099674	0.929020822048187	0.236079591104147	0	0	6	0
Noncardiotoxic kinase inhibitor	cabozantinib	Transcriptomics		CFAP77	0.1906992	1	0.236065633544	0	0	6	0
Noncardiotoxic kinase inhibitor	cabozantinib	Transcriptomics		DYNLL1	-0.1152233	1	-0.236031331883002	0	0	6	0
Noncardiotoxic kinase inhibitor	cabozantinib	Transcriptomics		INPP5E	0.1278721	0.809263944625854	0.235983754314885	1	0	6	16
Noncardiotoxic kinase inhibitor	cabozantinib	Transcriptomics		EFNA5	-0.123197	1	-0.235982972758223	1	0	6	16
Noncardiotoxic kinase inhibitor	cabozantinib	Transcriptomics		TBC1D2B	-0.1485725	0.957933247089386	-0.235886179746364	0	0	6	0
Noncardiotoxic kinase inhibitor	cabozantinib	Transcriptomics		APOBEC4	0.2102204	1	0.235724261997328	1	0	6	16
Noncardiotoxic kinase inhibitor	cabozantinib	Transcriptomics		MFSD4B	0.1360559	0.927593946456909	0.235524998913875	0	0	6	0
Noncardiotoxic kinase inhibitor	cabozantinib	Transcriptomics		STK17B	-0.1268287	0.801961243152618	-0.235468705061635	0	0	6	0
Noncardiotoxic kinase inhibitor	cabozantinib	Transcriptomics		ARID3A	-0.054237	0.684916436672211	-0.235450509428165	1	1	6	33
Noncardiotoxic kinase inhibitor	cabozantinib	Transcriptomics		NOCT	-0.2593338	0.971780180931091	-0.235384422032862	0	0	6	0
Noncardiotoxic kinase inhibitor	cabozantinib	Transcriptomics		B4GALT1	-0.1138051	0.987779140472412	-0.235370339818223	0	0	6	0
Noncardiotoxic kinase inhibitor	cabozantinib	Transcriptomics		ZER1	-0.07357588	0.843374192714691	-0.23535316055177	0	0	6	0
Noncardiotoxic kinase inhibitor	cabozantinib	Transcriptomics		YKT6	-0.1214538	0.982226371765137	-0.235233444378453	0	0	6	0
Noncardiotoxic kinase inhibitor	cabozantinib	Transcriptomics		BTN2A1	0.1031215	0.949439287185669	0.235230505746565	0	0	6	0
Noncardiotoxic kinase inhibitor	cabozantinib	Transcriptomics		SLC39A6	0.1134426	0.944387793540955	0.235228130307082	0	0	6	0
Noncardiotoxic kinase inhibitor	cabozantinib	Transcriptomics		MTA2	-0.1126871	0.980583965778351	-0.235213098805769	0	0	6	0
Noncardiotoxic kinase inhibitor	cabozantinib	Transcriptomics		CD226	-0.3426965	0.988498687744141	-0.235163575688247	0	1	6	16
Noncardiotoxic kinase inhibitor	cabozantinib	Transcriptomics		C8ORF48	0.3011785	0.99417906999588	0.235145453365749	0	0	6	0
Noncardiotoxic kinase inhibitor	cabozantinib	Transcriptomics		C10ORF25	0.1993648	0.956852316856384	0.234953916990176	0	0	6	0
Noncardiotoxic kinase inhibitor	cabozantinib	Transcriptomics		PCMTD2	0.05472951	0.696110129356384	0.234953647169427	1	1	6	33
Noncardiotoxic kinase inhibitor	cabozantinib	Transcriptomics		ZDHHC9	-0.1038502	0.910746991634369	-0.234953242872791	0	0	6	0
Noncardiotoxic kinase inhibitor	cabozantinib	Transcriptomics		BSG	-0.08851945	0.827409982681274	-0.234950397279805	0	0	6	0
Noncardiotoxic kinase inhibitor	cabozantinib	Transcriptomics		MEIS2	0.1081521	0.998765766620636	0.234873507269572	0	0	6	0
Noncardiotoxic kinase inhibitor	cabozantinib	Transcriptomics		PPM1D	-0.1411203	0.979140639305115	-0.234714911037591	0	0	6	0
Noncardiotoxic kinase inhibitor	cabozantinib	Transcriptomics		TDG	-0.1296173	0.962577700614929	-0.234688044524665	0	0	6	0
Noncardiotoxic kinase inhibitor	cabozantinib	Transcriptomics		MARC2	0.1096383	0.978131830692291	0.234538244545195	0	0	6	0
Noncardiotoxic kinase inhibitor	cabozantinib	Transcriptomics		STIM2	0.1031732	0.92024165391922	0.234530590734956	0	0	6	0
Noncardiotoxic kinase inhibitor	cabozantinib	Transcriptomics		TADA2A	-0.3256246	0.893345713615417	-0.23451902280411	0	0	6	0
Noncardiotoxic kinase inhibitor	cabozantinib	Transcriptomics		IGDCC3	-0.3221582	0.862140834331512	-0.234495509791773	0	0	6	0
Noncardiotoxic kinase inhibitor	cabozantinib	Transcriptomics		PEX16	0.1558789	0.969678223133087	0.234480465382185	0	0	6	0
Noncardiotoxic kinase inhibitor	cabozantinib	Transcriptomics		ST3GAL6	0.08368599	0.823352932929993	0.234331578214341	0	1	6	16
Noncardiotoxic kinase inhibitor	cabozantinib	Transcriptomics		HERC2	-0.06325144	0.941749095916748	-0.234330461369559	0	1	6	16
Noncardiotoxic kinase inhibitor	cabozantinib	Transcriptomics		CELF1	0.1122606	0.965825438499451	0.234214557466369	0	0	6	0
Noncardiotoxic kinase inhibitor	cabozantinib	Transcriptomics		RFWD3	-0.1394549	0.999963581562042	-0.234173500204198	0	0	6	0
Noncardiotoxic kinase inhibitor	cabozantinib	Transcriptomics		MCM3	-0.113999	0.998765766620636	-0.234154397768123	0	0	6	0
Noncardiotoxic kinase inhibitor	cabozantinib	Transcriptomics		SFMBT2	0.132346	0.894321501255035	0.234012735901561	0	1	6	16
Noncardiotoxic kinase inhibitor	cabozantinib	Transcriptomics		UMAD1	0.03969555	0.848697662353516	0.233887689988289	0	0	6	0
Noncardiotoxic kinase inhibitor	cabozantinib	Transcriptomics		PERP	0.07959371	0.898106753826141	0.233761386985106	0	0	6	0
Noncardiotoxic kinase inhibitor	cabozantinib	Transcriptomics		CDAN1	0.110707	0.971833348274231	0.233707626008567	0	0	6	0
Noncardiotoxic kinase inhibitor	cabozantinib	Transcriptomics		SYNJ1	0.1144705	0.955271422863007	0.233707499999689	0	0	6	0
Noncardiotoxic kinase inhibitor	cabozantinib	Transcriptomics		TSHZ2	0.1013954	0.840906798839569	0.233663211312198	1	1	6	33
Noncardiotoxic kinase inhibitor	cabozantinib	Transcriptomics		ZNF181	0.1152851	0.962184429168701	0.233588953810652	0	0	6	0
Noncardiotoxic kinase inhibitor	cabozantinib	Transcriptomics		SBK1	-0.08796736	0.856354415416718	-0.233581651336136	0	0	6	0
Noncardiotoxic kinase inhibitor	cabozantinib	Transcriptomics		MAP3K3	0.1113961	0.993439137935638	0.233529740145061	0	0	6	0
Noncardiotoxic kinase inhibitor	cabozantinib	Transcriptomics		BET1	0.1099288	0.922556221485138	0.233324743546061	0	0	6	0
Noncardiotoxic kinase inhibitor	cabozantinib	Transcriptomics		SASH1	-0.1540524	0.980287551879883	-0.233250103315638	0	0	6	0
Noncardiotoxic kinase inhibitor	cabozantinib	Transcriptomics		TMEM80	0.1219063	0.968030095100403	0.233247978619181	0	0	6	0
Noncardiotoxic kinase inhibitor	cabozantinib	Transcriptomics		UCP2	-0.1151774	0.880377113819122	-0.233221805170454	0	0	6	0
Noncardiotoxic kinase inhibitor	cabozantinib	Transcriptomics		LOC102724250	0.1838696	0.984904885292053	0.233157442299819	0	0	6	0
Noncardiotoxic kinase inhibitor	cabozantinib	Transcriptomics		CCDC32	-0.1824496	0.964639842510223	-0.23312986102949	0	0	6	0
Noncardiotoxic kinase inhibitor	cabozantinib	Transcriptomics		MGAT5	-0.08406579	0.978634834289551	-0.233092384866071	0	0	6	0
Noncardiotoxic kinase inhibitor	cabozantinib	Transcriptomics		MGST2	0.09391407	0.940229117870331	0.23307934434204	0	0	6	0
Noncardiotoxic kinase inhibitor	cabozantinib	Transcriptomics		COBL	0.0823429	0.993486881256104	0.233048194963656	1	0	6	16
Noncardiotoxic kinase inhibitor	cabozantinib	Transcriptomics		SYCE2	0.3303903	0.998521983623505	0.233024396301223	0	0	6	0
Noncardiotoxic kinase inhibitor	cabozantinib	Transcriptomics		GPAA1	-0.07320741	0.809950530529022	-0.233001271303619	0	0	6	0
Noncardiotoxic kinase inhibitor	cabozantinib	Transcriptomics		PSKH1	-0.06964228	0.828047513961792	-0.232967473225312	0	0	6	0
Noncardiotoxic kinase inhibitor	cabozantinib	Transcriptomics		NADSYN1	-0.1197508	0.909115016460419	-0.232963990035564	0	0	6	0
Noncardiotoxic kinase inhibitor	cabozantinib	Transcriptomics		PTPN14	-0.08971397	0.960633993148804	-0.232930575095901	0	0	6	0
Noncardiotoxic kinase inhibitor	cabozantinib	Transcriptomics		GLO1	0.05408229	0.883194625377655	0.232906631755249	0	0	6	0
Noncardiotoxic kinase inhibitor	cabozantinib	Transcriptomics		GUCY1B1	-0.1341868	0.991876482963562	-0.232866846484228	0	0	6	0
Noncardiotoxic kinase inhibitor	cabozantinib	Transcriptomics		FHOD1	0.1099472	0.939706206321716	0.23285498455549	0	0	6	0
Noncardiotoxic kinase inhibitor	cabozantinib	Transcriptomics		POLR3E	-0.1178562	0.93381142616272	-0.232852946687844	0	0	6	0
Noncardiotoxic kinase inhibitor	cabozantinib	Transcriptomics		TMEM203	0.1232077	0.995498776435852	0.232789556742208	0	0	6	0
Noncardiotoxic kinase inhibitor	cabozantinib	Transcriptomics		HDAC8	0.1388179	0.937736749649048	0.232762103188877	0	0	6	0
Noncardiotoxic kinase inhibitor	cabozantinib	Transcriptomics		CREBL2	0.08345892	0.886504828929901	0.232754485678052	0	0	6	0
Noncardiotoxic kinase inhibitor	cabozantinib	Transcriptomics		FUBP1	-0.1165943	0.996312975883484	-0.232754099292096	0	0	6	0
Noncardiotoxic kinase inhibitor	cabozantinib	Transcriptomics		NELFA	-0.1038762	0.878797113895416	-0.232728367287666	0	0	6	0
Noncardiotoxic kinase inhibitor	cabozantinib	Transcriptomics		ABHD12	-0.1243926	0.956339538097382	-0.232662797730261	0	0	6	0
Noncardiotoxic kinase inhibitor	cabozantinib	Transcriptomics		CHDH	-0.1293149	0.943374037742615	-0.232622021494296	0	0	6	0
Noncardiotoxic kinase inhibitor	cabozantinib	Transcriptomics		YIPF2	-0.1625281	0.919184446334839	-0.232608327892795	0	0	6	0
Noncardiotoxic kinase inhibitor	cabozantinib	Transcriptomics		NATD1	-0.05757296	0.796887993812561	-0.232589556205152	0	0	6	0
Noncardiotoxic kinase inhibitor	cabozantinib	Transcriptomics		SLF2	0.09760744	0.967825531959534	0.232512104193073	0	0	6	0
Noncardiotoxic kinase inhibitor	cabozantinib	Transcriptomics		SPHK2	-0.09292754	0.798238396644592	-0.232493216680668	0	0	6	0
Noncardiotoxic kinase inhibitor	cabozantinib	Transcriptomics		SIRPA	0.09990945	0.99984085559845	0.232348039932217	0	0	6	0
Noncardiotoxic kinase inhibitor	cabozantinib	Transcriptomics		EDF1	-0.107166	0.955148220062256	-0.232315361289877	0	0	6	0
Noncardiotoxic kinase inhibitor	cabozantinib	Transcriptomics		LRCH4	-0.03179302	0.724928975105286	-0.232295232658156	0	1	6	16
Noncardiotoxic kinase inhibitor	cabozantinib	Transcriptomics		TCP11L2	-0.1182061	0.982937872409821	-0.23227864052274	0	0	6	0
Noncardiotoxic kinase inhibitor	cabozantinib	Transcriptomics		RBKS	0.2567483	0.982876241207123	0.232240104597457	0	0	6	0
Noncardiotoxic kinase inhibitor	cabozantinib	Transcriptomics		SPECC1	-0.09520701	0.937309145927429	-0.23213219066392	0	0	6	0
Noncardiotoxic kinase inhibitor	cabozantinib	Transcriptomics		KLHL21	-0.08135921	0.880381286144257	-0.232119613321003	0	0	6	0
Noncardiotoxic kinase inhibitor	cabozantinib	Transcriptomics		SEC16B	0.2585666	0.991919159889221	0.232112848264505	0	0	6	0
Noncardiotoxic kinase inhibitor	cabozantinib	Transcriptomics		ZNF502	-0.219835	0.992047548294067	-0.232087620097271	0	0	6	0
Noncardiotoxic kinase inhibitor	cabozantinib	Transcriptomics		FCHO2	-0.0908323	0.845970451831818	-0.231989410626516	0	1	6	16
Noncardiotoxic kinase inhibitor	cabozantinib	Transcriptomics		FBXO48	0.2603829	0.970496475696564	0.231966062579498	0	0	6	0
Noncardiotoxic kinase inhibitor	cabozantinib	Transcriptomics		CLDN12	0.0935311	0.939544379711151	0.231941390625212	0	0	6	0
Noncardiotoxic kinase inhibitor	cabozantinib	Transcriptomics		JMJD1C	0.08987477	0.901555359363556	0.231905453293766	0	0	6	0
Noncardiotoxic kinase inhibitor	cabozantinib	Transcriptomics		CHFR	-0.1292777	0.943774223327637	-0.231862504986821	0	0	6	0
Noncardiotoxic kinase inhibitor	cabozantinib	Transcriptomics		GABRA2	-0.4388776	0.892395555973053	-0.231828842326487	0	0	6	0
Noncardiotoxic kinase inhibitor	cabozantinib	Transcriptomics		TNFRSF1B	-0.3270943	0.996078252792358	-0.231654680815152	0	0	6	0
Noncardiotoxic kinase inhibitor	cabozantinib	Transcriptomics		TM2D1	0.1112173	0.914037227630615	0.231574466369306	0	0	6	0
Noncardiotoxic kinase inhibitor	cabozantinib	Transcriptomics		HIF1A	0.08982494	0.923053681850433	0.231534115454901	0	0	6	0
Noncardiotoxic kinase inhibitor	cabozantinib	Transcriptomics		LOC107984862	0.2975341	0.994772434234619	0.231466197591112	0	0	6	0
Noncardiotoxic kinase inhibitor	cabozantinib	Transcriptomics		EPDR1	0.1180013	0.953853249549866	0.23130825610494	0	0	6	0
Noncardiotoxic kinase inhibitor	cabozantinib	Transcriptomics		PDZD4	-0.3190918	0.989692866802216	-0.231285784755656	0	0	6	0
Noncardiotoxic kinase inhibitor	cabozantinib	Transcriptomics		CAND2	-0.09137666	0.889228165149689	-0.231105068736288	0	0	6	0
Noncardiotoxic kinase inhibitor	cabozantinib	Transcriptomics		SIMC1	-0.1714498	0.983855128288269	-0.231097062163102	0	0	6	0
Noncardiotoxic kinase inhibitor	cabozantinib	Transcriptomics		PDGFRL	0.2895683	0.95335727930069	0.231028447136954	0	0	6	0
Noncardiotoxic kinase inhibitor	cabozantinib	Transcriptomics		PDLIM7	0.1026165	0.640735387802124	0.231002165456145	1	1	6	33
Noncardiotoxic kinase inhibitor	cabozantinib	Transcriptomics		RHOG	-0.1503651	0.907942116260529	-0.2309376957905	0	0	6	0
Noncardiotoxic kinase inhibitor	cabozantinib	Transcriptomics		ACOT13	0.09001563	0.938554525375366	0.230873048268895	0	0	6	0
Noncardiotoxic kinase inhibitor	cabozantinib	Transcriptomics		LIPG	-0.1141193	0.661020636558533	-0.230732772101752	0	1	6	16
Noncardiotoxic kinase inhibitor	cabozantinib	Transcriptomics		GRAMD1A	-0.07450973	0.843105137348175	-0.230670229420786	0	0	6	0
Noncardiotoxic kinase inhibitor	cabozantinib	Transcriptomics		GALT	0.06127356	0.919686079025269	0.230636798089071	0	0	6	0
Noncardiotoxic kinase inhibitor	cabozantinib	Transcriptomics		MEIS3	-0.263372	0.944825351238251	-0.230632104357596	0	0	6	0
Noncardiotoxic kinase inhibitor	cabozantinib	Transcriptomics		GAL3ST3	0.2229106	0.974249362945557	0.23058789320258	0	0	6	0
Noncardiotoxic kinase inhibitor	cabozantinib	Transcriptomics		NID1	0.09820772	0.990340828895569	0.230549776459293	0	0	6	0
Noncardiotoxic kinase inhibitor	cabozantinib	Transcriptomics		RGL1	0.1069006	0.955870985984802	0.230492105710578	0	0	6	0
Noncardiotoxic kinase inhibitor	cabozantinib	Transcriptomics		FAM216A	-0.1991644	0.97584480047226	-0.230445814409673	0	0	6	0
Noncardiotoxic kinase inhibitor	cabozantinib	Transcriptomics		CHRNG	-0.3382577	1	-0.230423257772828	0	1	6	16
Noncardiotoxic kinase inhibitor	cabozantinib	Transcriptomics		MECOM	-0.1844966	0.928735792636871	-0.230395707352146	0	1	6	16
Noncardiotoxic kinase inhibitor	cabozantinib	Transcriptomics		ARV1	0.09960718	0.925211846828461	0.230353313379432	0	0	6	0
Noncardiotoxic kinase inhibitor	cabozantinib	Transcriptomics		SEC24A	-0.1245565	1	-0.230323175909137	0	0	6	0
Noncardiotoxic kinase inhibitor	cabozantinib	Transcriptomics		OSBP	-0.09500035	0.992968201637268	-0.230315031061728	0	0	6	0
Noncardiotoxic kinase inhibitor	cabozantinib	Transcriptomics		MAPK3	0.1044498	0.937736749649048	0.230249258190823	0	0	6	0
Noncardiotoxic kinase inhibitor	cabozantinib	Transcriptomics		PECR	0.2232111	0.971906065940857	0.230234244095333	0	0	6	0
Noncardiotoxic kinase inhibitor	cabozantinib	Transcriptomics		GRPEL1	-0.1369562	0.996061742305756	-0.230219988724958	0	0	6	0
Noncardiotoxic kinase inhibitor	cabozantinib	Transcriptomics		UBE3B	0.09877062	0.990855991840363	0.23012425049603	0	0	6	0
Noncardiotoxic kinase inhibitor	cabozantinib	Transcriptomics		LYPD6B	0.2075512	0.954402804374695	0.230083330087833	0	0	6	0
Noncardiotoxic kinase inhibitor	cabozantinib	Transcriptomics		PSME4	-0.0904395	0.97301459312439	-0.230011726512886	0	0	6	0
Noncardiotoxic kinase inhibitor	cabozantinib	Transcriptomics		FGFR3	0.06018522	0.960321426391602	0.229929683932994	1	0	6	16
Noncardiotoxic kinase inhibitor	cabozantinib	Transcriptomics		GALNS	-0.1157981	0.893342852592468	-0.229879904152149	0	0	6	0
Noncardiotoxic kinase inhibitor	cabozantinib	Transcriptomics		TMEM255A	0.2173153	0.971370339393616	0.229818750246838	0	0	6	0
Noncardiotoxic kinase inhibitor	cabozantinib	Transcriptomics		CHD4	-0.1030902	0.977841317653656	-0.229545500784028	0	0	6	0
Noncardiotoxic kinase inhibitor	cabozantinib	Transcriptomics		ZNF385A	-0.04413776	0.759846270084381	-0.229537261135989	0	0	6	0
Noncardiotoxic kinase inhibitor	cabozantinib	Transcriptomics		KPNA2	-0.07550477	0.806420028209686	-0.229528650789315	0	0	6	0
Noncardiotoxic kinase inhibitor	cabozantinib	Transcriptomics		SPEF2	0.1770283	0.968414545059204	0.229441150992114	0	0	6	0
Noncardiotoxic kinase inhibitor	cabozantinib	Transcriptomics		ARHGAP21	0.1103574	0.990317225456238	0.229424466630989	0	0	6	0
Noncardiotoxic kinase inhibitor	cabozantinib	Transcriptomics		TLNRD1	0.06617305	0.815997421741486	0.229211229601725	2	0	6	33
Noncardiotoxic kinase inhibitor	cabozantinib	Transcriptomics		MCRS1	-0.1098899	0.928735792636871	-0.229182551173253	0	0	6	0
Noncardiotoxic kinase inhibitor	cabozantinib	Transcriptomics		ZNF133	0.09471814	0.98278933763504	0.229158910739388	0	0	6	0
Noncardiotoxic kinase inhibitor	cabozantinib	Transcriptomics		ZNF593	-0.1628085	0.888320446014404	-0.229130180132071	0	0	6	0
Noncardiotoxic kinase inhibitor	cabozantinib	Transcriptomics		HSD17B10	-0.1144015	0.978240132331848	-0.229114703380399	0	0	6	0
Noncardiotoxic kinase inhibitor	cabozantinib	Transcriptomics		RBM3	-0.111144	0.953853249549866	-0.229089388527285	0	0	6	0
Noncardiotoxic kinase inhibitor	cabozantinib	Transcriptomics		RRP1	-0.1237377	0.923861265182495	-0.229054157151603	0	0	6	0
Noncardiotoxic kinase inhibitor	cabozantinib	Transcriptomics		TRPM4	-0.06254689	0.739415109157562	-0.229052874212063	0	1	6	16
Noncardiotoxic kinase inhibitor	cabozantinib	Transcriptomics		MFSD13A	0.3094372	0.982937872409821	0.22899395818424	0	0	6	0
Noncardiotoxic kinase inhibitor	cabozantinib	Transcriptomics		KDM3A	0.1141546	0.977137863636017	0.228992984951121	0	0	6	0
Noncardiotoxic kinase inhibitor	cabozantinib	Transcriptomics		ZNF326	0.07025061	0.834261178970337	0.228980747243195	0	0	6	0
Noncardiotoxic kinase inhibitor	cabozantinib	Transcriptomics		MRPL14	-0.1275431	0.998263001441956	-0.228939289122774	0	0	6	0
Noncardiotoxic kinase inhibitor	cabozantinib	Transcriptomics		NBPF1	0.2061446	0.987853288650513	0.228925126170638	0	0	6	0
Noncardiotoxic kinase inhibitor	cabozantinib	Transcriptomics		NINL	0.1013702	0.956339538097382	0.228911331273467	0	0	6	0
Noncardiotoxic kinase inhibitor	cabozantinib	Transcriptomics		TMX1	-0.1995738	0.980104446411133	-0.228892821688519	0	0	6	0
Noncardiotoxic kinase inhibitor	cabozantinib	Transcriptomics		SDF2L1	0.169714	0.999455451965332	0.228859584084241	0	0	6	0
Noncardiotoxic kinase inhibitor	cabozantinib	Transcriptomics		CPED1	-0.3450629	0.984896421432495	-0.228775873802252	0	0	6	0
Noncardiotoxic kinase inhibitor	cabozantinib	Transcriptomics		TLE6	0.3154038	1	0.22876055318343	0	0	6	0
Noncardiotoxic kinase inhibitor	cabozantinib	Transcriptomics		SWT1	0.09988525	0.910858273506165	0.228660579102352	0	0	6	0
Noncardiotoxic kinase inhibitor	cabozantinib	Transcriptomics		MCRIP2	-0.0192288	0.71899801492691	-0.228657594989816	0	1	6	16
Noncardiotoxic kinase inhibitor	cabozantinib	Transcriptomics		CHCHD3	-0.105221	0.98820823431015	-0.228582707949399	0	0	6	0
Noncardiotoxic kinase inhibitor	cabozantinib	Transcriptomics		DDB1	-0.1018719	0.961962401866913	-0.228534938121973	0	0	6	0
Noncardiotoxic kinase inhibitor	cabozantinib	Transcriptomics		RCAN2	-0.07188196	0.970858156681061	-0.228499060755791	0	1	6	16
Noncardiotoxic kinase inhibitor	cabozantinib	Transcriptomics		ABCG2	0.2263079	0.987593293190002	0.228487345838655	0	0	6	0
Noncardiotoxic kinase inhibitor	cabozantinib	Transcriptomics		NANS	0.1307864	0.963594794273376	0.228471518425891	0	0	6	0
Noncardiotoxic kinase inhibitor	cabozantinib	Transcriptomics		PCNT	0.09278476	0.996441662311554	0.228458886889802	0	0	6	0
Noncardiotoxic kinase inhibitor	cabozantinib	Transcriptomics		UBE2V1	0.1902911	0.921537458896637	0.228443567691505	0	0	6	0
Noncardiotoxic kinase inhibitor	cabozantinib	Transcriptomics		VPS16	0.09471872	0.977034032344818	0.228396697604966	0	0	6	0
Noncardiotoxic kinase inhibitor	cabozantinib	Transcriptomics		RAD51B	0.2216672	0.975432991981506	0.228361159885195	0	0	6	0
Noncardiotoxic kinase inhibitor	cabozantinib	Transcriptomics		KLF7	0.1157446	0.934759497642517	0.228310747285905	0	0	6	0
Noncardiotoxic kinase inhibitor	cabozantinib	Transcriptomics		ZNF853	0.1185271	0.961408376693726	0.228282441324432	0	0	6	0
Noncardiotoxic kinase inhibitor	cabozantinib	Transcriptomics		SH3YL1	0.1430711	0.962065637111664	0.228264623078359	0	0	6	0
Noncardiotoxic kinase inhibitor	cabozantinib	Transcriptomics		SEMA5A	0.07634505	0.935697793960571	0.228240563825382	1	0	6	16
Noncardiotoxic kinase inhibitor	cabozantinib	Transcriptomics		PKP2	-0.1146173	0.998598098754883	-0.228200335780742	0	0	6	0
Noncardiotoxic kinase inhibitor	cabozantinib	Transcriptomics		C11ORF1	0.1514181	0.989192724227905	0.228111812966111	0	0	6	0
Noncardiotoxic kinase inhibitor	cabozantinib	Transcriptomics		PRKAR2A	-0.1123614	0.990736186504364	-0.228086812186913	0	0	6	0
Noncardiotoxic kinase inhibitor	cabozantinib	Transcriptomics		ASAP1	0.09237494	0.937799453735352	0.228042993325178	0	0	6	0
Noncardiotoxic kinase inhibitor	cabozantinib	Transcriptomics		AXIN2	-0.1385767	0.935495793819427	-0.228027666240577	0	0	6	0
Noncardiotoxic kinase inhibitor	cabozantinib	Transcriptomics		SLC35C2	-0.09162738	0.885022580623627	-0.228021315154726	0	0	6	0
Noncardiotoxic kinase inhibitor	cabozantinib	Transcriptomics		NEDD1	0.10675	0.95344614982605	0.228002901591374	0	0	6	0
Noncardiotoxic kinase inhibitor	cabozantinib	Transcriptomics		STAMBPL1	0.2185667	0.936459958553314	0.227951696292397	0	0	6	0
Noncardiotoxic kinase inhibitor	cabozantinib	Transcriptomics		SEC14L2	-0.2926078	0.992931723594666	-0.22788647282208	0	0	6	0
Noncardiotoxic kinase inhibitor	cabozantinib	Transcriptomics		FLRT1	0.2266681	0.996016383171082	0.227834644733692	0	0	6	0
Noncardiotoxic kinase inhibitor	cabozantinib	Transcriptomics		TIE1	-0.3850447	0.975092947483063	-0.227757308607152	0	0	6	0
Noncardiotoxic kinase inhibitor	cabozantinib	Transcriptomics		FAM183A	0.2909752	1	0.227748273283493	0	0	6	0
Noncardiotoxic kinase inhibitor	cabozantinib	Transcriptomics		ZFPL1	-0.1313149	0.911415159702301	-0.227709053191906	0	0	6	0
Noncardiotoxic kinase inhibitor	cabozantinib	Transcriptomics		SLC12A2	0.09605464	0.910746991634369	0.227685289915214	0	0	6	0
Noncardiotoxic kinase inhibitor	cabozantinib	Transcriptomics		RGS3	-0.1049682	0.933362007141113	-0.227461961387022	0	0	6	0
Noncardiotoxic kinase inhibitor	cabozantinib	Transcriptomics		SRI	0.09026933	0.921537458896637	0.22722085696659	0	0	6	0
Noncardiotoxic kinase inhibitor	cabozantinib	Transcriptomics		CDC123	-0.1220612	0.975615441799164	-0.227216324892106	0	0	6	0
Noncardiotoxic kinase inhibitor	cabozantinib	Transcriptomics		NLRC4	-0.3089836	0.972032010555267	-0.22721607774352	0	0	6	0
Noncardiotoxic kinase inhibitor	cabozantinib	Transcriptomics		ZNF444	-0.01281796	0.671471178531647	-0.227213705294204	0	1	6	16
Noncardiotoxic kinase inhibitor	cabozantinib	Transcriptomics		COA7	-0.1682771	0.954667270183563	-0.227168242270579	0	0	6	0
Noncardiotoxic kinase inhibitor	cabozantinib	Transcriptomics		C1ORF123	0.1002641	0.976546406745911	0.227146502646277	0	0	6	0
Noncardiotoxic kinase inhibitor	cabozantinib	Transcriptomics		ADI1	0.1264792	0.956852316856384	0.227130395260063	0	0	6	0
Noncardiotoxic kinase inhibitor	cabozantinib	Transcriptomics		TIMM44	-0.1047544	0.915704190731049	-0.227087780413755	0	0	6	0
Noncardiotoxic kinase inhibitor	cabozantinib	Transcriptomics		PPT1	0.0958695	0.988205969333649	0.227061050971686	0	0	6	0
Noncardiotoxic kinase inhibitor	cabozantinib	Transcriptomics		KIF3C	0.1411364	0.997848570346832	0.227059796475615	0	0	6	0
Noncardiotoxic kinase inhibitor	cabozantinib	Transcriptomics		SCN1B	0.1342054	0.95847350358963	0.227052397856481	0	0	6	0
Noncardiotoxic kinase inhibitor	cabozantinib	Transcriptomics		LAMTOR3	0.06369757	0.890413701534271	0.227033394401883	0	0	6	0
Noncardiotoxic kinase inhibitor	cabozantinib	Transcriptomics		FAM89A	0.3229794	0.928735792636871	0.22701950448486	0	0	6	0
Noncardiotoxic kinase inhibitor	cabozantinib	Transcriptomics		VANGL2	-0.1092227	0.962609469890594	-0.227007766551286	0	0	6	0
Noncardiotoxic kinase inhibitor	cabozantinib	Transcriptomics		XRN2	-0.1133153	0.99783593416214	-0.226899518645501	0	0	6	0
Noncardiotoxic kinase inhibitor	cabozantinib	Transcriptomics		SDC2	0.06254913	0.933477997779846	0.226826045626206	0	0	6	0
Noncardiotoxic kinase inhibitor	cabozantinib	Transcriptomics		CD74	0.307406	1	0.22680872202275	0	0	6	0
Noncardiotoxic kinase inhibitor	cabozantinib	Transcriptomics		PLAGL2	-0.08961719	0.923861265182495	-0.226761921666103	0	0	6	0
Noncardiotoxic kinase inhibitor	cabozantinib	Transcriptomics		FAM78B	-0.3217728	1	-0.226715783380034	0	0	6	0
Noncardiotoxic kinase inhibitor	cabozantinib	Transcriptomics		CCDC103	0.1853039	1	0.226670657281631	0	0	6	0
Noncardiotoxic kinase inhibitor	cabozantinib	Transcriptomics		GABRA5	-0.1809648	0.941239655017853	-0.226670197948326	0	0	6	0
Noncardiotoxic kinase inhibitor	cabozantinib	Transcriptomics		UNC5C	-0.3256535	1	-0.226652829599147	0	0	6	0
Noncardiotoxic kinase inhibitor	cabozantinib	Transcriptomics		RYR2	0.1006646	0.997934103012085	0.226643437719114	0	0	6	0
Noncardiotoxic kinase inhibitor	cabozantinib	Transcriptomics		MYLIP	-0.1305795	0.996577858924866	-0.226597240170632	0	0	6	0
Noncardiotoxic kinase inhibitor	cabozantinib	Transcriptomics		RASGEF1B	0.07993341	0.893284261226654	0.226593343632323	0	0	6	0
Noncardiotoxic kinase inhibitor	cabozantinib	Transcriptomics		RNASET2	0.2477205	0.997041940689087	0.226588294286024	0	0	6	0
Noncardiotoxic kinase inhibitor	cabozantinib	Transcriptomics		GTF2IRD2B	0.2156764	0.985056519508362	0.22657095976533	0	0	6	0
Noncardiotoxic kinase inhibitor	cabozantinib	Transcriptomics		ZNF680	0.1059965	0.888314247131348	0.226332054790068	0	0	6	0
Noncardiotoxic kinase inhibitor	cabozantinib	Transcriptomics		MAN2B1	-0.09520322	0.91011917591095	-0.226293084701111	0	0	6	0
Noncardiotoxic kinase inhibitor	cabozantinib	Transcriptomics		VPS37B	-0.1046614	0.908017873764038	-0.22627225755108	0	0	6	0
Noncardiotoxic kinase inhibitor	cabozantinib	Transcriptomics		SDHA	-0.09992853	0.943336367607117	-0.226248721354745	0	0	6	0
Noncardiotoxic kinase inhibitor	cabozantinib	Transcriptomics		ABCE1	-0.1175988	0.947243392467499	-0.226219136682921	0	0	6	0
Noncardiotoxic kinase inhibitor	cabozantinib	Transcriptomics		SLC16A13	0.1812642	0.884614586830139	0.226196163522471	1	0	6	16
Noncardiotoxic kinase inhibitor	cabozantinib	Transcriptomics		INSR	0.07862261	0.958541631698608	0.226194036982706	1	0	6	16
Noncardiotoxic kinase inhibitor	cabozantinib	Transcriptomics		GAMT	-0.0665454	0.839790880680084	-0.226087925283519	0	0	6	0
Noncardiotoxic kinase inhibitor	cabozantinib	Transcriptomics		FNTA	0.09552339	0.980207204818726	0.226038110773168	0	0	6	0
Noncardiotoxic kinase inhibitor	cabozantinib	Transcriptomics		WBP4	0.07220838	0.888320446014404	0.22603707695709	0	0	6	0
Noncardiotoxic kinase inhibitor	cabozantinib	Transcriptomics		ATXN7L3	-0.08976778	0.880183637142181	-0.225975095949588	0	0	6	0
Noncardiotoxic kinase inhibitor	cabozantinib	Transcriptomics		PPP2R3A	-0.09627628	0.991001904010773	-0.225934411744829	0	0	6	0
Noncardiotoxic kinase inhibitor	cabozantinib	Transcriptomics		ENTPD7	-0.1575709	0.984896421432495	-0.225848598824304	0	0	6	0
Noncardiotoxic kinase inhibitor	cabozantinib	Transcriptomics		HOXB2	0.1155005	0.988072991371155	0.225538041271185	0	0	6	0
Noncardiotoxic kinase inhibitor	cabozantinib	Transcriptomics		NEFH	-0.2709444	0.966567933559418	-0.225511657113084	0	0	6	0
Noncardiotoxic kinase inhibitor	cabozantinib	Transcriptomics		TMEM14B	0.08791035	0.93381142616272	0.225475347450261	0	0	6	0
Noncardiotoxic kinase inhibitor	cabozantinib	Transcriptomics		TMEM217	-0.2378104	0.904531538486481	-0.225403092846779	0	0	6	0
Noncardiotoxic kinase inhibitor	cabozantinib	Transcriptomics		SLC25A27	0.08818394	0.964340686798096	0.225394616541382	0	0	6	0
Noncardiotoxic kinase inhibitor	cabozantinib	Transcriptomics		LOC105373926	0.1278815	0.885767042636871	0.225269484775662	0	0	6	0
Noncardiotoxic kinase inhibitor	cabozantinib	Transcriptomics		TMEM220	0.07113344	0.8729208111763	0.225207013746401	0	0	6	0
Noncardiotoxic kinase inhibitor	cabozantinib	Transcriptomics		PRMT5	-0.1078149	0.95014089345932	-0.225192377865455	0	0	6	0
Noncardiotoxic kinase inhibitor	cabozantinib	Transcriptomics		PCYOX1L	0.116519	0.982398092746735	0.225113988328627	0	0	6	0
Noncardiotoxic kinase inhibitor	cabozantinib	Transcriptomics		ZMYND10	0.28301	0.953476130962372	0.22506838641564	0	0	6	0
Noncardiotoxic kinase inhibitor	cabozantinib	Transcriptomics		GPR173	0.1156704	0.972050189971924	0.224987674369196	0	0	6	0
Noncardiotoxic kinase inhibitor	cabozantinib	Transcriptomics		MAP4	-0.09291995	0.915272653102875	-0.224985224034739	0	0	6	0
Noncardiotoxic kinase inhibitor	cabozantinib	Transcriptomics		TXNDC9	0.07907025	0.911048173904419	0.224947085179378	0	0	6	0
Noncardiotoxic kinase inhibitor	cabozantinib	Transcriptomics		SLC30A3	-0.1105016	0.838517189025879	-0.224936690332388	0	0	6	0
Noncardiotoxic kinase inhibitor	cabozantinib	Transcriptomics		EVC	0.07051853	0.961252093315125	0.224909770181123	0	0	6	0
Noncardiotoxic kinase inhibitor	cabozantinib	Transcriptomics		PGM5	-0.1128416	0.967927694320679	-0.224900027249112	0	0	6	0
Noncardiotoxic kinase inhibitor	cabozantinib	Transcriptomics		PRNP	0.06140393	0.905816614627838	0.224688148299296	0	0	6	0
Noncardiotoxic kinase inhibitor	cabozantinib	Transcriptomics		AMIGO3	0.193179	0.960050463676453	0.224674495498666	0	0	6	0
Noncardiotoxic kinase inhibitor	cabozantinib	Transcriptomics		CACNG6	-0.1681267	0.842996597290039	-0.224625999466815	0	0	6	0
Noncardiotoxic kinase inhibitor	cabozantinib	Transcriptomics		DIRAS2	0.2169395	0.989039421081543	0.224613217590188	0	0	6	0
Noncardiotoxic kinase inhibitor	cabozantinib	Transcriptomics		CMC4	0.1737719	0.944807231426239	0.224452052932007	0	0	6	0
Noncardiotoxic kinase inhibitor	cabozantinib	Transcriptomics		LMNB2	-0.08066919	0.910602629184723	-0.224440451699724	0	0	6	0
Noncardiotoxic kinase inhibitor	cabozantinib	Transcriptomics		ZNF257	-0.2534201	0.992917537689209	-0.22434392713373	0	0	6	0
Noncardiotoxic kinase inhibitor	cabozantinib	Transcriptomics		GPM6A	0.3934799	0.843290030956268	0.224296679834053	1	1	6	33
Noncardiotoxic kinase inhibitor	cabozantinib	Transcriptomics		SNX30	0.1216892	0.999195039272308	0.224263177593483	0	0	6	0
Noncardiotoxic kinase inhibitor	cabozantinib	Transcriptomics		PLB1	0.3037534	0.997379541397095	0.22422198078413	0	0	6	0
Noncardiotoxic kinase inhibitor	cabozantinib	Transcriptomics		HDAC11	-0.1134642	0.917894065380096	-0.224216009799601	0	0	6	0
Noncardiotoxic kinase inhibitor	cabozantinib	Transcriptomics		COL8A2	-0.06898157	0.346278637647629	-0.224170254140946	2	2	6	66
Noncardiotoxic kinase inhibitor	cabozantinib	Transcriptomics		NPC2	0.08410347	0.928312659263611	0.224116071745386	0	0	6	0
Noncardiotoxic kinase inhibitor	cabozantinib	Transcriptomics		SEC61B	-0.1316316	0.99981963634491	-0.224095256959396	0	0	6	0
Noncardiotoxic kinase inhibitor	cabozantinib	Transcriptomics		CGRRF1	0.1254015	0.938521564006805	0.224055503866761	0	0	6	0
Noncardiotoxic kinase inhibitor	cabozantinib	Transcriptomics		CCDC114	0.1851611	0.979141414165497	0.224042310214516	0	0	6	0
Noncardiotoxic kinase inhibitor	cabozantinib	Transcriptomics		CCDC22	-0.1211459	0.915704190731049	-0.224028629747713	0	0	6	0
Noncardiotoxic kinase inhibitor	cabozantinib	Transcriptomics		PDIA3	0.0621702	0.868623733520508	0.22400135475965	0	0	6	0
Noncardiotoxic kinase inhibitor	cabozantinib	Transcriptomics		ESRRG	-0.07120544	0.908841133117676	-0.223996525114462	0	1	6	16
Noncardiotoxic kinase inhibitor	cabozantinib	Transcriptomics		SAMD13	0.2602049	0.907038033008575	0.223932918493158	0	0	6	0
Noncardiotoxic kinase inhibitor	cabozantinib	Transcriptomics		FAM118A	0.05542371	0.958062171936035	0.223872349877893	0	0	6	0
Noncardiotoxic kinase inhibitor	cabozantinib	Transcriptomics		LARS	-0.0883461	0.990327179431915	-0.223872240872789	0	0	6	0
Noncardiotoxic kinase inhibitor	cabozantinib	Transcriptomics		NONO	-0.1181302	0.990706503391266	-0.223650054080437	0	0	6	0
Noncardiotoxic kinase inhibitor	cabozantinib	Transcriptomics		SCML1	0.1126823	0.925832152366638	0.223605285310019	0	0	6	0
Noncardiotoxic kinase inhibitor	cabozantinib	Transcriptomics		WFS1	0.1138044	0.886504828929901	0.2235948184909	1	0	6	16
Noncardiotoxic kinase inhibitor	cabozantinib	Transcriptomics		RAB1B	-0.1089216	0.923861265182495	-0.223559940230431	0	0	6	0
Noncardiotoxic kinase inhibitor	cabozantinib	Transcriptomics		SCD5	-0.179299	0.928735792636871	-0.223548861041379	0	0	6	0
Noncardiotoxic kinase inhibitor	cabozantinib	Transcriptomics		MEF2C	-0.08980808	0.987235963344574	-0.22354554237522	0	0	6	0
Noncardiotoxic kinase inhibitor	cabozantinib	Transcriptomics		LRRCC1	0.04688686	0.887915730476379	0.223545391420931	0	0	6	0
Noncardiotoxic kinase inhibitor	cabozantinib	Transcriptomics		ATIC	-0.1049331	0.992700695991516	-0.223496330168189	0	0	6	0
Noncardiotoxic kinase inhibitor	cabozantinib	Transcriptomics		C8ORF58	-0.2077496	0.937736749649048	-0.22349420149262	0	0	6	0
Noncardiotoxic kinase inhibitor	cabozantinib	Transcriptomics		SMYD2	-0.1062063	0.99136620759964	-0.223490282023624	0	0	6	0
Noncardiotoxic kinase inhibitor	cabozantinib	Transcriptomics		ZNF302	0.05751855	0.880381286144257	0.223446683912379	0	0	6	0
Noncardiotoxic kinase inhibitor	cabozantinib	Transcriptomics		PTPRJ	-0.08481394	0.961080491542816	-0.223425515316225	0	0	6	0
Noncardiotoxic kinase inhibitor	cabozantinib	Transcriptomics		TOR3A	0.138458	0.984896421432495	0.223263917024035	0	0	6	0
Noncardiotoxic kinase inhibitor	cabozantinib	Transcriptomics		IRAK3	-0.2787594	0.943336367607117	-0.223232967478399	0	0	6	0
Noncardiotoxic kinase inhibitor	cabozantinib	Transcriptomics		TMCO6	0.2010691	0.992798686027527	0.223219066060485	0	0	6	0
Noncardiotoxic kinase inhibitor	cabozantinib	Transcriptomics		TMEM41B	0.05831684	0.897882282733917	0.223200331277098	1	0	6	16
Noncardiotoxic kinase inhibitor	cabozantinib	Transcriptomics		TAC4	0.2902427	0.999742567539215	0.223089403310724	0	0	6	0
Noncardiotoxic kinase inhibitor	cabozantinib	Transcriptomics		IRAK4	0.1279416	0.906204342842102	0.223041372917923	0	0	6	0
Noncardiotoxic kinase inhibitor	cabozantinib	Transcriptomics		TMX2	-0.08947775	0.958825767040253	-0.223013969871997	0	0	6	0
Noncardiotoxic kinase inhibitor	cabozantinib	Transcriptomics		CD200	-0.1998943	0.961339116096497	-0.222972824419298	0	0	6	0
Noncardiotoxic kinase inhibitor	cabozantinib	Transcriptomics		MRPL48	0.06492238	0.872344017028809	0.222930213017827	0	0	6	0
Noncardiotoxic kinase inhibitor	cabozantinib	Transcriptomics		WFDC1	-0.2964149	1	-0.222872328861287	0	0	6	0
Noncardiotoxic kinase inhibitor	cabozantinib	Transcriptomics		ABHD17C	-0.2291463	0.970586478710175	-0.222849549906925	0	0	6	0
Noncardiotoxic kinase inhibitor	cabozantinib	Transcriptomics		CTSL	0.08002249	0.95014089345932	0.222779772344392	0	0	6	0
Noncardiotoxic kinase inhibitor	cabozantinib	Transcriptomics		FAM169A	0.02978096	0.796414136886597	0.22268606342943	0	0	6	0
Noncardiotoxic kinase inhibitor	cabozantinib	Transcriptomics		NDUFV1	-0.1080399	0.93913996219635	-0.222675268660743	0	0	6	0
Noncardiotoxic kinase inhibitor	cabozantinib	Transcriptomics		ZNF692	0.07171593	0.977733612060547	0.222493361917309	0	0	6	0
Noncardiotoxic kinase inhibitor	cabozantinib	Transcriptomics		FLNA	0.08844321	0.923332333564758	0.22248895782606	0	0	6	0
Noncardiotoxic kinase inhibitor	cabozantinib	Transcriptomics		CCT6B	0.2219833	0.924234628677368	0.222452695477157	0	0	6	0
Noncardiotoxic kinase inhibitor	cabozantinib	Transcriptomics		MSLN	-0.2073033	0.943935513496399	-0.222362753663431	0	0	6	0
Noncardiotoxic kinase inhibitor	cabozantinib	Transcriptomics		CD40	-0.3172075	0.997218072414398	-0.222299904961658	0	0	6	0
Noncardiotoxic kinase inhibitor	cabozantinib	Transcriptomics		ELK1	-0.117316	0.919743478298187	-0.222293922708233	0	0	6	0
Noncardiotoxic kinase inhibitor	cabozantinib	Transcriptomics		DARS	-0.1179365	0.978634834289551	-0.222202948599222	0	0	6	0
Noncardiotoxic kinase inhibitor	cabozantinib	Transcriptomics		RTN1	0.3666625	1	0.222185186969848	1	0	6	16
Noncardiotoxic kinase inhibitor	cabozantinib	Transcriptomics		CMKLR1	-0.2244083	1	-0.222159049027891	0	1	6	16
Noncardiotoxic kinase inhibitor	cabozantinib	Transcriptomics		FRK	-0.3322529	1	-0.222111006212108	0	0	6	0
Noncardiotoxic kinase inhibitor	cabozantinib	Transcriptomics		LAMTOR4	0.07795805	0.970294594764709	0.222032954877454	0	0	6	0
Noncardiotoxic kinase inhibitor	cabozantinib	Transcriptomics		ARID5A	0.07735588	0.341439008712769	0.222029779541927	2	1	6	50
Noncardiotoxic kinase inhibitor	cabozantinib	Transcriptomics		NRIP2	0.1896781	0.998976171016693	0.222004832156853	0	0	6	0
Noncardiotoxic kinase inhibitor	cabozantinib	Transcriptomics		EED	-0.1673321	1	-0.22168496684447	0	0	6	0
Noncardiotoxic kinase inhibitor	cabozantinib	Transcriptomics		SEC63	-0.07429406	0.890366911888123	-0.221553415771991	0	0	6	0
Noncardiotoxic kinase inhibitor	cabozantinib	Transcriptomics		LMBR1	-0.104948	0.912532210350037	-0.221523846689247	0	1	6	16
Noncardiotoxic kinase inhibitor	cabozantinib	Transcriptomics		VPS41	0.1031517	0.943336367607117	0.221510888155933	0	0	6	0
Noncardiotoxic kinase inhibitor	cabozantinib	Transcriptomics		DPH1	-0.1175793	0.896376073360443	-0.221452580886938	0	0	6	0
Noncardiotoxic kinase inhibitor	cabozantinib	Transcriptomics		TPM2	-0.09503133	0.886668503284454	-0.221349966486949	0	0	6	0
Noncardiotoxic kinase inhibitor	cabozantinib	Transcriptomics		C1ORF56	-0.1742706	0.930825769901276	-0.221331815483112	0	0	6	0
Noncardiotoxic kinase inhibitor	cabozantinib	Transcriptomics		PHLDB2	-0.06987499	0.989627182483673	-0.221194639942918	0	0	6	0
Noncardiotoxic kinase inhibitor	cabozantinib	Transcriptomics		LRPPRC	-0.09559961	0.990574181079865	-0.221192011461253	0	0	6	0
Noncardiotoxic kinase inhibitor	cabozantinib	Transcriptomics		GADD45B	0.08996666	0.874004483222961	0.221143864146578	1	0	6	16
Noncardiotoxic kinase inhibitor	cabozantinib	Transcriptomics		MAP3K11	-0.03704288	0.75339412689209	-0.220990579275179	0	1	6	16
Noncardiotoxic kinase inhibitor	cabozantinib	Transcriptomics		TMEM136	0.0804113	0.907242894172668	0.220896850027412	0	0	6	0
Noncardiotoxic kinase inhibitor	cabozantinib	Transcriptomics		SSC4D	0.2541124	1	0.220816864271673	0	0	6	0
Noncardiotoxic kinase inhibitor	cabozantinib	Transcriptomics		RCC1	-0.1221256	0.938102781772614	-0.220721065789047	0	0	6	0
Noncardiotoxic kinase inhibitor	cabozantinib	Transcriptomics		SLC16A1	-0.1008927	0.987777292728424	-0.220681080445717	0	0	6	0
Noncardiotoxic kinase inhibitor	cabozantinib	Transcriptomics		TRPM1	0.235629	1	0.220560717084957	1	0	6	16
Noncardiotoxic kinase inhibitor	cabozantinib	Transcriptomics		METTL1	-0.2479748	0.991786479949951	-0.220559753010868	0	0	6	0
Noncardiotoxic kinase inhibitor	cabozantinib	Transcriptomics		ATL1	0.08729687	0.903267323970795	0.22050797690756	0	0	6	0
Noncardiotoxic kinase inhibitor	cabozantinib	Transcriptomics		GPR61	0.2123833	1	0.220463694963156	0	0	6	0
Noncardiotoxic kinase inhibitor	cabozantinib	Transcriptomics		ERVH48-1	0.2977918	0.988031685352325	0.220424471418848	0	0	6	0
Noncardiotoxic kinase inhibitor	cabozantinib	Transcriptomics		PTPRE	0.1000874	0.967786490917206	0.220386489748349	0	0	6	0
Noncardiotoxic kinase inhibitor	cabozantinib	Transcriptomics		GPS1	-0.0816609	0.875640273094177	-0.220346689899292	0	0	6	0
Noncardiotoxic kinase inhibitor	cabozantinib	Transcriptomics		TUBA1B	-0.1159988	0.983220756053925	-0.220336226802432	0	0	6	0
Noncardiotoxic kinase inhibitor	cabozantinib	Transcriptomics		PPIL6	0.2680736	0.969431817531586	0.220306599793723	0	0	6	0
Noncardiotoxic kinase inhibitor	cabozantinib	Transcriptomics		CRAT	-0.07381901	0.873546361923218	-0.220290426448015	0	0	6	0
Noncardiotoxic kinase inhibitor	cabozantinib	Transcriptomics		ILK	0.08629306	1	0.220252358626273	0	0	6	0
Noncardiotoxic kinase inhibitor	cabozantinib	Transcriptomics		WASL	-0.0720978	0.980063378810883	-0.220250389938675	0	0	6	0
Noncardiotoxic kinase inhibitor	cabozantinib	Transcriptomics		LNX1	-0.1853362	0.961503386497498	-0.220223772707827	0	0	6	0
Noncardiotoxic kinase inhibitor	cabozantinib	Transcriptomics		SP140L	-0.2570378	1	-0.220193561641107	0	0	6	0
Noncardiotoxic kinase inhibitor	cabozantinib	Transcriptomics		APBA3	-0.123312	0.876500189304352	-0.220154871622366	0	0	6	0
Noncardiotoxic kinase inhibitor	cabozantinib	Transcriptomics		SYNGR1	-0.1412172	0.890297472476959	-0.22013703182347	0	0	6	0
Noncardiotoxic kinase inhibitor	cabozantinib	Transcriptomics		SORBS1	-0.1067265	0.980865836143494	-0.2200760818975	0	0	6	0
Noncardiotoxic kinase inhibitor	cabozantinib	Transcriptomics		DOC2A	0.1880795	1	0.220071903083557	1	0	6	16
Noncardiotoxic kinase inhibitor	cabozantinib	Transcriptomics		GPAT4	0.09379888	0.993349432945251	0.220040162156169	0	0	6	0
Noncardiotoxic kinase inhibitor	cabozantinib	Transcriptomics		ANLN	-0.08992263	0.819515407085419	-0.22002100210471	0	0	6	0
Noncardiotoxic kinase inhibitor	cabozantinib	Transcriptomics		SLC23A2	-0.1064313	0.981565594673157	-0.219985935404014	0	0	6	0
Noncardiotoxic kinase inhibitor	cabozantinib	Transcriptomics		RAB42	0.2153488	0.997493207454681	0.219958026369432	0	0	6	0
Noncardiotoxic kinase inhibitor	cabozantinib	Transcriptomics		TMEM150C	0.1865737	0.949136018753052	0.219904603953254	0	0	6	0
Noncardiotoxic kinase inhibitor	cabozantinib	Transcriptomics		CCDC8	-0.08721282	0.902271091938019	-0.219892073769006	0	0	6	0
Noncardiotoxic kinase inhibitor	cabozantinib	Transcriptomics		CXCR2	-0.394996	1	-0.219884454410944	0	0	6	0
Noncardiotoxic kinase inhibitor	cabozantinib	Transcriptomics		ACTN1	0.09407404	0.992968201637268	0.219877491713245	0	0	6	0
Noncardiotoxic kinase inhibitor	cabozantinib	Transcriptomics		SSH2	0.1025863	1	0.21986514950715	0	0	6	0
Noncardiotoxic kinase inhibitor	cabozantinib	Transcriptomics		ESYT3	0.1460398	0.990826308727264	0.219857628111015	0	0	6	0
Noncardiotoxic kinase inhibitor	cabozantinib	Transcriptomics		GOLGA3	-0.07250696	0.941895246505737	-0.219816690758443	0	0	6	0
Noncardiotoxic kinase inhibitor	cabozantinib	Transcriptomics		GMPR2	0.1146206	0.967786490917206	0.21979141604873	0	0	6	0
Noncardiotoxic kinase inhibitor	cabozantinib	Transcriptomics		CYSTM1	-0.1334888	0.989792466163635	-0.219775118327733	0	1	6	16
Noncardiotoxic kinase inhibitor	cabozantinib	Transcriptomics		PPP6R3	-0.1003627	0.994780242443085	-0.219716828575792	0	0	6	0
Noncardiotoxic kinase inhibitor	cabozantinib	Transcriptomics		PARP12	0.05204986	0.646695733070374	0.219691937832993	1	0	6	16
Noncardiotoxic kinase inhibitor	cabozantinib	Transcriptomics		DISP2	-0.357343	0.96620899438858	-0.21968341003822	0	0	6	0
Noncardiotoxic kinase inhibitor	cabozantinib	Transcriptomics		EGFL7	-0.06446796	0.673382818698883	-0.219681795872719	1	1	6	33
Noncardiotoxic kinase inhibitor	cabozantinib	Transcriptomics		POLR3D	-0.1366645	0.928735792636871	-0.219565752189101	0	0	6	0
Noncardiotoxic kinase inhibitor	cabozantinib	Transcriptomics		PRR36	0.05945266	0.631144285202026	-0.219542371420005	0	1	6	16
Noncardiotoxic kinase inhibitor	cabozantinib	Transcriptomics		TADA1	0.08720136	0.877957165241241	0.219515612575448	0	0	6	0
Noncardiotoxic kinase inhibitor	cabozantinib	Transcriptomics		BTBD19	-0.1516248	0.940988957881927	-0.219448418167835	0	0	6	0
Noncardiotoxic kinase inhibitor	cabozantinib	Transcriptomics		PITX2	-0.2261645	0.682985663414001	-0.219444523075955	0	1	6	16
Noncardiotoxic kinase inhibitor	cabozantinib	Transcriptomics		GPX8	0.06382818	0.851962447166443	0.219392562420237	0	0	6	0
Noncardiotoxic kinase inhibitor	cabozantinib	Transcriptomics		COX6C	0.07332403	0.910094141960144	0.219341958169084	0	0	6	0
Noncardiotoxic kinase inhibitor	cabozantinib	Transcriptomics		NTPCR	0.139064	0.984682500362396	0.21931755356841	0	0	6	0
Noncardiotoxic kinase inhibitor	cabozantinib	Transcriptomics		TOR1AIP2	-0.02173815	0.712933778762817	-0.219299596587863	0	1	6	16
Noncardiotoxic kinase inhibitor	cabozantinib	Transcriptomics		TMEM37	0.2875547	0.97445273399353	0.219299203360712	0	0	6	0
Noncardiotoxic kinase inhibitor	cabozantinib	Transcriptomics		P4HB	0.0643105	0.981559216976166	0.219199566771783	0	0	6	0
Noncardiotoxic kinase inhibitor	cabozantinib	Transcriptomics		NPIPB9	0.09418389	0.920356929302216	0.219172669330866	0	0	6	0
Noncardiotoxic kinase inhibitor	cabozantinib	Transcriptomics		CDC42EP4	0.09700368	0.980195462703705	0.219144649329658	0	0	6	0
Noncardiotoxic kinase inhibitor	cabozantinib	Transcriptomics		ARHGEF4	0.1390947	0.945072174072266	0.219143777937004	1	0	6	16
Noncardiotoxic kinase inhibitor	cabozantinib	Transcriptomics		SRSF1	-0.1111671	0.964110851287842	-0.219137571782709	0	0	6	0
Noncardiotoxic kinase inhibitor	cabozantinib	Transcriptomics		FOXF1	-0.3693078	1	-0.219135997109741	0	0	6	0
Noncardiotoxic kinase inhibitor	cabozantinib	Transcriptomics		SYNE1	-0.071978	0.943336367607117	-0.219071882151776	0	1	6	16
Noncardiotoxic kinase inhibitor	cabozantinib	Transcriptomics		METTL11B	-0.1858547	0.956852316856384	-0.219062486220818	0	0	6	0
Noncardiotoxic kinase inhibitor	cabozantinib	Transcriptomics		GNE	0.1010002	0.971780180931091	0.219036661611997	0	0	6	0
Noncardiotoxic kinase inhibitor	cabozantinib	Transcriptomics		SYNDIG1L	0.2118899	0.987215995788574	0.218950749573513	0	0	6	0
Noncardiotoxic kinase inhibitor	cabozantinib	Transcriptomics		CHTOP	-0.1055363	1	-0.218876324694166	0	0	6	0
Noncardiotoxic kinase inhibitor	cabozantinib	Transcriptomics		FRMPD2	-0.3914599	1	-0.218866623979819	0	1	6	16
Noncardiotoxic kinase inhibitor	cabozantinib	Transcriptomics		AHI1	-0.1461813	0.990855991840363	-0.218849348876743	0	0	6	0
Noncardiotoxic kinase inhibitor	cabozantinib	Transcriptomics		APOC1	0.3226655	0.980267941951752	0.218833038452701	0	0	6	0
Noncardiotoxic kinase inhibitor	cabozantinib	Transcriptomics		DCAF12	-0.1235251	0.972994923591614	-0.218817715751934	0	0	6	0
Noncardiotoxic kinase inhibitor	cabozantinib	Transcriptomics		TUBB1	0.2185545	0.998008370399475	0.218763276695625	0	0	6	0
Noncardiotoxic kinase inhibitor	cabozantinib	Transcriptomics		RNF10	-0.09036798	0.974260449409485	-0.218720428403939	0	0	6	0
Noncardiotoxic kinase inhibitor	cabozantinib	Transcriptomics		MAP2K7	-0.118154	0.925113439559937	-0.21868863263783	0	0	6	0
Noncardiotoxic kinase inhibitor	cabozantinib	Transcriptomics		GARNL3	0.1257946	0.988940536975861	0.218674396157739	0	0	6	0
Noncardiotoxic kinase inhibitor	cabozantinib	Transcriptomics		SLC25A26	-0.1765145	1	-0.218668996611344	0	0	6	0
Noncardiotoxic kinase inhibitor	cabozantinib	Transcriptomics		MIB1	-0.05246092	0.876071274280548	-0.21865441266028	0	1	6	16
Noncardiotoxic kinase inhibitor	cabozantinib	Transcriptomics		FCF1	-0.1302239	0.943644821643829	-0.218636865389594	0	0	6	0
Noncardiotoxic kinase inhibitor	cabozantinib	Transcriptomics		NEIL2	-0.145041	0.975092947483063	-0.218611714893985	0	0	6	0
Noncardiotoxic kinase inhibitor	cabozantinib	Transcriptomics		RRP7A	-0.118796	0.935697793960571	-0.218562600359305	0	0	6	0
Noncardiotoxic kinase inhibitor	cabozantinib	Transcriptomics		PCED1A	0.06401511	0.955246567726135	0.218431796041371	0	0	6	0
Noncardiotoxic kinase inhibitor	cabozantinib	Transcriptomics		GATM	0.1828544	0.700442016124725	0.218427773797918	1	1	6	33
Noncardiotoxic kinase inhibitor	cabozantinib	Transcriptomics		SIPA1L1	0.09719724	0.983675360679626	0.218399823134882	0	0	6	0
Noncardiotoxic kinase inhibitor	cabozantinib	Transcriptomics		IGSF8	-0.09288683	0.898106753826141	-0.21825189171215	0	0	6	0
Noncardiotoxic kinase inhibitor	cabozantinib	Transcriptomics		TMEM219	0.09716859	0.997676312923431	0.218237980715323	0	0	6	0
Noncardiotoxic kinase inhibitor	cabozantinib	Transcriptomics		BAZ2B	0.09435227	0.928911030292511	0.218237171086661	0	0	6	0
Noncardiotoxic kinase inhibitor	cabozantinib	Transcriptomics		LAPTM4A	0.05584077	0.879100024700165	0.218217301872436	0	0	6	0
Noncardiotoxic kinase inhibitor	cabozantinib	Transcriptomics		CDK5RAP3	0.06541109	0.995211780071259	0.21803557768284	0	0	6	0
Noncardiotoxic kinase inhibitor	cabozantinib	Transcriptomics		HSF2	-0.1260215	0.972343027591705	-0.217995466440351	0	0	6	0
Noncardiotoxic kinase inhibitor	cabozantinib	Transcriptomics		PLOD1	-0.1096362	0.75888454914093	-0.217918011630374	1	0	6	16
Noncardiotoxic kinase inhibitor	cabozantinib	Transcriptomics		DENND4C	0.08910847	0.965428829193115	0.217863478641428	0	0	6	0
Noncardiotoxic kinase inhibitor	cabozantinib	Transcriptomics		ROCK2	0.08430932	0.910746991634369	0.217849790751082	0	0	6	0
Noncardiotoxic kinase inhibitor	cabozantinib	Transcriptomics		LSP1	-0.1826868	0.947959065437317	-0.217838404642202	0	0	6	0
Noncardiotoxic kinase inhibitor	cabozantinib	Transcriptomics		KCNH7	-0.2209121	0.958142578601837	-0.217797925902981	0	0	6	0
Noncardiotoxic kinase inhibitor	cabozantinib	Transcriptomics		EAF1	-0.1426171	0.999766707420349	-0.21777633904548	0	0	6	0
Noncardiotoxic kinase inhibitor	cabozantinib	Transcriptomics		HS3ST3B1	-0.2752019	0.992897212505341	-0.21774928987596	0	0	6	0
Noncardiotoxic kinase inhibitor	cabozantinib	Transcriptomics		TCF25	-0.0979645	0.938102781772614	-0.217640435989317	0	0	6	0
Noncardiotoxic kinase inhibitor	cabozantinib	Transcriptomics		FGD5	-0.34905	1	-0.217584428558109	0	0	6	0
Noncardiotoxic kinase inhibitor	cabozantinib	Transcriptomics		PLEKHG3	0.0995392	0.976474642753601	0.217557081926886	0	0	6	0
Noncardiotoxic kinase inhibitor	cabozantinib	Transcriptomics		MTIF3	0.09274141	0.928170204162598	0.217421570502819	0	0	6	0
Noncardiotoxic kinase inhibitor	cabozantinib	Transcriptomics		BRPF1	-0.117566	0.909539341926575	-0.217386922386152	0	0	6	0
Noncardiotoxic kinase inhibitor	cabozantinib	Transcriptomics		DNM1	-0.07212403	0.835473299026489	-0.217373102539788	0	0	6	0
Noncardiotoxic kinase inhibitor	cabozantinib	Transcriptomics		EMILIN2	0.08401785	0.982937872409821	0.217355112081883	0	0	6	0
Noncardiotoxic kinase inhibitor	cabozantinib	Transcriptomics		BDKRB1	-0.2910374	1	-0.217340879837287	0	0	6	0
Noncardiotoxic kinase inhibitor	cabozantinib	Transcriptomics		RIPK4	-0.2514217	0.963711798191071	-0.217339304519853	0	0	6	0
Noncardiotoxic kinase inhibitor	cabozantinib	Transcriptomics		NREP	-0.06130075	0.879850566387177	-0.217332761628475	0	1	6	16
Noncardiotoxic kinase inhibitor	cabozantinib	Transcriptomics		ITIH3	-0.1813218	0.806981682777405	-0.217323201467267	0	1	6	16
Noncardiotoxic kinase inhibitor	cabozantinib	Transcriptomics		TTC7A	0.120227	1	0.217322290793031	0	0	6	0
Noncardiotoxic kinase inhibitor	cabozantinib	Transcriptomics		ZNF555	0.1818332	0.983190059661865	0.217321449711671	0	0	6	0
Noncardiotoxic kinase inhibitor	cabozantinib	Transcriptomics		TCTN3	-0.1314024	0.986060798168182	-0.21730825705438	0	0	6	0
Noncardiotoxic kinase inhibitor	cabozantinib	Transcriptomics		TIPIN	-0.185833	0.992875516414642	-0.217256012772877	0	0	6	0
Noncardiotoxic kinase inhibitor	cabozantinib	Transcriptomics		AXIN1	-0.03718813	0.748060762882233	-0.217168461215552	0	1	6	16
Noncardiotoxic kinase inhibitor	cabozantinib	Transcriptomics		TBKBP1	-0.05237185	0.808711111545563	-0.217132930675679	0	0	6	0
Noncardiotoxic kinase inhibitor	cabozantinib	Transcriptomics		NTF4	-0.3710513	0.956852316856384	-0.216876147087676	0	0	6	0
Noncardiotoxic kinase inhibitor	cabozantinib	Transcriptomics		SLC9A3R1	-0.08510628	0.642022371292114	-0.216772188067282	1	1	6	33
Noncardiotoxic kinase inhibitor	cabozantinib	Transcriptomics		ZNF146	-0.07910403	0.938375115394592	-0.21673827519904	0	0	6	0
Noncardiotoxic kinase inhibitor	cabozantinib	Transcriptomics		SLC46A1	-0.349815	0.964639842510223	-0.216709888411385	0	0	6	0
Noncardiotoxic kinase inhibitor	cabozantinib	Transcriptomics		CAMKK2	-0.08518679	0.947458386421204	-0.216615541174168	0	0	6	0
Noncardiotoxic kinase inhibitor	cabozantinib	Transcriptomics		ZEB2	-0.1043639	0.970444738864899	-0.216601122292883	0	0	6	0
Noncardiotoxic kinase inhibitor	cabozantinib	Transcriptomics		NBAS	-0.08255601	0.986553728580475	-0.216549382258199	0	0	6	0
Noncardiotoxic kinase inhibitor	cabozantinib	Transcriptomics		DLK2	-0.2522422	0.916630208492279	-0.216539942333198	0	0	6	0
Noncardiotoxic kinase inhibitor	cabozantinib	Transcriptomics		KLF16	-0.0861645	0.84859162569046	-0.216497849438941	0	0	6	0
Noncardiotoxic kinase inhibitor	cabozantinib	Transcriptomics		LOC105373311	0.2717666	0.945992410182953	0.216454279241116	0	0	6	0
Noncardiotoxic kinase inhibitor	cabozantinib	Transcriptomics		MAPT	0.2578882	1	0.2163756189323	0	0	6	0
Noncardiotoxic kinase inhibitor	cabozantinib	Transcriptomics		TUT1	-0.1171546	0.897882282733917	-0.216276131475448	0	0	6	0
Noncardiotoxic kinase inhibitor	cabozantinib	Transcriptomics		PHKG2	-0.1390213	0.945344626903534	-0.216268801969734	0	0	6	0
Noncardiotoxic kinase inhibitor	cabozantinib	Transcriptomics		NCR3LG1	0.1689047	0.972300946712494	0.216183137729021	0	0	6	0
Noncardiotoxic kinase inhibitor	cabozantinib	Transcriptomics		MTOR	-0.08100244	0.961756348609924	-0.216119439411495	0	0	6	0
Noncardiotoxic kinase inhibitor	cabozantinib	Transcriptomics		CAVIN3	-0.07198576	0.771614015102386	-0.216107003030321	0	0	6	0
Noncardiotoxic kinase inhibitor	cabozantinib	Transcriptomics		CNKSR2	-0.2028827	0.998765766620636	-0.216098720161002	0	0	6	0
Noncardiotoxic kinase inhibitor	cabozantinib	Transcriptomics		CCDC137	-0.1116428	0.920826971530914	-0.215990871086239	0	0	6	0
Noncardiotoxic kinase inhibitor	cabozantinib	Transcriptomics		HIST1H2AC	0.1557923	0.96760106086731	0.215881539113607	0	0	6	0
Noncardiotoxic kinase inhibitor	cabozantinib	Transcriptomics		CENPB	-0.06195707	0.868209600448608	-0.215845860721896	0	0	6	0
Noncardiotoxic kinase inhibitor	cabozantinib	Transcriptomics		KIAA1549L	-0.3126927	0.955759167671204	-0.215832249723423	0	0	6	0
Noncardiotoxic kinase inhibitor	cabozantinib	Transcriptomics		EAF2	-0.3588618	0.996016383171082	-0.215825732042078	0	0	6	0
Noncardiotoxic kinase inhibitor	cabozantinib	Transcriptomics		FAM117A	0.1353951	0.987779140472412	0.21578992967065	0	0	6	0
Noncardiotoxic kinase inhibitor	cabozantinib	Transcriptomics		ZNF438	0.1578272	0.938662946224213	0.215675640819662	0	0	6	0
Noncardiotoxic kinase inhibitor	cabozantinib	Transcriptomics		PQLC1	-0.09689555	0.873546361923218	-0.215617647769589	0	0	6	0
Noncardiotoxic kinase inhibitor	cabozantinib	Transcriptomics		L3MBTL4	0.1256299	0.996271550655365	0.215611407277517	0	0	6	0
Noncardiotoxic kinase inhibitor	cabozantinib	Transcriptomics		CCDC84	0.09933446	0.919095873832703	0.21560917240944	0	0	6	0
Noncardiotoxic kinase inhibitor	cabozantinib	Transcriptomics		PKNOX2	-0.2691327	0.996016383171082	-0.215565711129415	0	0	6	0
Noncardiotoxic kinase inhibitor	cabozantinib	Transcriptomics		DOCK4	0.1416694	0.999119937419891	0.215549105341078	0	0	6	0
Noncardiotoxic kinase inhibitor	cabozantinib	Transcriptomics		NRXN3	0.1557856	1	0.215540191754713	1	0	6	16
Noncardiotoxic kinase inhibitor	cabozantinib	Transcriptomics		TCAF1	-0.0978808	0.974597692489624	-0.215500706666117	0	0	6	0
Noncardiotoxic kinase inhibitor	cabozantinib	Transcriptomics		FAM78A	0.09285405	0.92096358537674	0.215475329565793	0	0	6	0
Noncardiotoxic kinase inhibitor	cabozantinib	Transcriptomics		SLC25A35	0.2207421	0.996308445930481	0.215437122642897	0	0	6	0
Noncardiotoxic kinase inhibitor	cabozantinib	Transcriptomics		DYNC2H1	0.138829	0.976851642131805	0.215428360129767	0	0	6	0
Noncardiotoxic kinase inhibitor	cabozantinib	Transcriptomics		CXADR	0.05132401	0.820053517818451	0.215297512507577	0	0	6	0
Noncardiotoxic kinase inhibitor	cabozantinib	Transcriptomics		IQGAP1	-0.04495281	0.860855042934418	-0.215196544451372	0	1	6	16
Noncardiotoxic kinase inhibitor	cabozantinib	Transcriptomics		LCA5L	0.2391237	0.973007500171661	0.215195660211695	0	0	6	0
Noncardiotoxic kinase inhibitor	cabozantinib	Transcriptomics		CUBN	-0.1782176	0.997610569000244	-0.215191584670985	0	1	6	16
Noncardiotoxic kinase inhibitor	cabozantinib	Transcriptomics		A4GALT	-0.04544634	0.780934810638428	-0.21517758457898	0	0	6	0
Noncardiotoxic kinase inhibitor	cabozantinib	Transcriptomics		RIC3	0.07335398	0.956339538097382	0.215157932542281	0	0	6	0
Noncardiotoxic kinase inhibitor	cabozantinib	Transcriptomics		USP11	-0.09672278	0.957562506198883	-0.215119449106063	0	0	6	0
Noncardiotoxic kinase inhibitor	cabozantinib	Transcriptomics		MEX3A	-0.07504635	0.916816055774689	-0.215005146495672	0	0	6	0
Noncardiotoxic kinase inhibitor	cabozantinib	Transcriptomics		EEF1AKMT2	0.0871321	0.89323490858078	0.214991288294627	0	0	6	0
Noncardiotoxic kinase inhibitor	cabozantinib	Transcriptomics		RMI1	-0.1364533	0.951243817806244	-0.214858246213609	0	0	6	0
Noncardiotoxic kinase inhibitor	cabozantinib	Transcriptomics		RPL9	-0.09880505	0.960120797157288	-0.214826489163456	0	0	6	0
Noncardiotoxic kinase inhibitor	cabozantinib	Transcriptomics		TRMT9B	0.0654925	0.886504828929901	0.214816274921304	0	0	6	0
Noncardiotoxic kinase inhibitor	cabozantinib	Transcriptomics		RELT	-0.3349189	0.990194618701935	-0.214799434669097	0	0	6	0
Noncardiotoxic kinase inhibitor	cabozantinib	Transcriptomics		POTEE	0.3810438	1	0.214736799478796	1	0	6	16
Noncardiotoxic kinase inhibitor	cabozantinib	Transcriptomics		RAI14	0.08992536	0.998432040214539	0.21467426176098	0	0	6	0
Noncardiotoxic kinase inhibitor	cabozantinib	Transcriptomics		SNX14	0.08646702	0.908776938915253	0.214599026026439	0	0	6	0
Noncardiotoxic kinase inhibitor	cabozantinib	Transcriptomics		KAZALD1	-0.2128074	0.919637084007263	-0.214544450640239	0	0	6	0
Noncardiotoxic kinase inhibitor	cabozantinib	Transcriptomics		BEX2	0.1129306	0.998976171016693	0.214444921554549	0	0	6	0
Noncardiotoxic kinase inhibitor	cabozantinib	Transcriptomics		SLC19A2	0.07337836	0.879137933254242	0.214420842892032	0	0	6	0
Noncardiotoxic kinase inhibitor	cabozantinib	Transcriptomics		RANBP10	-0.08923206	0.892253160476685	-0.214420245336108	0	0	6	0
Noncardiotoxic kinase inhibitor	cabozantinib	Transcriptomics		ZNF514	0.08176814	0.985844194889069	0.21441495822305	0	0	6	0
Noncardiotoxic kinase inhibitor	cabozantinib	Transcriptomics		SYMPK	-0.07707568	0.880381286144257	-0.214391276223255	0	0	6	0
Noncardiotoxic kinase inhibitor	cabozantinib	Transcriptomics		INPP5K	-0.125535	0.975303828716278	-0.214318263286628	0	0	6	0
Noncardiotoxic kinase inhibitor	cabozantinib	Transcriptomics		STRN3	0.07914269	0.897253513336182	0.21431059642122	0	0	6	0
Noncardiotoxic kinase inhibitor	cabozantinib	Transcriptomics		NELL1	0.1165295	1	0.21430641161165	0	0	6	0
Noncardiotoxic kinase inhibitor	cabozantinib	Transcriptomics		TWF2	-0.1275706	0.95151025056839	-0.2141865174828	0	0	6	0
Noncardiotoxic kinase inhibitor	cabozantinib	Transcriptomics		CADPS	-0.08826894	0.996150016784668	-0.21412038947544	0	1	6	16
Noncardiotoxic kinase inhibitor	cabozantinib	Transcriptomics		GJB2	-0.3735376	0.930825769901276	-0.21405699907024	0	0	6	0
Noncardiotoxic kinase inhibitor	cabozantinib	Transcriptomics		GJC2	-0.1613387	0.965774834156036	-0.213979775635906	0	0	6	0
Noncardiotoxic kinase inhibitor	cabozantinib	Transcriptomics		IPO5	-0.09468219	0.993667006492615	-0.213934904864682	0	0	6	0
Noncardiotoxic kinase inhibitor	cabozantinib	Transcriptomics		RMDN3	-0.1297276	0.976819157600403	-0.213920187610415	0	0	6	0
Noncardiotoxic kinase inhibitor	cabozantinib	Transcriptomics		RMDN2	0.1525516	0.923525631427765	0.21389689101456	0	0	6	0
Noncardiotoxic kinase inhibitor	cabozantinib	Transcriptomics		PSMB2	-0.112177	1	-0.2138428236829	0	0	6	0
Noncardiotoxic kinase inhibitor	cabozantinib	Transcriptomics		RCC2	-0.08696935	0.996150016784668	-0.213829000352928	0	0	6	0
Noncardiotoxic kinase inhibitor	cabozantinib	Transcriptomics		ZNF613	0.1772406	0.961884021759033	0.213728109262553	0	0	6	0
Noncardiotoxic kinase inhibitor	cabozantinib	Transcriptomics		TICRR	-0.1563116	0.992917537689209	-0.213721559730574	0	0	6	0
Noncardiotoxic kinase inhibitor	cabozantinib	Transcriptomics		NKRF	-0.1891506	1	-0.213574090098036	0	0	6	0
Noncardiotoxic kinase inhibitor	cabozantinib	Transcriptomics		TOB2	-0.04501734	0.781877994537354	-0.213566402196898	0	0	6	0
Noncardiotoxic kinase inhibitor	cabozantinib	Transcriptomics		LRRC37A2	0.2148994	0.971671938896179	0.213514502441114	0	0	6	0
Noncardiotoxic kinase inhibitor	cabozantinib	Transcriptomics		TSPO	-0.06444561	0.783783435821533	-0.213485935079778	0	0	6	0
Noncardiotoxic kinase inhibitor	cabozantinib	Transcriptomics		LOC105376917	0.183626	0.961320817470551	0.213423579943841	0	0	6	0
Noncardiotoxic kinase inhibitor	cabozantinib	Transcriptomics		PDIK1L	0.0760095	0.883194625377655	0.213394437159847	0	0	6	0
Noncardiotoxic kinase inhibitor	cabozantinib	Transcriptomics		LOC728392	0.1061877	0.990043520927429	0.213247959207434	0	0	6	0
Noncardiotoxic kinase inhibitor	cabozantinib	Transcriptomics		GPR18	0.2375064	0.957975208759308	0.213089804124671	0	0	6	0
Noncardiotoxic kinase inhibitor	cabozantinib	Transcriptomics		ZNF608	-0.09202371	0.98742139339447	-0.213062197638114	0	0	6	0
Noncardiotoxic kinase inhibitor	cabozantinib	Transcriptomics		MPP3	0.1015061	0.987883388996124	0.213035804289546	0	0	6	0
Noncardiotoxic kinase inhibitor	cabozantinib	Transcriptomics		ERMAP	0.1100551	0.999975204467773	0.212933897873681	0	0	6	0
Noncardiotoxic kinase inhibitor	cabozantinib	Transcriptomics		PRSS27	-0.336067	0.926212906837463	-0.2129314585118	0	0	6	0
Noncardiotoxic kinase inhibitor	cabozantinib	Transcriptomics		ZBTB8B	0.2377843	0.96620899438858	0.212926860805609	0	0	6	0
Noncardiotoxic kinase inhibitor	cabozantinib	Transcriptomics		HS6ST1	-0.1011783	0.949217736721039	-0.212901680976882	0	0	6	0
Noncardiotoxic kinase inhibitor	cabozantinib	Transcriptomics		LOC107984813	0.1927189	0.968059301376343	0.212895165961002	0	0	6	0
Noncardiotoxic kinase inhibitor	cabozantinib	Transcriptomics		AMER1	-0.1179535	0.863576114177704	-0.212757362431643	0	0	6	0
Noncardiotoxic kinase inhibitor	cabozantinib	Transcriptomics		MYL6	0.06780574	0.967825531959534	0.212743396680164	0	0	6	0
Noncardiotoxic kinase inhibitor	cabozantinib	Transcriptomics		SPPL3	0.09316909	0.999617338180542	0.212740306978935	0	0	6	0
Noncardiotoxic kinase inhibitor	cabozantinib	Transcriptomics		MOV10L1	-0.1699845	0.947303175926208	-0.212722121114004	0	0	6	0
Noncardiotoxic kinase inhibitor	cabozantinib	Transcriptomics		NLN	-0.1090769	0.985428154468536	-0.212688306684693	0	0	6	0
Noncardiotoxic kinase inhibitor	cabozantinib	Transcriptomics		IFT172	0.09773061	0.998765766620636	0.212681747025572	0	0	6	0
Noncardiotoxic kinase inhibitor	cabozantinib	Transcriptomics		C14ORF28	0.1253113	0.96620899438858	0.212657998667023	0	0	6	0
Noncardiotoxic kinase inhibitor	cabozantinib	Transcriptomics		SLF1	-0.1237457	0.971288442611694	-0.21245400150624	0	0	6	0
Noncardiotoxic kinase inhibitor	cabozantinib	Transcriptomics		SSBP4	0.001545916	0.610113799571991	-0.212315150803433	1	1	6	33
Noncardiotoxic kinase inhibitor	cabozantinib	Transcriptomics		CYP2A6	0.2075364	0.961181461811066	0.212197081547149	0	0	6	0
Noncardiotoxic kinase inhibitor	cabozantinib	Transcriptomics		ZNF559	0.06717477	0.885985016822815	0.212154172179667	0	0	6	0
Noncardiotoxic kinase inhibitor	cabozantinib	Transcriptomics		TMEM38A	-0.1282571	0.897882282733917	-0.21210300297512	0	0	6	0
Noncardiotoxic kinase inhibitor	cabozantinib	Transcriptomics		SAP30	-0.1224833	0.996450364589691	-0.2119680119268	0	0	6	0
Noncardiotoxic kinase inhibitor	cabozantinib	Transcriptomics		BNIP3L	-0.1171551	0.97543466091156	-0.211946779615288	0	0	6	0
Noncardiotoxic kinase inhibitor	cabozantinib	Transcriptomics		RNF166	-0.08405551	0.84609317779541	-0.211883404749367	0	0	6	0
Noncardiotoxic kinase inhibitor	cabozantinib	Transcriptomics		TMEM158	-0.1659021	0.953337728977203	-0.211814554114873	0	0	6	0
Noncardiotoxic kinase inhibitor	cabozantinib	Transcriptomics		OAS3	-0.2679583	1	-0.21179104891349	0	1	6	16
Noncardiotoxic kinase inhibitor	cabozantinib	Transcriptomics		IP6K3	0.2152215	0.98713493347168	0.211684183252078	0	0	6	0
Noncardiotoxic kinase inhibitor	cabozantinib	Transcriptomics		COPS3	-0.1055647	0.964995384216309	-0.211667049290418	0	0	6	0
Noncardiotoxic kinase inhibitor	cabozantinib	Transcriptomics		ZNF202	0.08245577	1	0.211651913360064	0	0	6	0
Noncardiotoxic kinase inhibitor	cabozantinib	Transcriptomics		FCHSD1	0.188954	0.981559216976166	0.21164563562125	0	0	6	0
Noncardiotoxic kinase inhibitor	cabozantinib	Transcriptomics		ZNF83	0.06941578	0.897265136241913	0.21162294946008	0	0	6	0
Noncardiotoxic kinase inhibitor	cabozantinib	Transcriptomics		LSM5	-0.01535442	0.740737318992615	0.211521612843353	1	0	6	16
Noncardiotoxic kinase inhibitor	cabozantinib	Transcriptomics		NUTF2	-0.117949	0.989792466163635	-0.211514891009548	0	0	6	0
Noncardiotoxic kinase inhibitor	cabozantinib	Transcriptomics		PABPC1L	0.1109214	1	0.211469608377755	0	0	6	0
Noncardiotoxic kinase inhibitor	cabozantinib	Transcriptomics		WNT2	0.1280422	0.957521617412567	0.211466630940652	1	0	6	16
Noncardiotoxic kinase inhibitor	cabozantinib	Transcriptomics		STUM	-0.1176728	0.869918644428253	-0.211442861876506	1	1	6	33
Noncardiotoxic kinase inhibitor	cabozantinib	Transcriptomics		CCDC12	-0.1297529	0.951682090759277	-0.21142393752726	0	0	6	0
Noncardiotoxic kinase inhibitor	cabozantinib	Transcriptomics		PIGV	0.2390084	0.989033043384552	0.211413497195448	0	0	6	0
Noncardiotoxic kinase inhibitor	cabozantinib	Transcriptomics		THRAP3	-0.08942901	1	-0.21140050571116	0	0	6	0
Noncardiotoxic kinase inhibitor	cabozantinib	Transcriptomics		CPTP	0.0130567	0.62499064207077	-0.211276172636818	0	1	6	16
Noncardiotoxic kinase inhibitor	cabozantinib	Transcriptomics		LZTFL1	0.1116634	0.920192539691925	0.211237751184375	0	0	6	0
Noncardiotoxic kinase inhibitor	cabozantinib	Transcriptomics		RBM45	0.1252216	0.914877653121948	0.211225834992094	0	0	6	0
Noncardiotoxic kinase inhibitor	cabozantinib	Transcriptomics		E2F3	-0.1196425	0.989461600780487	-0.211224579470452	0	0	6	0
Noncardiotoxic kinase inhibitor	cabozantinib	Transcriptomics		TCF7L2	-0.08259118	0.999427735805511	-0.211147744497734	0	0	6	0
Noncardiotoxic kinase inhibitor	cabozantinib	Transcriptomics		RIC1	0.1203838	0.97815352678299	0.211105989859932	0	0	6	0
Noncardiotoxic kinase inhibitor	cabozantinib	Transcriptomics		SLC35C1	-0.1055849	0.89779269695282	-0.211103242047232	0	0	6	0
Noncardiotoxic kinase inhibitor	cabozantinib	Transcriptomics		PYGM	-0.05508462	0.879334568977356	-0.211089320849213	0	0	6	0
Noncardiotoxic kinase inhibitor	cabozantinib	Transcriptomics		PHF14	0.08912239	0.916286408901215	0.211087976526311	0	0	6	0
Noncardiotoxic kinase inhibitor	cabozantinib	Transcriptomics		SOX11	0.09638921	0.89555287361145	0.211046748903948	1	0	6	16
Noncardiotoxic kinase inhibitor	cabozantinib	Transcriptomics		ZNF711	0.06894844	0.883194625377655	0.211021723436385	0	0	6	0
Noncardiotoxic kinase inhibitor	cabozantinib	Transcriptomics		PSMD3	-0.1034672	0.956339538097382	-0.211019422246484	0	0	6	0
Noncardiotoxic kinase inhibitor	cabozantinib	Transcriptomics		ARMC2	0.1393887	0.974785029888153	0.210830247414227	0	0	6	0
Noncardiotoxic kinase inhibitor	cabozantinib	Transcriptomics		LCP1	-0.179365	0.954243957996368	-0.210741030533048	0	0	6	0
Noncardiotoxic kinase inhibitor	cabozantinib	Transcriptomics		NAB1	0.0856216	0.916824817657471	0.21068584403495	0	0	6	0
Noncardiotoxic kinase inhibitor	cabozantinib	Transcriptomics		UGDH	-0.1310447	0.931318640708923	-0.210679244478941	0	0	6	0
Noncardiotoxic kinase inhibitor	cabozantinib	Transcriptomics		MED18	0.1897973	0.995364964008331	0.210666264470218	1	0	6	16
Noncardiotoxic kinase inhibitor	cabozantinib	Transcriptomics		EARS2	-0.1262432	0.992917537689209	-0.210645050752235	0	0	6	0
Noncardiotoxic kinase inhibitor	cabozantinib	Transcriptomics		C11ORF45	0.2159363	0.991173982620239	0.210581799094372	0	0	6	0
Noncardiotoxic kinase inhibitor	cabozantinib	Transcriptomics		KPNA4	-0.06662249	0.924463629722595	-0.210571164486137	0	0	6	0
Noncardiotoxic kinase inhibitor	cabozantinib	Transcriptomics		NUP62	-0.089848	0.920043408870697	-0.21054732431709	0	0	6	0
Noncardiotoxic kinase inhibitor	cabozantinib	Transcriptomics		SLC30A6	0.09270696	0.912771463394165	0.210535654562536	0	0	6	0
Noncardiotoxic kinase inhibitor	cabozantinib	Transcriptomics		C3ORF20	0.2432047	1	0.210471255962991	0	0	6	0
Noncardiotoxic kinase inhibitor	cabozantinib	Transcriptomics		CLDN15	0.1964318	0.984896421432495	0.210397264983589	0	0	6	0
Noncardiotoxic kinase inhibitor	cabozantinib	Transcriptomics		ASXL3	-0.08213713	0.97584480047226	-0.210391344783523	0	0	6	0
Noncardiotoxic kinase inhibitor	cabozantinib	Transcriptomics		RAG1	0.2669609	0.99318140745163	0.210363031591779	0	0	6	0
Noncardiotoxic kinase inhibitor	cabozantinib	Transcriptomics		OR2W3	0.2838471	1	0.210359529432133	0	0	6	0
Noncardiotoxic kinase inhibitor	cabozantinib	Transcriptomics		C20ORF194	0.07776865	0.999489724636078	0.21029685084379	0	0	6	0
Noncardiotoxic kinase inhibitor	cabozantinib	Transcriptomics		NOG	-0.0809238	0.865812957286835	-0.21025349119009	0	0	6	0
Noncardiotoxic kinase inhibitor	cabozantinib	Transcriptomics		IDUA	0.2028825	0.84609317779541	0.210184724370686	0	0	6	0
Noncardiotoxic kinase inhibitor	cabozantinib	Transcriptomics		PRPH2	0.2409463	0.976546406745911	0.210176259671175	0	0	6	0
Noncardiotoxic kinase inhibitor	cabozantinib	Transcriptomics		CTDP1	-0.1475306	0.899966061115265	-0.210136949961537	0	0	6	0
Noncardiotoxic kinase inhibitor	cabozantinib	Transcriptomics		SGCG	-0.2414469	0.967714905738831	-0.210074873644507	0	0	6	0
Noncardiotoxic kinase inhibitor	cabozantinib	Transcriptomics		NUMBL	-0.07773778	0.820398449897766	-0.210033573912503	0	0	6	0
Noncardiotoxic kinase inhibitor	cabozantinib	Transcriptomics		SEC13	-0.1089508	0.992700695991516	-0.20999304371854	0	0	6	0
Noncardiotoxic kinase inhibitor	cabozantinib	Transcriptomics		ADRA1B	-0.1874863	0.935697793960571	-0.209941241367177	0	0	6	0
Noncardiotoxic kinase inhibitor	cabozantinib	Transcriptomics		NLK	0.1042486	0.947271227836609	0.209935408219891	0	0	6	0
Noncardiotoxic kinase inhibitor	cabozantinib	Transcriptomics		IGLON5	-0.2588841	0.990100204944611	-0.209930597379344	0	0	6	0
Noncardiotoxic kinase inhibitor	cabozantinib	Transcriptomics		RANGAP1	-0.1052463	0.971671938896179	-0.209914049176428	0	0	6	0
Noncardiotoxic kinase inhibitor	cabozantinib	Transcriptomics		C16ORF74	0.2409513	0.985993921756744	0.209910071336196	0	0	6	0
Noncardiotoxic kinase inhibitor	cabozantinib	Transcriptomics		VKORC1L1	-0.09875972	0.993115603923798	-0.209862960454147	0	0	6	0
Noncardiotoxic kinase inhibitor	cabozantinib	Transcriptomics		SAMHD1	-0.1489728	0.990648031234741	-0.209854063985573	0	0	6	0
Noncardiotoxic kinase inhibitor	cabozantinib	Transcriptomics		CDV3	-0.06705255	0.940267205238342	-0.209817117914334	0	0	6	0
Noncardiotoxic kinase inhibitor	cabozantinib	Transcriptomics		ANKMY1	0.2307807	0.993667006492615	0.209787565232893	0	0	6	0
Noncardiotoxic kinase inhibitor	cabozantinib	Transcriptomics		ZNF395	0.08031779	0.966761946678162	0.209750493449892	0	0	6	0
Noncardiotoxic kinase inhibitor	cabozantinib	Transcriptomics		SLC38A2	-0.08243592	0.937736749649048	-0.209714407577518	0	0	6	0
Noncardiotoxic kinase inhibitor	cabozantinib	Transcriptomics		IFNGR1	0.09713217	0.962741434574127	0.20964787679393	0	0	6	0
Noncardiotoxic kinase inhibitor	cabozantinib	Transcriptomics		CD4	0.2520032	0.99318140745163	0.209607841944551	0	0	6	0
Noncardiotoxic kinase inhibitor	cabozantinib	Transcriptomics		MATN3	0.255639	0.958047389984131	0.209573568086543	0	0	6	0
Noncardiotoxic kinase inhibitor	cabozantinib	Transcriptomics		KIAA0319L	0.09712097	0.982963144779205	0.209553519308101	0	0	6	0
Noncardiotoxic kinase inhibitor	cabozantinib	Transcriptomics		SPIDR	0.08045007	1	0.209512353553752	0	0	6	0
Noncardiotoxic kinase inhibitor	cabozantinib	Transcriptomics		NFYB	0.05659036	0.870167672634125	0.2094989587042	0	0	6	0
Noncardiotoxic kinase inhibitor	cabozantinib	Transcriptomics		UBE2QL1	0.1610369	0.985937178134918	0.209319779305123	0	0	6	0
Noncardiotoxic kinase inhibitor	cabozantinib	Transcriptomics		PLEC	-0.01007214	0.598496198654175	-0.209314416883418	1	1	6	33
Noncardiotoxic kinase inhibitor	cabozantinib	Transcriptomics		SAP130	-0.08526316	0.931547939777374	-0.209259463881109	0	0	6	0
Noncardiotoxic kinase inhibitor	cabozantinib	Transcriptomics		GSK3A	-0.08594539	0.919695913791656	-0.209229678434152	0	0	6	0
Noncardiotoxic kinase inhibitor	cabozantinib	Transcriptomics		SCAI	0.08449324	0.897253513336182	0.209226005923501	0	0	6	0
Noncardiotoxic kinase inhibitor	cabozantinib	Transcriptomics		ACADVL	-0.09627905	0.945559859275818	-0.20916521071902	0	0	6	0
Noncardiotoxic kinase inhibitor	cabozantinib	Transcriptomics		MYL4	-0.1162984	0.970496475696564	-0.20907937339394	0	0	6	0
Noncardiotoxic kinase inhibitor	cabozantinib	Transcriptomics		SUB1	0.02559336	0.765581965446472	0.209040189970982	0	0	6	0
Noncardiotoxic kinase inhibitor	cabozantinib	Transcriptomics		LRIG1	0.08296463	0.937381982803345	0.209033640539916	1	0	6	16
Noncardiotoxic kinase inhibitor	cabozantinib	Transcriptomics		TP53I13	-0.02211764	0.666767299175262	-0.20902813081318	0	1	6	16
Noncardiotoxic kinase inhibitor	cabozantinib	Transcriptomics		FAM184A	0.1084086	0.981559216976166	0.208980231079165	0	0	6	0
Noncardiotoxic kinase inhibitor	cabozantinib	Transcriptomics		EPHB2	0.07498634	0.915314316749573	0.20895358689333	1	0	6	16
Noncardiotoxic kinase inhibitor	cabozantinib	Transcriptomics		LRRC14	-0.06844782	0.848167061805725	-0.208937634015059	0	0	6	0
Noncardiotoxic kinase inhibitor	cabozantinib	Transcriptomics		BAZ2A	0.06973863	0.934711456298828	0.208923982531721	0	0	6	0
Noncardiotoxic kinase inhibitor	cabozantinib	Transcriptomics		SMAP1	-0.1270608	0.983343601226807	-0.208922815223546	0	0	6	0
Noncardiotoxic kinase inhibitor	cabozantinib	Transcriptomics		RBBP7	-0.07248699	0.930235207080841	-0.208841662994928	0	0	6	0
Noncardiotoxic kinase inhibitor	cabozantinib	Transcriptomics		UAP1	-0.1231882	0.998479723930359	-0.208841124254685	0	0	6	0
Noncardiotoxic kinase inhibitor	cabozantinib	Transcriptomics		ATP6V1C1	0.08776701	0.929435670375824	0.20877231912344	0	0	6	0
Noncardiotoxic kinase inhibitor	cabozantinib	Transcriptomics		OPHN1	-0.07794184	0.916630208492279	-0.208736207295522	0	0	6	0
Noncardiotoxic kinase inhibitor	cabozantinib	Transcriptomics		HM13	-0.09217229	0.952471256256104	-0.208672958979826	0	0	6	0
Noncardiotoxic kinase inhibitor	cabozantinib	Transcriptomics		PCDH19	0.03800197	0.989507257938385	0.208668055832732	1	0	6	16
Noncardiotoxic kinase inhibitor	cabozantinib	Transcriptomics		PLD6	0.2381703	1	0.208580269365011	0	0	6	0
Noncardiotoxic kinase inhibitor	cabozantinib	Transcriptomics		CCDC54	-0.313525	1	-0.208565594241804	0	0	6	0
Noncardiotoxic kinase inhibitor	cabozantinib	Transcriptomics		MINK1	0.05816349	0.853780210018158	0.208451245991472	0	0	6	0
Noncardiotoxic kinase inhibitor	cabozantinib	Transcriptomics		TMEM150A	-0.1197674	0.873745679855347	-0.208367651429008	0	0	6	0
Noncardiotoxic kinase inhibitor	cabozantinib	Transcriptomics		RNF7	0.07498392	0.972644746303558	0.208344970368881	0	0	6	0
Noncardiotoxic kinase inhibitor	cabozantinib	Transcriptomics		IRGQ	-0.03492996	0.85309636592865	-0.208343088284524	0	1	6	16
Noncardiotoxic kinase inhibitor	cabozantinib	Transcriptomics		OLFM1	-0.3576072	0.994780242443085	-0.2082724101187	0	0	6	0
Noncardiotoxic kinase inhibitor	cabozantinib	Transcriptomics		AKAP13	-0.08456263	0.923861265182495	-0.208240249650603	0	0	6	0
Noncardiotoxic kinase inhibitor	cabozantinib	Transcriptomics		PDAP1	-0.08650345	0.961924135684967	-0.208218449588346	0	0	6	0
Noncardiotoxic kinase inhibitor	cabozantinib	Transcriptomics		ZNF300	0.2074443	0.963711798191071	0.208215245710698	0	0	6	0
Noncardiotoxic kinase inhibitor	cabozantinib	Transcriptomics		DPM2	-0.160186	0.971853733062744	-0.208156935743103	0	0	6	0
Noncardiotoxic kinase inhibitor	cabozantinib	Transcriptomics		ALDH2	0.08422238	1	0.20815462335323	0	0	6	0
Noncardiotoxic kinase inhibitor	cabozantinib	Transcriptomics		XPO5	-0.09725607	0.972910523414612	-0.208150864075829	0	0	6	0
Noncardiotoxic kinase inhibitor	cabozantinib	Transcriptomics		SLC1A7	-0.3246746	0.974166393280029	-0.208133926521312	0	0	6	0
Noncardiotoxic kinase inhibitor	cabozantinib	Transcriptomics		APOL6	-0.2697672	0.9838627576828	-0.208079571152258	0	0	6	0
Noncardiotoxic kinase inhibitor	cabozantinib	Transcriptomics		LRRC28	0.08925167	0.931105613708496	0.208026420389198	0	0	6	0
Noncardiotoxic kinase inhibitor	cabozantinib	Transcriptomics		CDK4	-0.09817522	0.967172682285309	-0.208012639283247	0	0	6	0
Noncardiotoxic kinase inhibitor	cabozantinib	Transcriptomics		OPTN	-0.1015556	1	-0.20800331033786	0	0	6	0
Noncardiotoxic kinase inhibitor	cabozantinib	Transcriptomics		PCLAF	-0.2333242	0.940253436565399	-0.208000755274293	0	0	6	0
Noncardiotoxic kinase inhibitor	cabozantinib	Transcriptomics		ZNF841	0.1230485	0.979716002941132	0.207986182475275	0	0	6	0
Noncardiotoxic kinase inhibitor	cabozantinib	Transcriptomics		UQCRHL	-0.1747292	0.996185958385468	-0.207876694264268	0	1	6	16
Noncardiotoxic kinase inhibitor	cabozantinib	Transcriptomics		MAP9	0.06438033	0.898106753826141	0.207830587378998	0	0	6	0
Noncardiotoxic kinase inhibitor	cabozantinib	Transcriptomics		PSMB6	-0.0923506	0.994780242443085	-0.207824692455522	0	0	6	0
Noncardiotoxic kinase inhibitor	cabozantinib	Transcriptomics		MAP3K8	0.3051947	0.984611690044403	0.207751447837	0	0	6	0
Noncardiotoxic kinase inhibitor	cabozantinib	Transcriptomics		MOB3A	-0.08271149	0.892662346363068	-0.2076899999542	0	0	6	0
Noncardiotoxic kinase inhibitor	cabozantinib	Transcriptomics		CCDC69	0.09806341	1	0.207685342197099	0	0	6	0
Noncardiotoxic kinase inhibitor	cabozantinib	Transcriptomics		MGARP	-0.2910851	1	-0.207660607777193	0	0	6	0
Noncardiotoxic kinase inhibitor	cabozantinib	Transcriptomics		TESC	-0.163491	0.951696515083313	-0.207636225664469	0	0	6	0
Noncardiotoxic kinase inhibitor	cabozantinib	Transcriptomics		CLIP4	0.04971365	0.889228165149689	0.207623602279933	0	0	6	0
Noncardiotoxic kinase inhibitor	cabozantinib	Transcriptomics		MAPKAPK3	0.04449233	0.960611999034882	0.207592851815881	0	0	6	0
Noncardiotoxic kinase inhibitor	cabozantinib	Transcriptomics		PSMC4	-0.1024583	0.976546406745911	-0.207506566293409	0	0	6	0
Noncardiotoxic kinase inhibitor	cabozantinib	Transcriptomics		RBM20	-0.08602182	0.97648549079895	-0.207452804882846	0	0	6	0
Noncardiotoxic kinase inhibitor	cabozantinib	Transcriptomics		ZNF770	-0.09500972	0.955429136753082	-0.20744277019574	0	0	6	0
Noncardiotoxic kinase inhibitor	cabozantinib	Transcriptomics		IL6R	-0.2382828	0.956852316856384	-0.207401909882356	0	0	6	0
Noncardiotoxic kinase inhibitor	cabozantinib	Transcriptomics		ERBB2	-0.07093088	0.886504828929901	-0.207344462025743	0	0	6	0
Noncardiotoxic kinase inhibitor	cabozantinib	Transcriptomics		SLC25A40	0.09023919	0.942302167415619	0.207215750754989	0	0	6	0
Noncardiotoxic kinase inhibitor	cabozantinib	Transcriptomics		ACTR3C	0.2104302	0.955374717712402	0.207200870574207	0	0	6	0
Noncardiotoxic kinase inhibitor	cabozantinib	Transcriptomics		AIDA	0.1264351	0.937969267368317	0.207170847521952	0	0	6	0
Noncardiotoxic kinase inhibitor	cabozantinib	Transcriptomics		PINK1	-0.05686577	0.84123021364212	-0.207127615726459	0	0	6	0
Noncardiotoxic kinase inhibitor	cabozantinib	Transcriptomics		PIP4K2C	0.1100985	0.993115603923798	0.207122362042457	0	0	6	0
Noncardiotoxic kinase inhibitor	cabozantinib	Transcriptomics		IMPA1	-0.1190721	0.890791058540344	-0.207103171454753	0	1	6	16
Noncardiotoxic kinase inhibitor	cabozantinib	Transcriptomics		ELAVL1	-0.08607274	0.991190373897552	-0.20706721126231	0	0	6	0
Noncardiotoxic kinase inhibitor	cabozantinib	Transcriptomics		FOLR1	0.247475	1	0.207024772334818	0	0	6	0
Noncardiotoxic kinase inhibitor	cabozantinib	Transcriptomics		HPR	-0.1816502	1	-0.206984025005405	0	0	6	0
Noncardiotoxic kinase inhibitor	cabozantinib	Transcriptomics		DDIT3	0.09118424	0.94854599237442	0.206962150392124	0	0	6	0
Noncardiotoxic kinase inhibitor	cabozantinib	Transcriptomics		NUDT6	0.2669796	0.997676312923431	0.206871339089894	0	0	6	0
Noncardiotoxic kinase inhibitor	cabozantinib	Transcriptomics		ZNF589	0.1330711	0.998636782169342	0.206865167101028	0	0	6	0
Noncardiotoxic kinase inhibitor	cabozantinib	Transcriptomics		INTS1	-0.03716112	0.784660220146179	-0.206843813198396	0	0	6	0
Noncardiotoxic kinase inhibitor	cabozantinib	Transcriptomics		ACSS2	0.08697771	1	0.206691346989118	0	0	6	0
Noncardiotoxic kinase inhibitor	cabozantinib	Transcriptomics		GART	-0.1008968	0.9988072514534	-0.206687208140264	0	0	6	0
Noncardiotoxic kinase inhibitor	cabozantinib	Transcriptomics		SLC26A1	0.2489299	0.980354964733124	0.20668552812636	0	0	6	0
Noncardiotoxic kinase inhibitor	cabozantinib	Transcriptomics		EIF3J	-0.09941038	0.9178426861763	-0.206651912687126	0	0	6	0
Noncardiotoxic kinase inhibitor	cabozantinib	Transcriptomics		TNPO3	-0.107071	0.976851642131805	-0.206630508500405	0	0	6	0
Noncardiotoxic kinase inhibitor	cabozantinib	Transcriptomics		SATB1	0.08178432	0.995604991912842	0.206568036840157	0	0	6	0
Noncardiotoxic kinase inhibitor	cabozantinib	Transcriptomics		DSC2	-0.08454642	0.947938978672028	-0.206564920301774	0	1	6	16
Noncardiotoxic kinase inhibitor	cabozantinib	Transcriptomics		LIN37	-0.1412848	0.943644821643829	-0.206560577884809	0	0	6	0
Noncardiotoxic kinase inhibitor	cabozantinib	Transcriptomics		KCNJ4	-0.02876494	0.687906086444855	-0.20636321905101	1	1	6	33
Noncardiotoxic kinase inhibitor	cabozantinib	Transcriptomics		ATP8B2	-0.1065213	0.961339116096497	-0.206356193548907	0	0	6	0
Noncardiotoxic kinase inhibitor	cabozantinib	Transcriptomics		GREB1	-0.05250537	0.943012177944183	-0.206352912427322	0	0	6	0
Noncardiotoxic kinase inhibitor	cabozantinib	Transcriptomics		GRK2	-0.06697241	0.868899762630463	-0.206318589989322	0	0	6	0
Noncardiotoxic kinase inhibitor	cabozantinib	Transcriptomics		HSPA13	0.04920441	0.863568127155304	0.206315595906485	0	0	6	0
Noncardiotoxic kinase inhibitor	cabozantinib	Transcriptomics		LDLRAP1	-0.1130208	0.95014089345932	-0.206285313107448	0	0	6	0
Noncardiotoxic kinase inhibitor	cabozantinib	Transcriptomics		CUX1	-0.07669177	0.916422128677368	-0.206071373583334	0	0	6	0
Noncardiotoxic kinase inhibitor	cabozantinib	Transcriptomics		AP5B1	-0.08044861	0.894094347953796	-0.20605754849146	0	0	6	0
Noncardiotoxic kinase inhibitor	cabozantinib	Transcriptomics		ZNF534	0.295639	0.997921586036682	0.206049530906533	0	0	6	0
Noncardiotoxic kinase inhibitor	cabozantinib	Transcriptomics		DAPK1	-0.1004383	0.992451906204224	-0.20604224254584	0	0	6	0
Noncardiotoxic kinase inhibitor	cabozantinib	Transcriptomics		MPI	-0.0568427	0.819420218467712	-0.205981277558425	0	0	6	0
Noncardiotoxic kinase inhibitor	cabozantinib	Transcriptomics		ZFR2	-0.2404966	0.849312782287598	-0.205908540813303	0	0	6	0
Noncardiotoxic kinase inhibitor	cabozantinib	Transcriptomics		ACOT9	0.06925336	0.962135195732117	0.205867335771696	0	0	6	0
Noncardiotoxic kinase inhibitor	cabozantinib	Transcriptomics		MAP3K10	0.1721808	0.921247124671936	0.20576969342823	0	0	6	0
Noncardiotoxic kinase inhibitor	cabozantinib	Transcriptomics		FHIT	0.1286317	0.986396193504333	0.205729715272799	0	0	6	0
Noncardiotoxic kinase inhibitor	cabozantinib	Transcriptomics		RASGRP1	0.2068404	0.9528489112854	0.205669030521924	0	0	6	0
Noncardiotoxic kinase inhibitor	cabozantinib	Transcriptomics		NDNF	-0.1448916	0.868240356445313	-0.205644466527774	0	0	6	0
Noncardiotoxic kinase inhibitor	cabozantinib	Transcriptomics		FCHSD2	-0.1142761	0.981704235076904	-0.205631295224045	0	0	6	0
Noncardiotoxic kinase inhibitor	cabozantinib	Transcriptomics		UBE2B	-0.05878025	0.719574987888336	-0.205469172003016	0	1	6	16
Noncardiotoxic kinase inhibitor	cabozantinib	Transcriptomics		PPP1R16A	0.008276244	0.633274972438812	-0.205446592986486	0	1	6	16
Noncardiotoxic kinase inhibitor	cabozantinib	Transcriptomics		DDX3X	-0.09360129	0.970496475696564	-0.205413615319713	0	0	6	0
Noncardiotoxic kinase inhibitor	cabozantinib	Transcriptomics		CDK14	-0.07566412	0.981990456581116	-0.205375376767514	0	0	6	0
Noncardiotoxic kinase inhibitor	cabozantinib	Transcriptomics		NEXN	0.0649366	0.902446866035461	0.205369512173062	0	0	6	0
Noncardiotoxic kinase inhibitor	cabozantinib	Transcriptomics		IL17RA	-0.2032463	0.954775929450989	-0.205362995549935	0	0	6	0
Noncardiotoxic kinase inhibitor	cabozantinib	Transcriptomics		CHTF8	-0.08906245	0.921537458896637	-0.205342453169205	0	0	6	0
Noncardiotoxic kinase inhibitor	cabozantinib	Transcriptomics		ZMYND8	-0.0746775	0.996250987052917	-0.205333071014159	0	0	6	0
Noncardiotoxic kinase inhibitor	cabozantinib	Transcriptomics		DNAH7	0.2146583	0.920043408870697	0.205157111525266	0	0	6	0
Noncardiotoxic kinase inhibitor	cabozantinib	Transcriptomics		CDH3	-0.08823514	0.968622922897339	-0.205156587409334	0	0	6	0
Noncardiotoxic kinase inhibitor	cabozantinib	Transcriptomics		OVCA2	-0.1711254	0.764341831207275	-0.205124179850437	0	0	6	0
Noncardiotoxic kinase inhibitor	cabozantinib	Transcriptomics		TRIM63	-0.1068849	0.987473130226135	-0.20511138590023	0	0	6	0
Noncardiotoxic kinase inhibitor	cabozantinib	Transcriptomics		ARAF	-0.1024243	0.955246567726135	-0.205060399194467	0	0	6	0
Noncardiotoxic kinase inhibitor	cabozantinib	Transcriptomics		RWDD2A	0.1389248	0.996016383171082	0.205045656896786	0	0	6	0
Noncardiotoxic kinase inhibitor	cabozantinib	Transcriptomics		LIG4	0.07628653	0.908038735389709	0.20500403103703	0	0	6	0
Noncardiotoxic kinase inhibitor	cabozantinib	Transcriptomics		CDHR3	0.1984459	0.991926372051239	0.204999432544178	0	0	6	0
Noncardiotoxic kinase inhibitor	cabozantinib	Transcriptomics		USP31	0.1000489	1	0.20493808910156	1	0	6	16
Noncardiotoxic kinase inhibitor	cabozantinib	Transcriptomics		GTF3C5	-0.09598362	0.91942435503006	-0.204915450196379	0	0	6	0
Noncardiotoxic kinase inhibitor	cabozantinib	Transcriptomics		NPFF	0.1087099	0.925211846828461	0.204844141167605	0	0	6	0
Noncardiotoxic kinase inhibitor	cabozantinib	Transcriptomics		WDR12	-0.1165123	0.98783278465271	-0.204803248036385	0	0	6	0
Noncardiotoxic kinase inhibitor	cabozantinib	Transcriptomics		DUS4L	0.1799882	0.977427005767822	0.204798374397186	0	0	6	0
Noncardiotoxic kinase inhibitor	cabozantinib	Transcriptomics		TGDS	0.161373	0.949982583522797	0.204781463848441	0	0	6	0
Noncardiotoxic kinase inhibitor	cabozantinib	Transcriptomics		G3BP1	-0.09132478	0.979627430438995	-0.204758367953356	0	0	6	0
Noncardiotoxic kinase inhibitor	cabozantinib	Transcriptomics		CBFA2T3	-0.2260081	0.98742139339447	-0.204723857685054	0	0	6	0
Noncardiotoxic kinase inhibitor	cabozantinib	Transcriptomics		JTB	0.1053385	0.986539006233215	0.204688864758526	0	0	6	0
Noncardiotoxic kinase inhibitor	cabozantinib	Transcriptomics		EIF1B	-0.09617724	0.97236168384552	-0.204632580735473	0	0	6	0
Noncardiotoxic kinase inhibitor	cabozantinib	Transcriptomics		IMPDH1	-0.08018897	0.886008262634277	-0.204612130740333	0	0	6	0
Noncardiotoxic kinase inhibitor	cabozantinib	Transcriptomics		TMEM214	-0.09161141	0.911415159702301	-0.204602590142208	0	0	6	0
Noncardiotoxic kinase inhibitor	cabozantinib	Transcriptomics		PPARG	-0.2928097	0.98465883731842	-0.204521720776111	0	0	6	0
Noncardiotoxic kinase inhibitor	cabozantinib	Transcriptomics		LRSAM1	-0.06284946	0.868231654167175	-0.204515312625984	0	0	6	0
Noncardiotoxic kinase inhibitor	cabozantinib	Transcriptomics		PKP4	-0.0993501	0.999942362308502	-0.204511311247371	0	0	6	0
Noncardiotoxic kinase inhibitor	cabozantinib	Transcriptomics		CYP2A7	0.1903214	0.93205189704895	0.204501234154038	0	0	6	0
Noncardiotoxic kinase inhibitor	cabozantinib	Transcriptomics		GLT8D2	0.1838544	0.974125027656555	0.204399275621701	0	0	6	0
Noncardiotoxic kinase inhibitor	cabozantinib	Transcriptomics		TMBIM4	0.05116294	0.895310342311859	0.204374768603394	0	0	6	0
Noncardiotoxic kinase inhibitor	cabozantinib	Transcriptomics		OSGEP	0.10249	0.979757845401764	0.204326624115477	0	0	6	0
Noncardiotoxic kinase inhibitor	cabozantinib	Transcriptomics		CEBPZOS	-0.2121708	0.882795572280884	-0.204303072493541	0	0	6	0
Noncardiotoxic kinase inhibitor	cabozantinib	Transcriptomics		SLC2A12	0.06863222	0.940090000629425	0.20428102104557	0	0	6	0
Noncardiotoxic kinase inhibitor	cabozantinib	Transcriptomics		PRDX1	-0.1038906	0.904681622982025	-0.204230702956876	0	0	6	0
Noncardiotoxic kinase inhibitor	cabozantinib	Transcriptomics		SERPINB8	0.1418581	0.895751774311066	0.204208591701127	0	0	6	0
Noncardiotoxic kinase inhibitor	cabozantinib	Transcriptomics		IRX6	-0.356263	1	-0.20418387928271	0	1	6	16
Noncardiotoxic kinase inhibitor	cabozantinib	Transcriptomics		CSAG1	0.174851	1	0.204160080045627	1	0	6	16
Noncardiotoxic kinase inhibitor	cabozantinib	Transcriptomics		PLPP7	-0.07981413	0.808838188648224	-0.204108320363004	0	0	6	0
Noncardiotoxic kinase inhibitor	cabozantinib	Transcriptomics		CLEC16A	-0.1051912	0.954505622386932	-0.20408701337946	0	0	6	0
Noncardiotoxic kinase inhibitor	cabozantinib	Transcriptomics		RNASEK	0.2182507	0.951374650001526	0.204083216404115	0	0	6	0
Noncardiotoxic kinase inhibitor	cabozantinib	Transcriptomics		MAP7D1	-0.03722823	0.834495365619659	-0.203999298852574	0	0	6	0
Noncardiotoxic kinase inhibitor	cabozantinib	Transcriptomics		TMEM164	0.07072989	0.992950081825256	0.203996874909153	1	0	6	16
Noncardiotoxic kinase inhibitor	cabozantinib	Transcriptomics		ATG4B	-0.08023114	0.889228165149689	-0.203982085605621	0	0	6	0
Noncardiotoxic kinase inhibitor	cabozantinib	Transcriptomics		PCBD1	-0.1050995	0.981012761592865	-0.203864679860274	0	0	6	0
Noncardiotoxic kinase inhibitor	cabozantinib	Transcriptomics		NCAPD2	-0.05147405	0.986441910266876	-0.203840088168771	0	1	6	16
Noncardiotoxic kinase inhibitor	cabozantinib	Transcriptomics		CCDC148	0.1551068	0.881454586982727	0.203823103597149	0	0	6	0
Noncardiotoxic kinase inhibitor	cabozantinib	Transcriptomics		PTP4A2	0.08372504	0.92352706193924	0.203821369910285	0	0	6	0
Noncardiotoxic kinase inhibitor	cabozantinib	Transcriptomics		HSPA4	-0.07659716	0.975281298160553	-0.203718717012711	0	0	6	0
Noncardiotoxic kinase inhibitor	cabozantinib	Transcriptomics		FMNL2	0.1102556	0.992700695991516	0.203713070986846	0	0	6	0
Noncardiotoxic kinase inhibitor	cabozantinib	Transcriptomics		GADD45GIP1	-0.049123	0.793308854103088	-0.203634951645317	0	0	6	0
Noncardiotoxic kinase inhibitor	cabozantinib	Transcriptomics		TENT2	0.07034483	0.874095618724823	0.203634948275259	0	0	6	0
Noncardiotoxic kinase inhibitor	cabozantinib	Transcriptomics		HIC2	-0.05270387	0.835606634616852	-0.203567290841857	0	0	6	0
Noncardiotoxic kinase inhibitor	cabozantinib	Transcriptomics		CAPRIN2	0.09102851	0.974125027656555	0.20354160261491	0	0	6	0
Noncardiotoxic kinase inhibitor	cabozantinib	Transcriptomics		SLC9A3	-0.109085	0.867378652095795	-0.203537054069714	0	0	6	0
Noncardiotoxic kinase inhibitor	cabozantinib	Transcriptomics		YRDC	-0.1682975	0.990798652172089	-0.203517368831776	0	0	6	0
Noncardiotoxic kinase inhibitor	cabozantinib	Transcriptomics		TOP2B	-0.07970207	0.979081094264984	-0.203459202381863	0	0	6	0
Noncardiotoxic kinase inhibitor	cabozantinib	Transcriptomics		LOC105370733	0.2157842	0.993576645851135	0.203454410759614	0	0	6	0
Noncardiotoxic kinase inhibitor	cabozantinib	Transcriptomics		ZNF546	0.1303592	0.922220230102539	0.203380728779084	0	0	6	0
Noncardiotoxic kinase inhibitor	cabozantinib	Transcriptomics		NEURL2	0.2565561	1	0.203354761270342	0	0	6	0
Noncardiotoxic kinase inhibitor	cabozantinib	Transcriptomics		ST6GALNAC5	-0.1530148	0.99239444732666	-0.203350388489943	0	0	6	0
Noncardiotoxic kinase inhibitor	cabozantinib	Transcriptomics		SRL	0.05931332	1	0.203297741339	0	0	6	0
Noncardiotoxic kinase inhibitor	cabozantinib	Transcriptomics		VPS72	-0.1231656	0.974249362945557	-0.203292785311458	0	0	6	0
Noncardiotoxic kinase inhibitor	cabozantinib	Transcriptomics		CCDC47	-0.1012673	0.997840225696564	-0.203171587759483	0	0	6	0
Noncardiotoxic kinase inhibitor	cabozantinib	Transcriptomics		ELK3	-0.1033496	0.944174885749817	-0.203099101883779	0	0	6	0
Noncardiotoxic kinase inhibitor	cabozantinib	Transcriptomics		AKR1A1	-0.1000002	0.988380968570709	-0.203057493696505	0	0	6	0
Noncardiotoxic kinase inhibitor	cabozantinib	Transcriptomics		PML	-0.04254855	0.750717639923096	-0.203037854362608	0	1	6	16
Noncardiotoxic kinase inhibitor	cabozantinib	Transcriptomics		USB1	-0.09909836	0.924086093902588	-0.203019448241988	0	0	6	0
Noncardiotoxic kinase inhibitor	cabozantinib	Transcriptomics		TTC9	0.08765636	0.982121706008911	0.202941753890752	0	0	6	0
Noncardiotoxic kinase inhibitor	cabozantinib	Transcriptomics		ESCO2	-0.2442885	0.915709614753723	-0.202940530629944	0	0	6	0
Noncardiotoxic kinase inhibitor	cabozantinib	Transcriptomics		LOC107986810	0.1939664	0.900400817394257	0.202934923310772	0	0	6	0
Noncardiotoxic kinase inhibitor	cabozantinib	Transcriptomics		PIAS4	-0.04876758	0.825653672218323	-0.202906785736698	0	0	6	0
Noncardiotoxic kinase inhibitor	cabozantinib	Transcriptomics		MRPL12	-0.05382058	0.845578730106354	-0.202893385929878	0	0	6	0
Noncardiotoxic kinase inhibitor	cabozantinib	Transcriptomics		FXR2	-0.09492186	0.962203204631805	-0.2028784274114	0	0	6	0
Noncardiotoxic kinase inhibitor	cabozantinib	Transcriptomics		HAMP	-0.4047183	1	-0.202747579516283	0	0	6	0
Noncardiotoxic kinase inhibitor	cabozantinib	Transcriptomics		TRAPPC12	0.02050708	0.616190612316132	-0.202736381987644	0	1	6	16
Noncardiotoxic kinase inhibitor	cabozantinib	Transcriptomics		ANKRD18B	0.2219239	1	0.202705757348182	0	0	6	0
Noncardiotoxic kinase inhibitor	cabozantinib	Transcriptomics		EFEMP2	-0.07545147	0.867477476596832	-0.202685319303256	0	0	6	0
Noncardiotoxic kinase inhibitor	cabozantinib	Transcriptomics		SEC14L6	0.2053969	1	0.202680796201083	0	0	6	0
Noncardiotoxic kinase inhibitor	cabozantinib	Transcriptomics		ACAT1	-0.09765038	0.961339116096497	-0.202678190304737	0	0	6	0
Noncardiotoxic kinase inhibitor	cabozantinib	Transcriptomics		PPM1F	-0.06088176	0.851223468780518	-0.202610820218607	0	0	6	0
Noncardiotoxic kinase inhibitor	cabozantinib	Transcriptomics		MSANTD1	0.1703184	0.975130438804626	0.202604752304582	0	0	6	0
Noncardiotoxic kinase inhibitor	cabozantinib	Transcriptomics		AQP3	-0.2197056	0.915272653102875	-0.20259837769857	0	0	6	0
Noncardiotoxic kinase inhibitor	cabozantinib	Transcriptomics		TALDO1	-0.1114155	0.961704313755035	-0.202537425848903	0	0	6	0
Noncardiotoxic kinase inhibitor	cabozantinib	Transcriptomics		DLST	-0.1056709	0.986020267009735	-0.202521443311988	0	0	6	0
Noncardiotoxic kinase inhibitor	cabozantinib	Transcriptomics		CDIP1	-0.2167103	0.863464057445526	-0.20245331175194	0	0	6	0
Noncardiotoxic kinase inhibitor	cabozantinib	Transcriptomics		LAMP2	0.07138558	0.910890698432922	0.202444130995122	0	0	6	0
Noncardiotoxic kinase inhibitor	cabozantinib	Transcriptomics		MAPRE2	-0.1046985	0.989548981189728	-0.202315562112693	0	0	6	0
Noncardiotoxic kinase inhibitor	cabozantinib	Transcriptomics		MEX3D	-0.03662962	0.691103160381317	-0.202299639033155	0	1	6	16
Noncardiotoxic kinase inhibitor	cabozantinib	Transcriptomics		FBLIM1	-0.08760804	0.910746991634369	-0.202288013400968	0	0	6	0
Noncardiotoxic kinase inhibitor	cabozantinib	Transcriptomics		SLC25A5	-0.1020754	1	-0.202280367276968	0	0	6	0
Noncardiotoxic kinase inhibitor	cabozantinib	Transcriptomics		PXMP4	0.09615795	0.966861844062805	0.202274472458805	0	0	6	0
Noncardiotoxic kinase inhibitor	cabozantinib	Transcriptomics		C12ORF4	-0.1392225	0.984723508358002	-0.202252808726323	0	0	6	0
Noncardiotoxic kinase inhibitor	cabozantinib	Transcriptomics		GNPTAB	0.1049003	0.934829235076904	0.202178072647165	0	0	6	0
Noncardiotoxic kinase inhibitor	cabozantinib	Transcriptomics		PIN1	-0.0926733	0.910858273506165	-0.202135496725429	0	0	6	0
Noncardiotoxic kinase inhibitor	cabozantinib	Transcriptomics		GPC6	-0.0312135	0.881298661231995	-0.202122542060909	0	0	6	0
Noncardiotoxic kinase inhibitor	cabozantinib	Transcriptomics		ZNF598	-0.04527179	0.790400087833405	-0.202027214618573	0	0	6	0
Noncardiotoxic kinase inhibitor	cabozantinib	Transcriptomics		SASS6	0.08762618	0.888213336467743	0.202021465815577	0	0	6	0
Noncardiotoxic kinase inhibitor	cabozantinib	Transcriptomics		EXOSC9	-0.1159739	0.99481612443924	-0.201969542093116	0	0	6	0
Noncardiotoxic kinase inhibitor	cabozantinib	Transcriptomics		PDXP	-0.06964118	0.891530275344849	-0.20195730898744	0	0	6	0
Noncardiotoxic kinase inhibitor	cabozantinib	Transcriptomics		GNG8	0.3437522	1	0.201873053705061	1	0	6	16
Noncardiotoxic kinase inhibitor	cabozantinib	Transcriptomics		TTC27	-0.131681	0.99396151304245	-0.20183806119323	0	0	6	0
Noncardiotoxic kinase inhibitor	cabozantinib	Transcriptomics		HOOK3	-0.08692642	0.921280205249786	-0.201803540527139	0	1	6	16
Noncardiotoxic kinase inhibitor	cabozantinib	Transcriptomics		OSTF1	0.09600971	0.920756995677948	0.201798512889807	0	0	6	0
Noncardiotoxic kinase inhibitor	cabozantinib	Transcriptomics		WAC	-0.08130419	0.995319902896881	-0.201779482636179	0	0	6	0
Noncardiotoxic kinase inhibitor	cabozantinib	Transcriptomics		GNRH1	0.2057198	0.985622704029083	0.201740845013889	0	0	6	0
Noncardiotoxic kinase inhibitor	cabozantinib	Transcriptomics		OLFML2B	-0.298286	1	-0.201739399856945	0	0	6	0
Noncardiotoxic kinase inhibitor	cabozantinib	Transcriptomics		ZNF660	0.08827076	0.91942435503006	0.201696212937318	0	0	6	0
Noncardiotoxic kinase inhibitor	cabozantinib	Transcriptomics		SBK2	-0.2857241	1	-0.20169414275792	0	0	6	0
Noncardiotoxic kinase inhibitor	cabozantinib	Transcriptomics		NRG1	-0.1537493	0.902722835540771	-0.201686611675311	0	0	6	0
Noncardiotoxic kinase inhibitor	cabozantinib	Transcriptomics		SPATA12	0.2322057	0.979140639305115	0.201658077259885	0	0	6	0
Noncardiotoxic kinase inhibitor	cabozantinib	Transcriptomics		ITFG1	0.06160442	0.896237909793854	0.201653590637563	0	0	6	0
Noncardiotoxic kinase inhibitor	cabozantinib	Transcriptomics		CCR10	0.2755269	0.932824432849884	0.201445623686723	0	0	6	0
Noncardiotoxic kinase inhibitor	cabozantinib	Transcriptomics		MOSPD2	0.09458572	0.948769629001617	0.201426113508598	0	0	6	0
Noncardiotoxic kinase inhibitor	cabozantinib	Transcriptomics		TTC21A	0.2876726	0.989029705524445	0.20141747359873	0	0	6	0
Noncardiotoxic kinase inhibitor	cabozantinib	Transcriptomics		PPP1R37	-0.0277919	0.764851629734039	-0.201401928801665	0	0	6	0
Noncardiotoxic kinase inhibitor	cabozantinib	Transcriptomics		TRHDE	-0.2032415	1	-0.201349600261734	0	0	6	0
Noncardiotoxic kinase inhibitor	cabozantinib	Transcriptomics		RINL	0.2245228	0.998491585254669	0.201304037734047	0	0	6	0
Noncardiotoxic kinase inhibitor	cabozantinib	Transcriptomics		ARSK	0.1404049	0.925618469715118	0.201273825875535	0	0	6	0
Noncardiotoxic kinase inhibitor	cabozantinib	Transcriptomics		SCN11A	0.2269556	1	0.201168172208895	0	0	6	0
Noncardiotoxic kinase inhibitor	cabozantinib	Transcriptomics		ATP6AP2	0.06610661	0.900451838970184	0.201118402460913	0	0	6	0
Noncardiotoxic kinase inhibitor	cabozantinib	Transcriptomics		TBCE	0.1184059	0.974249362945557	0.20107162530274	0	0	6	0
Noncardiotoxic kinase inhibitor	cabozantinib	Transcriptomics		C5ORF30	0.1001055	0.958908975124359	0.201060498976427	0	0	6	0
Noncardiotoxic kinase inhibitor	cabozantinib	Transcriptomics		LOC107986211	0.1617349	0.996150016784668	0.201056125315455	0	0	6	0
Noncardiotoxic kinase inhibitor	cabozantinib	Transcriptomics		ZMYM4	-0.08688466	0.987630069255829	-0.201045667180022	0	0	6	0
Noncardiotoxic kinase inhibitor	cabozantinib	Transcriptomics		ANXA11	-0.08788618	0.924652755260468	-0.201019153742605	0	0	6	0
Noncardiotoxic kinase inhibitor	cabozantinib	Transcriptomics		UBR4	-0.04076369	0.931105613708496	-0.200996578408289	0	1	6	16
Noncardiotoxic kinase inhibitor	cabozantinib	Transcriptomics		MCTP1	-0.2747918	0.936266422271729	-0.200974039474212	0	0	6	0
Noncardiotoxic kinase inhibitor	cabozantinib	Transcriptomics		PSMA7	-0.105065	0.991786479949951	-0.200957692286444	0	0	6	0
Noncardiotoxic kinase inhibitor	cabozantinib	Transcriptomics		CCDC121	0.1554031	0.933362007141113	0.200947246137953	0	0	6	0
Noncardiotoxic kinase inhibitor	cabozantinib	Transcriptomics		NFX1	-0.1158136	0.986670792102814	-0.200923930537073	0	0	6	0
Noncardiotoxic kinase inhibitor	cabozantinib	Transcriptomics		CCDC146	0.2019663	0.990648031234741	0.200733895784971	0	0	6	0
Noncardiotoxic kinase inhibitor	cabozantinib	Transcriptomics		THAP10	0.1004968	0.977405726909637	0.200617823165052	0	0	6	0
Noncardiotoxic kinase inhibitor	cabozantinib	Transcriptomics		DNALI1	0.1531651	0.991474330425262	0.200605602404617	0	0	6	0
Noncardiotoxic kinase inhibitor	cabozantinib	Transcriptomics		TRAPPC6A	-0.078807	0.834605634212494	-0.20060544337476	0	0	6	0
Noncardiotoxic kinase inhibitor	cabozantinib	Transcriptomics		FLYWCH1	0.1305798	0.830052495002747	0.200579743787469	1	0	6	16
Noncardiotoxic kinase inhibitor	cabozantinib	Transcriptomics		TRPC1	0.08141662	0.935480892658234	0.200556804915764	0	0	6	0
Noncardiotoxic kinase inhibitor	cabozantinib	Transcriptomics		ADAMTS19	-0.01238592	0.886754989624023	0.200548816746094	0	0	6	0
Noncardiotoxic kinase inhibitor	cabozantinib	Transcriptomics		KPNB1	-0.08781397	0.996061742305756	-0.200529679673913	0	0	6	0
Noncardiotoxic kinase inhibitor	cabozantinib	Transcriptomics		HBP1	-0.0981735	0.987153649330139	-0.200513197534905	0	0	6	0
Noncardiotoxic kinase inhibitor	cabozantinib	Transcriptomics		ZNF382	0.1735213	0.99145245552063	0.200499203532728	0	0	6	0
Noncardiotoxic kinase inhibitor	cabozantinib	Transcriptomics		HMGXB3	-0.09673367	0.951168894767761	-0.200418103101774	0	0	6	0
Noncardiotoxic kinase inhibitor	cabozantinib	Transcriptomics		NUP205	-0.1045285	1	-0.200392480208411	0	0	6	0
Noncardiotoxic kinase inhibitor	cabozantinib	Transcriptomics		CHST6	-0.1543005	0.955727338790894	-0.200384334730781	0	0	6	0
Noncardiotoxic kinase inhibitor	cabozantinib	Transcriptomics		TWIST1	0.1196628	1	0.200367765207489	1	0	6	16
Noncardiotoxic kinase inhibitor	cabozantinib	Transcriptomics		USP51	0.1818755	0.992919862270355	0.200260774132391	0	0	6	0
Noncardiotoxic kinase inhibitor	cabozantinib	Transcriptomics		RPS7	-0.09281394	0.996332705020905	-0.200174129719298	0	0	6	0
Noncardiotoxic kinase inhibitor	cabozantinib	Transcriptomics		POLA2	-0.1371766	0.971251964569092	-0.200153496269171	0	0	6	0
Noncardiotoxic kinase inhibitor	cabozantinib	Transcriptomics		CPE	-0.1027904	0.962429285049438	-0.20013246505218	0	1	6	16
Noncardiotoxic kinase inhibitor	cabozantinib	Transcriptomics		ZBTB49	0.1889199	0.990043520927429	0.200094759845513	0	0	6	0
Noncardiotoxic kinase inhibitor	cabozantinib	Transcriptomics		MECP2	-0.05961062	0.865510106086731	-0.200073521068317	0	0	6	0
Noncardiotoxic kinase inhibitor	cabozantinib	Transcriptomics		SLC4A2	-0.05842168	0.766471743583679	-0.200052264419334	0	0	6	0
Noncardiotoxic kinase inhibitor	cabozantinib	Transcriptomics		ACAN	-0.251994	0.987293899059296	-0.200001482555349	0	0	6	0
Noncardiotoxic kinase inhibitor	cabozantinib	Transcriptomics		CTBS	0.1124995	0.936604619026184	0.199953002290176	0	0	6	0
Noncardiotoxic kinase inhibitor	cabozantinib	Transcriptomics		RPL19	-0.09910818	0.988829970359802	-0.199902064164638	0	0	6	0
Noncardiotoxic kinase inhibitor	cabozantinib	Transcriptomics		YY2	-0.3571623	0.977034032344818	-0.199882114341849	0	0	6	0
Noncardiotoxic kinase inhibitor	cabozantinib	Transcriptomics		EHBP1	-0.093066	0.96334981918335	-0.199882023861051	0	0	6	0
Noncardiotoxic kinase inhibitor	cabozantinib	Transcriptomics		NMB	-0.074906	0.848167061805725	-0.199862779445393	0	0	6	0
Noncardiotoxic kinase inhibitor	cabozantinib	Transcriptomics		VRK3	-0.1118293	0.956339538097382	-0.199835304360077	0	0	6	0
Noncardiotoxic kinase inhibitor	cabozantinib	Transcriptomics		TRIM52	0.07740786	0.98713493347168	0.199806881601111	0	0	6	0
Noncardiotoxic kinase inhibitor	cabozantinib	Transcriptomics		CHI3L1	-0.1212714	0.925754129886627	-0.199674230625814	0	0	6	0
Noncardiotoxic kinase inhibitor	cabozantinib	Transcriptomics		NLRC5	0.1575359	0.98742139339447	0.199552281214846	0	0	6	0
Noncardiotoxic kinase inhibitor	cabozantinib	Transcriptomics		TRAF1	0.1526609	0.950960695743561	0.199543557803162	0	0	6	0
Noncardiotoxic kinase inhibitor	cabozantinib	Transcriptomics		ADGRA2	-0.03703078	0.865406394004822	-0.199324001862997	0	0	6	0
Noncardiotoxic kinase inhibitor	cabozantinib	Transcriptomics		MDGA1	-0.08929797	0.997266292572021	-0.199319323537044	0	0	6	0
Noncardiotoxic kinase inhibitor	cabozantinib	Transcriptomics		UBXN2B	0.09028585	0.940090000629425	0.199288145699389	0	0	6	0
Noncardiotoxic kinase inhibitor	cabozantinib	Transcriptomics		BET1L	-0.09966978	0.947664678096771	-0.199278352492859	0	0	6	0
Noncardiotoxic kinase inhibitor	cabozantinib	Transcriptomics		FAM189A1	-0.23272	0.996080696582794	-0.199222035289461	0	0	6	0
Noncardiotoxic kinase inhibitor	cabozantinib	Transcriptomics		IL1RAPL2	0.1798873	0.889314532279968	0.199202099212258	0	0	6	0
Noncardiotoxic kinase inhibitor	cabozantinib	Transcriptomics		PTPRT	-0.2948806	1	-0.199201977532367	0	0	6	0
Noncardiotoxic kinase inhibitor	cabozantinib	Transcriptomics		COX7A2	-0.09024873	0.937736749649048	-0.199123535511894	0	1	6	16
Noncardiotoxic kinase inhibitor	cabozantinib	Transcriptomics		HDHD3	0.05315603	0.91185599565506	0.199110809610181	1	0	6	16
Noncardiotoxic kinase inhibitor	cabozantinib	Transcriptomics		MLST8	-0.0582501	0.838772594928741	-0.199065095516649	0	0	6	0
Noncardiotoxic kinase inhibitor	cabozantinib	Transcriptomics		GDI2	-0.08745027	0.964950799942017	-0.199046945842299	0	0	6	0
Noncardiotoxic kinase inhibitor	cabozantinib	Transcriptomics		MICA	0.1708938	0.979442596435547	0.199025088127086	0	0	6	0
Noncardiotoxic kinase inhibitor	cabozantinib	Transcriptomics		ZDHHC15	0.1658717	0.956339538097382	0.198932195598319	0	0	6	0
Noncardiotoxic kinase inhibitor	cabozantinib	Transcriptomics		GLI4	0.1932582	0.917234003543854	0.198890241652774	0	0	6	0
Noncardiotoxic kinase inhibitor	cabozantinib	Transcriptomics		SLC16A7	0.05458913	0.780844390392303	0.198838042938106	1	1	6	33
Noncardiotoxic kinase inhibitor	cabozantinib	Transcriptomics		PCMTD1	0.07133987	0.848502933979034	0.198673188241546	0	0	6	0
Noncardiotoxic kinase inhibitor	cabozantinib	Transcriptomics		APLP2	-0.09293354	0.998765766620636	-0.198648970527168	0	0	6	0
Noncardiotoxic kinase inhibitor	cabozantinib	Transcriptomics		PPA2	0.05153483	0.884571611881256	0.198623926670611	0	0	6	0
Noncardiotoxic kinase inhibitor	cabozantinib	Transcriptomics		FOXRED1	-0.1032828	0.945559859275818	-0.19854435901361	0	0	6	0
Noncardiotoxic kinase inhibitor	cabozantinib	Transcriptomics		TRIQK	-0.1404	0.992500901222229	-0.198537035606359	0	0	6	0
Noncardiotoxic kinase inhibitor	cabozantinib	Transcriptomics		FBXO8	0.1041295	0.979397416114807	0.198518636739487	0	0	6	0
Noncardiotoxic kinase inhibitor	cabozantinib	Transcriptomics		SESN1	-0.1163805	0.981745660305023	-0.198497499102542	0	0	6	0
Noncardiotoxic kinase inhibitor	cabozantinib	Transcriptomics		DDX51	-0.06104514	0.824592292308807	-0.198459133687235	0	0	6	0
Noncardiotoxic kinase inhibitor	cabozantinib	Transcriptomics		CLPTM1	-0.05703234	0.817399561405182	-0.198450514418149	0	0	6	0
Noncardiotoxic kinase inhibitor	cabozantinib	Transcriptomics		ACTL6A	-0.1393561	0.986715614795685	-0.198426520714879	0	0	6	0
Noncardiotoxic kinase inhibitor	cabozantinib	Transcriptomics		SSPN	-0.09017359	0.962292194366455	-0.198378617756382	0	0	6	0
Noncardiotoxic kinase inhibitor	cabozantinib	Transcriptomics		PSMC3	-0.09852239	0.991001904010773	-0.19827578459979	0	0	6	0
Noncardiotoxic kinase inhibitor	cabozantinib	Transcriptomics		LOC107984138	0.2079505	0.906645894050598	0.198206673944367	0	0	6	0
Noncardiotoxic kinase inhibitor	cabozantinib	Transcriptomics		RPGRIP1L	0.08203787	0.914365947246552	0.198152944668905	0	0	6	0
Noncardiotoxic kinase inhibitor	cabozantinib	Transcriptomics		KIF20B	-0.0217385	0.682423114776611	0.198141322315755	1	0	6	16
Noncardiotoxic kinase inhibitor	cabozantinib	Transcriptomics		FAM177A1	0.06659701	0.911415159702301	0.1980801007133	0	0	6	0
Noncardiotoxic kinase inhibitor	cabozantinib	Transcriptomics		ELP3	-0.1068895	0.982715368270874	-0.198062957638309	0	0	6	0
Noncardiotoxic kinase inhibitor	cabozantinib	Transcriptomics		PYROXD1	0.04390807	0.877957165241241	0.198006847949162	0	0	6	0
Noncardiotoxic kinase inhibitor	cabozantinib	Transcriptomics		LBHD1	0.1862178	0.971802473068237	0.197983629825716	0	0	6	0
Noncardiotoxic kinase inhibitor	cabozantinib	Transcriptomics		DCAF13	-0.1036946	0.965375125408173	-0.197977106467938	0	0	6	0
Noncardiotoxic kinase inhibitor	cabozantinib	Transcriptomics		TDRP	0.06424852	0.941137909889221	0.197869804579296	0	0	6	0
Noncardiotoxic kinase inhibitor	cabozantinib	Transcriptomics		TAF6	-0.06270566	0.861944317817688	-0.197846619105569	0	0	6	0
Noncardiotoxic kinase inhibitor	cabozantinib	Transcriptomics		TATDN3	0.09694588	0.928735792636871	0.19784138940422	0	0	6	0
Noncardiotoxic kinase inhibitor	cabozantinib	Transcriptomics		TMEM201	-0.07011718	0.879334568977356	-0.197798428244049	0	0	6	0
Noncardiotoxic kinase inhibitor	cabozantinib	Transcriptomics		GPT2	0.07006735	0.940090000629425	0.197785852459208	0	0	6	0
Noncardiotoxic kinase inhibitor	cabozantinib	Transcriptomics		DHFR2	0.162951	0.960534811019897	0.197747438463882	0	0	6	0
Noncardiotoxic kinase inhibitor	cabozantinib	Transcriptomics		TBC1D32	0.1925626	0.971677660942078	0.197715349944611	0	0	6	0
Noncardiotoxic kinase inhibitor	cabozantinib	Transcriptomics		HAUS4	0.1009844	0.994711875915527	0.197701614194798	0	0	6	0
Noncardiotoxic kinase inhibitor	cabozantinib	Transcriptomics		ACTRT3	0.2315933	0.95396500825882	0.197698823418168	0	0	6	0
Noncardiotoxic kinase inhibitor	cabozantinib	Transcriptomics		GRINA	-0.05134661	0.786641478538513	-0.197688947914005	0	0	6	0
Noncardiotoxic kinase inhibitor	cabozantinib	Transcriptomics		EFCAB7	0.1189955	0.937736749649048	0.197687236675014	0	0	6	0
Noncardiotoxic kinase inhibitor	cabozantinib	Transcriptomics		KIZ	0.1248448	0.947132408618927	0.197666332401853	0	0	6	0
Noncardiotoxic kinase inhibitor	cabozantinib	Transcriptomics		GYPC	-0.1112754	0.986060798168182	-0.197630445738517	0	0	6	0
Noncardiotoxic kinase inhibitor	cabozantinib	Transcriptomics		TMEM131	0.0908596	0.987924933433533	0.197605864952745	0	0	6	0
Noncardiotoxic kinase inhibitor	cabozantinib	Transcriptomics		PROX2	0.2232892	0.98742139339447	0.197601413447897	0	0	6	0
Noncardiotoxic kinase inhibitor	cabozantinib	Transcriptomics		TMEM143	0.1443202	0.971671938896179	0.197515946520721	0	0	6	0
Noncardiotoxic kinase inhibitor	cabozantinib	Transcriptomics		ZNF771	0.1962298	0.811262130737305	0.197494841747948	1	0	6	16
Noncardiotoxic kinase inhibitor	cabozantinib	Transcriptomics		SLAIN1	0.1512661	0.983923614025116	0.197439339996816	0	0	6	0
Noncardiotoxic kinase inhibitor	cabozantinib	Transcriptomics		FBXO2	-0.1702824	0.874767422676086	-0.19717309637026	0	0	6	0
Noncardiotoxic kinase inhibitor	cabozantinib	Transcriptomics		PPARGC1A	0.07602489	0.978826344013214	0.197134844144588	0	0	6	0
Noncardiotoxic kinase inhibitor	cabozantinib	Transcriptomics		FANCF	0.1016786	0.935466945171356	0.19688118398334	0	0	6	0
Noncardiotoxic kinase inhibitor	cabozantinib	Transcriptomics		SRSF12	0.1736748	0.967923879623413	0.196860721001192	0	0	6	0
Noncardiotoxic kinase inhibitor	cabozantinib	Transcriptomics		CROT	0.1135953	0.924880683422089	0.196841171816168	0	0	6	0
Noncardiotoxic kinase inhibitor	cabozantinib	Transcriptomics		MMD	-0.1666367	0.983855128288269	-0.196769964979059	0	0	6	0
Noncardiotoxic kinase inhibitor	cabozantinib	Transcriptomics		BRIX1	-0.155622	0.977034032344818	-0.196769418924814	0	0	6	0
Noncardiotoxic kinase inhibitor	cabozantinib	Transcriptomics		ANKH	-0.09624156	0.977984070777893	-0.19675866334746	0	0	6	0
Noncardiotoxic kinase inhibitor	cabozantinib	Transcriptomics		CAPNS1	-0.1001895	0.949439287185669	-0.196755948295244	0	0	6	0
Noncardiotoxic kinase inhibitor	cabozantinib	Transcriptomics		ACOT4	0.2711436	0.996250987052917	0.196622579478221	0	0	6	0
Noncardiotoxic kinase inhibitor	cabozantinib	Transcriptomics		RARRES2	-0.1435216	0.891880214214325	-0.196611845789297	0	0	6	0
Noncardiotoxic kinase inhibitor	cabozantinib	Transcriptomics		HSD11B1L	0.1321372	0.958847761154175	0.196577430953172	0	0	6	0
Noncardiotoxic kinase inhibitor	cabozantinib	Transcriptomics		GPR68	0.1944081	0.990706503391266	0.196558316143769	0	0	6	0
Noncardiotoxic kinase inhibitor	cabozantinib	Transcriptomics		RNF41	-0.1040045	0.976715803146362	-0.196554015601552	0	0	6	0
Noncardiotoxic kinase inhibitor	cabozantinib	Transcriptomics		MAP3K20	-0.06280293	0.964639842510223	-0.196544893481316	0	0	6	0
Noncardiotoxic kinase inhibitor	cabozantinib	Transcriptomics		SULT1E1	0.005479244	0.978155314922333	0.196535304298177	1	0	6	16
Noncardiotoxic kinase inhibitor	cabozantinib	Transcriptomics		CCDC127	0.1130855	0.987210690975189	0.19652183207767	0	0	6	0
Noncardiotoxic kinase inhibitor	cabozantinib	Transcriptomics		ZNF138	0.141199	0.919743478298187	0.19651238724317	0	0	6	0
Noncardiotoxic kinase inhibitor	cabozantinib	Transcriptomics		TRIM36	0.09347399	0.969875037670135	0.196408153809042	0	0	6	0
Noncardiotoxic kinase inhibitor	cabozantinib	Transcriptomics		MED15	-0.05931383	0.862310886383057	-0.1963959319617	0	0	6	0
Noncardiotoxic kinase inhibitor	cabozantinib	Transcriptomics		KHDRBS3	-0.09883652	0.979793787002563	-0.19632305885314	0	0	6	0
Noncardiotoxic kinase inhibitor	cabozantinib	Transcriptomics		ZNF319	-0.04263524	0.790666818618774	-0.196272113642465	0	0	6	0
Noncardiotoxic kinase inhibitor	cabozantinib	Transcriptomics		PALMD	-0.2202324	0.964639842510223	-0.19625753332518	0	0	6	0
Noncardiotoxic kinase inhibitor	cabozantinib	Transcriptomics		LPAR1	-0.3153322	1	-0.196239295184287	0	1	6	16
Noncardiotoxic kinase inhibitor	cabozantinib	Transcriptomics		GK	0.1415563	0.956224203109741	0.196125073335158	0	0	6	0
Noncardiotoxic kinase inhibitor	cabozantinib	Transcriptomics		SRR	0.1815527	1	0.196088315482247	0	0	6	0
Noncardiotoxic kinase inhibitor	cabozantinib	Transcriptomics		SEC22A	0.1031249	0.932543456554413	0.196060862732993	0	0	6	0
Noncardiotoxic kinase inhibitor	cabozantinib	Transcriptomics		ZFP69B	-0.1735228	0.988024532794952	-0.196049962167109	0	0	6	0
Noncardiotoxic kinase inhibitor	cabozantinib	Transcriptomics		ARID1A	-0.07303396	0.914877653121948	-0.196045689785805	0	0	6	0
Noncardiotoxic kinase inhibitor	cabozantinib	Transcriptomics		TMEM81	-0.2223803	0.97547721862793	-0.196010890278382	0	0	6	0
Noncardiotoxic kinase inhibitor	cabozantinib	Transcriptomics		MARS2	-0.191774	0.944859981536865	-0.195958185926967	0	0	6	0
Noncardiotoxic kinase inhibitor	cabozantinib	Transcriptomics		CD36	-0.1941821	0.99269700050354	-0.195928644725218	0	0	6	0
Noncardiotoxic kinase inhibitor	cabozantinib	Transcriptomics		WTIP	-0.07949763	0.905798971652985	-0.195895709466999	0	0	6	0
Noncardiotoxic kinase inhibitor	cabozantinib	Transcriptomics		ANXA4	0.08998733	0.999860525131226	0.195875252951724	0	0	6	0
Noncardiotoxic kinase inhibitor	cabozantinib	Transcriptomics		PKD1L2	0.1637061	0.98091858625412	0.195874819737021	0	0	6	0
Noncardiotoxic kinase inhibitor	cabozantinib	Transcriptomics		KLHL41	0.07470391	0.916662335395813	0.195847726060907	0	0	6	0
Noncardiotoxic kinase inhibitor	cabozantinib	Transcriptomics		MELK	-0.1320569	0.930825769901276	-0.195838816206833	0	1	6	16
Noncardiotoxic kinase inhibitor	cabozantinib	Transcriptomics		TTF2	-0.1064153	0.976381659507751	-0.195832513439707	0	0	6	0
Noncardiotoxic kinase inhibitor	cabozantinib	Transcriptomics		DEF6	0.1998426	0.971869051456451	0.195716224315841	0	0	6	0
Noncardiotoxic kinase inhibitor	cabozantinib	Transcriptomics		SGCB	0.06699696	0.905816614627838	0.195599566118558	0	0	6	0
Noncardiotoxic kinase inhibitor	cabozantinib	Transcriptomics		ASCC2	-0.1002925	0.950891196727753	-0.195570710996669	0	0	6	0
Noncardiotoxic kinase inhibitor	cabozantinib	Transcriptomics		SH3BP2	-0.09942042	0.905210435390472	-0.195368526125866	0	0	6	0
Noncardiotoxic kinase inhibitor	cabozantinib	Transcriptomics		CALCOCO1	0.06109617	0.987973809242249	0.195354410389548	0	0	6	0
Noncardiotoxic kinase inhibitor	cabozantinib	Transcriptomics		PGS1	0.08281303	1	0.195342563579257	0	0	6	0
Noncardiotoxic kinase inhibitor	cabozantinib	Transcriptomics		MSTO1	0.1176612	1	0.195305905192633	0	0	6	0
Noncardiotoxic kinase inhibitor	cabozantinib	Transcriptomics		ZDHHC18	-0.09139279	0.914587676525116	-0.195237999931677	0	0	6	0
Noncardiotoxic kinase inhibitor	cabozantinib	Transcriptomics		C12ORF60	0.2799624	0.966403126716614	0.19521812880581	0	0	6	0
Noncardiotoxic kinase inhibitor	cabozantinib	Transcriptomics		JAKMIP2	0.2680928	1	0.195177061074666	0	0	6	0
Noncardiotoxic kinase inhibitor	cabozantinib	Transcriptomics		LSR	0.09700131	0.978692650794983	0.195132071408563	0	0	6	0
Noncardiotoxic kinase inhibitor	cabozantinib	Transcriptomics		HHIPL1	-0.1651696	0.915527999401093	-0.195120112211025	0	0	6	0
Noncardiotoxic kinase inhibitor	cabozantinib	Transcriptomics		LRRC46	0.2906281	0.993576645851135	0.195085357152494	0	0	6	0
Noncardiotoxic kinase inhibitor	cabozantinib	Transcriptomics		GRIPAP1	0.07687814	0.983220756053925	0.195078582808908	0	0	6	0
Noncardiotoxic kinase inhibitor	cabozantinib	Transcriptomics		LRRC20	-0.09114623	0.982059001922607	-0.195061567994415	0	0	6	0
Noncardiotoxic kinase inhibitor	cabozantinib	Transcriptomics		NOA1	-0.1190053	0.94914174079895	-0.195015076622126	0	0	6	0
Noncardiotoxic kinase inhibitor	cabozantinib	Transcriptomics		PPP4R2	0.0638938	0.877957165241241	0.194994241824645	0	0	6	0
Noncardiotoxic kinase inhibitor	cabozantinib	Transcriptomics		TNFRSF10B	-0.09704312	0.972641289234161	-0.194894954462177	0	0	6	0
Noncardiotoxic kinase inhibitor	cabozantinib	Transcriptomics		MYCL	-0.1947057	1	-0.194876273584017	0	0	6	0
Noncardiotoxic kinase inhibitor	cabozantinib	Transcriptomics		KLHL31	-0.07807215	0.983190059661865	-0.194875755238098	0	0	6	0
Noncardiotoxic kinase inhibitor	cabozantinib	Transcriptomics		TXNRD2	-0.0325121	0.815473616123199	-0.194859919646071	0	0	6	0
Noncardiotoxic kinase inhibitor	cabozantinib	Transcriptomics		MYRIP	0.1698249	1	0.194854540502548	1	0	6	16
Noncardiotoxic kinase inhibitor	cabozantinib	Transcriptomics		SNRPE	-0.1378039	0.906613528728485	-0.194839959834609	0	0	6	0
Noncardiotoxic kinase inhibitor	cabozantinib	Transcriptomics		PHKA2	-0.09042738	0.92810732126236	-0.194750085542144	0	0	6	0
Noncardiotoxic kinase inhibitor	cabozantinib	Transcriptomics		KCNJ11	-0.07916296	0.834605634212494	-0.194665170303293	0	0	6	0
Noncardiotoxic kinase inhibitor	cabozantinib	Transcriptomics		TCAIM	0.09142961	0.953993499279022	0.194656994928948	0	0	6	0
Noncardiotoxic kinase inhibitor	cabozantinib	Transcriptomics		PPP1R15B	-0.07450519	0.981383502483368	-0.194642708627715	0	0	6	0
Noncardiotoxic kinase inhibitor	cabozantinib	Transcriptomics		CEP83	0.05522941	0.887389540672302	0.194624479919264	0	0	6	0
Noncardiotoxic kinase inhibitor	cabozantinib	Transcriptomics		SF1	-0.09395687	0.941267132759094	-0.194623733970697	0	0	6	0
Noncardiotoxic kinase inhibitor	cabozantinib	Transcriptomics		RPS16	-0.0953229	0.976061582565308	-0.194602069713947	0	0	6	0
Noncardiotoxic kinase inhibitor	cabozantinib	Transcriptomics		FAM98A	-0.1060251	0.982228398323059	-0.19455278422265	0	0	6	0
Noncardiotoxic kinase inhibitor	cabozantinib	Transcriptomics		NDUFS6	-0.102622	0.94914174079895	-0.194541400829234	0	0	6	0
Noncardiotoxic kinase inhibitor	cabozantinib	Transcriptomics		SUPT3H	-0.1655235	1	-0.194522597752577	0	0	6	0
Noncardiotoxic kinase inhibitor	cabozantinib	Transcriptomics		GPNMB	0.1616482	0.102167174220085	-0.194510703373324	2	1	6	50
Noncardiotoxic kinase inhibitor	cabozantinib	Transcriptomics		AKT1	-0.07265607	0.893513858318329	-0.194486797623904	0	0	6	0
Noncardiotoxic kinase inhibitor	cabozantinib	Transcriptomics		HOXB5	-0.3158272	1	-0.194419719988758	0	0	6	0
Noncardiotoxic kinase inhibitor	cabozantinib	Transcriptomics		DTWD2	0.05139212	0.848552465438843	0.194412646120908	0	0	6	0
Noncardiotoxic kinase inhibitor	cabozantinib	Transcriptomics		MYCBP2	0.08594809	0.999948918819427	0.194401637042023	0	0	6	0
Noncardiotoxic kinase inhibitor	cabozantinib	Transcriptomics		NABP2	-0.1547773	1	-0.194278451610088	0	0	6	0
Noncardiotoxic kinase inhibitor	cabozantinib	Transcriptomics		CORO2A	-0.4016743	1	-0.194258119524055	0	0	6	0
Noncardiotoxic kinase inhibitor	cabozantinib	Transcriptomics		ZNF26	0.06056462	0.895751774311066	0.194183365485382	0	0	6	0
Noncardiotoxic kinase inhibitor	cabozantinib	Transcriptomics		LOC107985911	0.2290965	0.993635535240173	0.194125654952341	0	0	6	0
Noncardiotoxic kinase inhibitor	cabozantinib	Transcriptomics		FLNB	0.06890913	0.998474597930908	0.194122480515128	0	0	6	0
Noncardiotoxic kinase inhibitor	cabozantinib	Transcriptomics		SNX4	0.04250197	0.866937339305878	0.194079410639835	0	0	6	0
Noncardiotoxic kinase inhibitor	cabozantinib	Transcriptomics		TXLNA	-0.09486607	0.932869374752045	-0.194034558816697	0	0	6	0
Noncardiotoxic kinase inhibitor	cabozantinib	Transcriptomics		FBXO43	0.2412868	0.905449450016022	0.193922430279022	0	0	6	0
Noncardiotoxic kinase inhibitor	cabozantinib	Transcriptomics		COX6B1	-0.07493342	0.993781268596649	-0.193901999733944	0	1	6	16
Noncardiotoxic kinase inhibitor	cabozantinib	Transcriptomics		AP3M2	0.1196013	0.97648549079895	0.193870985640018	0	0	6	0
Noncardiotoxic kinase inhibitor	cabozantinib	Transcriptomics		PRKCA	0.05672721	0.990099787712097	0.193852652395029	1	0	6	16
Noncardiotoxic kinase inhibitor	cabozantinib	Transcriptomics		IL12RB2	-0.3418943	0.984160780906677	-0.193727190261767	0	0	6	0
Noncardiotoxic kinase inhibitor	cabozantinib	Transcriptomics		ZNF536	0.02409057	0.972206950187683	0.193725853936832	1	0	6	16
Noncardiotoxic kinase inhibitor	cabozantinib	Transcriptomics		BRAT1	-0.03781958	0.786934435367584	-0.193696514171892	0	0	6	0
Noncardiotoxic kinase inhibitor	cabozantinib	Transcriptomics		ADCK1	0.1444598	0.994413733482361	0.193690789638322	0	0	6	0
Noncardiotoxic kinase inhibitor	cabozantinib	Transcriptomics		TRPV3	-0.2454914	0.962203979492188	-0.193616108713669	0	0	6	0
Noncardiotoxic kinase inhibitor	cabozantinib	Transcriptomics		HIST1H4H	0.1702564	0.994780242443085	0.193573648711162	0	0	6	0
Noncardiotoxic kinase inhibitor	cabozantinib	Transcriptomics		GPR160	-0.2598208	0.925922572612762	-0.193525430501173	0	1	6	16
Noncardiotoxic kinase inhibitor	cabozantinib	Transcriptomics		GABRP	-0.2567355	0.989684700965881	-0.193449215872318	0	0	6	0
Noncardiotoxic kinase inhibitor	cabozantinib	Transcriptomics		TEKT5	0.2338613	1	0.193430667177443	0	0	6	0
Noncardiotoxic kinase inhibitor	cabozantinib	Transcriptomics		PLEKHF1	0.09640137	0.982398092746735	0.193426708741718	1	0	6	16
Noncardiotoxic kinase inhibitor	cabozantinib	Transcriptomics		CREBRF	0.0740323	0.888320446014404	0.193423952069758	0	0	6	0
Noncardiotoxic kinase inhibitor	cabozantinib	Transcriptomics		ARHGAP32	-0.08979443	0.947664678096771	-0.193406910327001	0	0	6	0
Noncardiotoxic kinase inhibitor	cabozantinib	Transcriptomics		GPR89B	-0.2796304	0.997379541397095	-0.193381391398176	0	0	6	0
Noncardiotoxic kinase inhibitor	cabozantinib	Transcriptomics		XPOT	0.08269155	0.944954931735992	0.19337758999304	0	0	6	0
Noncardiotoxic kinase inhibitor	cabozantinib	Transcriptomics		DPY30	0.07484852	0.947132408618927	0.193315565147511	0	0	6	0
Noncardiotoxic kinase inhibitor	cabozantinib	Transcriptomics		CDC37	-0.08768221	0.921312510967255	-0.19323173371506	0	0	6	0
Noncardiotoxic kinase inhibitor	cabozantinib	Transcriptomics		PGM3	-0.09827977	0.991515338420868	-0.193219871239332	0	0	6	0
Noncardiotoxic kinase inhibitor	cabozantinib	Transcriptomics		SEC22C	0.08912331	0.97584480047226	0.193210945490515	0	0	6	0
Noncardiotoxic kinase inhibitor	cabozantinib	Transcriptomics		C6ORF226	0.1770761	0.991786479949951	0.193166468013713	0	0	6	0
Noncardiotoxic kinase inhibitor	cabozantinib	Transcriptomics		KPTN	0.1663684	1	0.19315561833021	0	0	6	0
Noncardiotoxic kinase inhibitor	cabozantinib	Transcriptomics		PRLR	-0.168786	0.971789419651031	-0.19303129604149	0	0	6	0
Noncardiotoxic kinase inhibitor	cabozantinib	Transcriptomics		IFNAR1	0.08475105	0.923525631427765	0.193029221012719	0	0	6	0
Noncardiotoxic kinase inhibitor	cabozantinib	Transcriptomics		TSTD3	0.1232346	0.95396500825882	0.193024200299422	0	0	6	0
Noncardiotoxic kinase inhibitor	cabozantinib	Transcriptomics		MRPS14	0.1013596	0.95151025056839	0.193020977877779	0	0	6	0
Noncardiotoxic kinase inhibitor	cabozantinib	Transcriptomics		NINJ2	-0.2064391	0.956100583076477	-0.192922775634469	0	0	6	0
Noncardiotoxic kinase inhibitor	cabozantinib	Transcriptomics		HHIP	-0.2419931	0.973284542560577	-0.192870621675109	0	0	6	0
Noncardiotoxic kinase inhibitor	cabozantinib	Transcriptomics		PIGP	0.1394144	0.965292930603027	0.192868025932939	0	0	6	0
Noncardiotoxic kinase inhibitor	cabozantinib	Transcriptomics		KIN	0.06936301	0.893342852592468	0.192841425890178	0	0	6	0
Noncardiotoxic kinase inhibitor	cabozantinib	Transcriptomics		IFT27	0.1277919	1	0.192838031105894	0	0	6	0
Noncardiotoxic kinase inhibitor	cabozantinib	Transcriptomics		THAP11	0.1039813	0.971677660942078	0.192833181282617	0	0	6	0
Noncardiotoxic kinase inhibitor	cabozantinib	Transcriptomics		BMP8B	0.2231011	1	0.192816805055846	0	0	6	0
Noncardiotoxic kinase inhibitor	cabozantinib	Transcriptomics		AKAP2	0.1902948	1	0.192790387127571	1	0	6	16
Noncardiotoxic kinase inhibitor	cabozantinib	Transcriptomics		MAML2	0.1099551	0.970734536647797	0.192786191425149	0	0	6	0
Noncardiotoxic kinase inhibitor	cabozantinib	Transcriptomics		TRIM68	-0.1489986	0.940385758876801	-0.192743736827029	0	0	6	0
Noncardiotoxic kinase inhibitor	cabozantinib	Transcriptomics		DNAJA4	-0.08623738	0.979123294353485	-0.19265329029213	0	1	6	16
Noncardiotoxic kinase inhibitor	cabozantinib	Transcriptomics		HPCAL1	-0.1955218	0.965755105018616	-0.192560034221282	0	0	6	0
Noncardiotoxic kinase inhibitor	cabozantinib	Transcriptomics		EXOC3L4	-0.3177567	0.912252962589264	-0.192488191553515	0	0	6	0
Noncardiotoxic kinase inhibitor	cabozantinib	Transcriptomics		DAAM1	-0.05657535	0.893279194831848	-0.192463588198696	0	0	6	0
Noncardiotoxic kinase inhibitor	cabozantinib	Transcriptomics		CYB561A3	0.1488136	0.995280981063843	0.192449472700555	0	0	6	0
Noncardiotoxic kinase inhibitor	cabozantinib	Transcriptomics		KIF7	-0.06789302	0.834605634212494	-0.192384264263702	0	0	6	0
Noncardiotoxic kinase inhibitor	cabozantinib	Transcriptomics		CTSB	0.01688392	0.884035766124725	0.192381306743473	1	0	6	16
Noncardiotoxic kinase inhibitor	cabozantinib	Transcriptomics		GNG11	0.1536052	0.974597692489624	0.19230344091657	0	0	6	0
Noncardiotoxic kinase inhibitor	cabozantinib	Transcriptomics		ATPAF1	0.07450161	0.93854159116745	0.192302673167445	0	0	6	0
Noncardiotoxic kinase inhibitor	cabozantinib	Transcriptomics		ZNF30	0.1874763	0.999860525131226	0.192291357438759	0	0	6	0
Noncardiotoxic kinase inhibitor	cabozantinib	Transcriptomics		TADA2B	-0.1017711	0.945865273475647	-0.192261488061313	0	0	6	0
Noncardiotoxic kinase inhibitor	cabozantinib	Transcriptomics		ATF6B	-0.2443167	0.997532904148102	-0.192260932186693	0	0	6	0
Noncardiotoxic kinase inhibitor	cabozantinib	Transcriptomics		ZFAT	-0.1438352	0.952485501766205	-0.19218436244547	0	0	6	0
Noncardiotoxic kinase inhibitor	cabozantinib	Transcriptomics		NMRK2	-0.07681335	0.985993921756744	-0.192169756237466	0	1	6	16
Noncardiotoxic kinase inhibitor	cabozantinib	Transcriptomics		HUS1	-0.08678409	0.984896421432495	-0.192127719127882	0	0	6	0
Noncardiotoxic kinase inhibitor	cabozantinib	Transcriptomics		TCF7L1	-0.1356636	0.980271697044373	-0.192105730188445	0	0	6	0
Noncardiotoxic kinase inhibitor	cabozantinib	Transcriptomics		ATAD5	-0.1565676	0.964762091636658	-0.192103340201492	0	0	6	0
Noncardiotoxic kinase inhibitor	cabozantinib	Transcriptomics		PDP2	0.08938998	0.981559216976166	0.192023957476028	0	0	6	0
Noncardiotoxic kinase inhibitor	cabozantinib	Transcriptomics		CNOT6L	-0.0819721	0.989065051078796	-0.191956013104328	0	0	6	0
Noncardiotoxic kinase inhibitor	cabozantinib	Transcriptomics		BBC3	0.1663873	0.935721158981323	0.191741735527085	0	0	6	0
Noncardiotoxic kinase inhibitor	cabozantinib	Transcriptomics		PCDHB6	0.2314859	0.985993921756744	0.191720007846509	0	0	6	0
Noncardiotoxic kinase inhibitor	cabozantinib	Transcriptomics		HIST2H2BE	-0.08939723	0.954574584960938	-0.19168048198792	0	0	6	0
Noncardiotoxic kinase inhibitor	cabozantinib	Transcriptomics		CDK17	0.09754799	0.935495793819427	0.191634718279033	0	0	6	0
Noncardiotoxic kinase inhibitor	cabozantinib	Transcriptomics		TMOD1	-0.0894886	0.98278933763504	-0.191623022643819	0	0	6	0
Noncardiotoxic kinase inhibitor	cabozantinib	Transcriptomics		GLDC	0.2015948	1	0.191558100644102	1	0	6	16
Noncardiotoxic kinase inhibitor	cabozantinib	Transcriptomics		ANXA5	0.06436244	0.931327283382416	0.191419302601546	0	0	6	0
Noncardiotoxic kinase inhibitor	cabozantinib	Transcriptomics		PCK2	0.1314292	0.924490034580231	0.191374289811853	1	0	6	16
Noncardiotoxic kinase inhibitor	cabozantinib	Transcriptomics		BASP1	0.1501469	0.990952849388123	0.191280788284896	0	0	6	0
Noncardiotoxic kinase inhibitor	cabozantinib	Transcriptomics		LOC100287896	0.217665	0.955271422863007	0.191263435690841	0	0	6	0
Noncardiotoxic kinase inhibitor	cabozantinib	Transcriptomics		C19ORF24	-0.1318794	0.905493855476379	-0.191254891399704	0	0	6	0
Noncardiotoxic kinase inhibitor	cabozantinib	Transcriptomics		N4BP3	0.2323582	0.869768798351288	0.191215643021865	1	0	6	16
Noncardiotoxic kinase inhibitor	cabozantinib	Transcriptomics		TMA7	-0.1087815	0.964668810367584	-0.191051413216129	0	0	6	0
Noncardiotoxic kinase inhibitor	cabozantinib	Transcriptomics		CHMP1A	-0.07542989	0.898604869842529	-0.191042331144695	0	0	6	0
Noncardiotoxic kinase inhibitor	cabozantinib	Transcriptomics		IL33	-0.2728982	0.989792466163635	-0.190922380448333	0	0	6	0
Noncardiotoxic kinase inhibitor	cabozantinib	Transcriptomics		MASTL	-0.109213	0.965512752532959	-0.190854828892126	0	0	6	0
Noncardiotoxic kinase inhibitor	cabozantinib	Transcriptomics		MYH9	-0.08689654	0.967584669589996	-0.190810900988091	0	0	6	0
Noncardiotoxic kinase inhibitor	cabozantinib	Transcriptomics		PLEKHA1	-0.08737907	1	-0.190783230329929	0	0	6	0
Noncardiotoxic kinase inhibitor	cabozantinib	Transcriptomics		MRPS18C	-0.1904396	0.992619693279266	-0.190763532768592	0	0	6	0
Noncardiotoxic kinase inhibitor	cabozantinib	Transcriptomics		AHNAK	0.0965179	0.993831813335419	0.190762992809489	0	0	6	0
Noncardiotoxic kinase inhibitor	cabozantinib	Transcriptomics		CD37	0.1526409	0.995961785316467	0.190712210925046	0	0	6	0
Noncardiotoxic kinase inhibitor	cabozantinib	Transcriptomics		CACFD1	-0.07192655	0.880882799625397	-0.190703817535923	0	0	6	0
Noncardiotoxic kinase inhibitor	cabozantinib	Transcriptomics		BCDIN3D	0.216147	1	0.190651214292367	0	0	6	0
Noncardiotoxic kinase inhibitor	cabozantinib	Transcriptomics		CHODL	-0.1605019	0.972836971282959	-0.19062904363087	0	0	6	0
Noncardiotoxic kinase inhibitor	cabozantinib	Transcriptomics		CDC20	-0.04920363	0.974039673805237	-0.190623757645241	0	0	6	0
Noncardiotoxic kinase inhibitor	cabozantinib	Transcriptomics		PTTG1	0.03726134	0.796472489833832	0.190597640819811	0	0	6	0
Noncardiotoxic kinase inhibitor	cabozantinib	Transcriptomics		ZNF165	-0.2212901	0.983623564243317	-0.190594212037533	0	0	6	0
Noncardiotoxic kinase inhibitor	cabozantinib	Transcriptomics		MRPS33	0.06728897	0.932004332542419	0.190567709808666	0	0	6	0
Noncardiotoxic kinase inhibitor	cabozantinib	Transcriptomics		MAGI2	0.1308996	0.970064103603363	0.190537110809992	0	0	6	0
Noncardiotoxic kinase inhibitor	cabozantinib	Transcriptomics		KDM4D	0.2300044	1	0.190493733828281	0	0	6	0
Noncardiotoxic kinase inhibitor	cabozantinib	Transcriptomics		KCTD5	-0.09996182	0.937949359416962	-0.19045831394207	0	0	6	0
Noncardiotoxic kinase inhibitor	cabozantinib	Transcriptomics		KIF9	0.2028904	1	0.190385747539399	0	0	6	0
Noncardiotoxic kinase inhibitor	cabozantinib	Transcriptomics		CENPK	-0.2630258	0.831246495246887	-0.190375072997143	0	0	6	0
Noncardiotoxic kinase inhibitor	cabozantinib	Transcriptomics		STAT6	0.0376946	0.944591462612152	0.190354053562824	0	0	6	0
Noncardiotoxic kinase inhibitor	cabozantinib	Transcriptomics		MAGED2	0.0785311	0.994413733482361	0.190337840226673	0	0	6	0
Noncardiotoxic kinase inhibitor	cabozantinib	Transcriptomics		SPDYE2	0.1406758	0.929436028003693	0.190336289009164	0	0	6	0
Noncardiotoxic kinase inhibitor	cabozantinib	Transcriptomics		RNF34	0.07803751	0.994780242443085	0.190332221230811	0	0	6	0
Noncardiotoxic kinase inhibitor	cabozantinib	Transcriptomics		CREB3L2	0.08030235	0.989033043384552	0.190240793854331	0	0	6	0
Noncardiotoxic kinase inhibitor	cabozantinib	Transcriptomics		FBRS	-0.00920565	0.719832181930542	-0.190172370954905	0	1	6	16
Noncardiotoxic kinase inhibitor	cabozantinib	Transcriptomics		NDST2	0.07574264	0.970444738864899	0.190148227419909	0	0	6	0
Noncardiotoxic kinase inhibitor	cabozantinib	Transcriptomics		SMIM19	0.09135892	0.930825769901276	0.190122169392923	0	0	6	0
Noncardiotoxic kinase inhibitor	cabozantinib	Transcriptomics		HSPB2	-0.09986273	0.943374037742615	-0.190114366439777	0	0	6	0
Noncardiotoxic kinase inhibitor	cabozantinib	Transcriptomics		TBC1D4	0.08808168	0.986060798168182	0.190014217114787	0	0	6	0
Noncardiotoxic kinase inhibitor	cabozantinib	Transcriptomics		VEZF1	-0.08876217	0.978240132331848	-0.190006866719319	0	0	6	0
Noncardiotoxic kinase inhibitor	cabozantinib	Transcriptomics		GPBP1	0.06514662	0.928938508033752	0.190006861733866	0	0	6	0
Noncardiotoxic kinase inhibitor	cabozantinib	Transcriptomics		COPZ2	-0.1269266	0.993305146694183	-0.189887919577082	0	0	6	0
Noncardiotoxic kinase inhibitor	cabozantinib	Transcriptomics		GBA2	0.04257867	0.908400118350983	0.18988432456257	0	0	6	0
Noncardiotoxic kinase inhibitor	cabozantinib	Transcriptomics		COX7C	0.05919302	0.91211348772049	0.189812127833059	0	0	6	0
Noncardiotoxic kinase inhibitor	cabozantinib	Transcriptomics		ABHD11	0.08078615	0.991786479949951	0.189781410863677	0	0	6	0
Noncardiotoxic kinase inhibitor	cabozantinib	Transcriptomics		UTP4	-0.189011	0.98064661026001	-0.189711050667238	0	0	6	0
Noncardiotoxic kinase inhibitor	cabozantinib	Transcriptomics		RAB24	0.1025355	0.975750386714935	0.189702098179708	0	0	6	0
Noncardiotoxic kinase inhibitor	cabozantinib	Transcriptomics		MICAL3	-0.04240512	0.846428632736206	-0.189686928339956	0	0	6	0
Noncardiotoxic kinase inhibitor	cabozantinib	Transcriptomics		DGAT1	-0.0888202	0.90963888168335	-0.189655580043781	0	0	6	0
Noncardiotoxic kinase inhibitor	cabozantinib	Transcriptomics		HPCAL4	0.1391735	1	0.189647628121315	1	0	6	16
Noncardiotoxic kinase inhibitor	cabozantinib	Transcriptomics		GLIS2	-0.1106608	0.861086428165436	-0.189647564433841	0	0	6	0
Noncardiotoxic kinase inhibitor	cabozantinib	Transcriptomics		CLIP1	0.08543161	0.984682500362396	0.189560434122667	0	0	6	0
Noncardiotoxic kinase inhibitor	cabozantinib	Transcriptomics		THOC6	-0.09503786	0.874601364135742	-0.189526630084073	0	0	6	0
Noncardiotoxic kinase inhibitor	cabozantinib	Transcriptomics		RHOF	-0.2141788	0.915704190731049	-0.189457619457014	0	0	6	0
Noncardiotoxic kinase inhibitor	cabozantinib	Transcriptomics		DNAJC4	-0.04718706	0.834880173206329	-0.189383775860371	0	0	6	0
Noncardiotoxic kinase inhibitor	cabozantinib	Transcriptomics		SCCPDH	0.08084319	0.924180209636688	0.189361686063814	0	0	6	0
Noncardiotoxic kinase inhibitor	cabozantinib	Transcriptomics		FARP2	-0.06765977	0.941382467746735	-0.189314066115638	0	0	6	0
Noncardiotoxic kinase inhibitor	cabozantinib	Transcriptomics		SSPO	0.07507918	0.982393205165863	0.189310113101485	0	0	6	0
Noncardiotoxic kinase inhibitor	cabozantinib	Transcriptomics		CS	-0.09952715	0.977561116218567	-0.189301642967701	0	0	6	0
Noncardiotoxic kinase inhibitor	cabozantinib	Transcriptomics		PPOX	0.1183067	1	0.189297538478491	0	0	6	0
Noncardiotoxic kinase inhibitor	cabozantinib	Transcriptomics		HDGFL3	0.06084824	0.874715864658356	0.189267657866545	0	0	6	0
Noncardiotoxic kinase inhibitor	cabozantinib	Transcriptomics		CWC27	0.08886433	0.931940972805023	0.189231863187032	0	0	6	0
Noncardiotoxic kinase inhibitor	cabozantinib	Transcriptomics		YAE1	0.1425332	0.962577700614929	0.18922213872135	0	0	6	0
Noncardiotoxic kinase inhibitor	cabozantinib	Transcriptomics		TOM1L1	0.1189109	0.94914174079895	0.189085859436478	0	0	6	0
Noncardiotoxic kinase inhibitor	cabozantinib	Transcriptomics		TOMM70	-0.08681089	0.964668810367584	-0.189006559590983	0	0	6	0
Noncardiotoxic kinase inhibitor	cabozantinib	Transcriptomics		WBP1L	0.08365917	0.965274393558502	0.188996130053437	0	0	6	0
Noncardiotoxic kinase inhibitor	cabozantinib	Transcriptomics		FBXL18	-0.05151494	0.870079278945923	-0.188974284699864	0	0	6	0
Noncardiotoxic kinase inhibitor	cabozantinib	Transcriptomics		PCF11	0.08741777	0.990894258022308	0.188964152782281	0	0	6	0
Noncardiotoxic kinase inhibitor	cabozantinib	Transcriptomics		NDUFA11	-0.07645402	0.865021646022797	-0.188870385860218	0	0	6	0
Noncardiotoxic kinase inhibitor	cabozantinib	Transcriptomics		THSD1	-0.2245994	0.957933247089386	-0.188864689143929	0	0	6	0
Noncardiotoxic kinase inhibitor	cabozantinib	Transcriptomics		ZSWIM5	-0.04403651	0.82535320520401	-0.1887877658403	0	0	6	0
Noncardiotoxic kinase inhibitor	cabozantinib	Transcriptomics		NAP1L5	0.05252228	0.92867112159729	0.188783972990531	0	0	6	0
Noncardiotoxic kinase inhibitor	cabozantinib	Transcriptomics		RET	0.2128202	1	0.188775698568225	0	0	6	0
Noncardiotoxic kinase inhibitor	cabozantinib	Transcriptomics		PRICKLE2	0.178005	0.961815237998962	0.188757153584435	0	0	6	0
Noncardiotoxic kinase inhibitor	cabozantinib	Transcriptomics		PIH1D2	0.2424103	0.962247729301453	0.188720021568644	0	0	6	0
Noncardiotoxic kinase inhibitor	cabozantinib	Transcriptomics		WDR81	-0.2227248	0.94914174079895	-0.188678392290501	0	0	6	0
Noncardiotoxic kinase inhibitor	cabozantinib	Transcriptomics		TERF2	-0.09651337	0.996504962444305	-0.188616265636264	0	0	6	0
Noncardiotoxic kinase inhibitor	cabozantinib	Transcriptomics		UBASH3B	-0.1467874	0.969526052474976	-0.188614389450177	0	0	6	0
Noncardiotoxic kinase inhibitor	cabozantinib	Transcriptomics		AZGP1	-0.3565966	1	-0.188614112558767	0	0	6	0
Noncardiotoxic kinase inhibitor	cabozantinib	Transcriptomics		SEPT7	-0.08641418	0.92352706193924	-0.188584816780042	0	0	6	0
Noncardiotoxic kinase inhibitor	cabozantinib	Transcriptomics		FZD6	0.04670963	0.883194625377655	0.1885346609791	0	0	6	0
Noncardiotoxic kinase inhibitor	cabozantinib	Transcriptomics		UBXN11	-0.1318329	0.898604869842529	-0.18853454743347	0	0	6	0
Noncardiotoxic kinase inhibitor	cabozantinib	Transcriptomics		RPL7	-0.09043384	0.943644821643829	-0.188533002138365	0	0	6	0
Noncardiotoxic kinase inhibitor	cabozantinib	Transcriptomics		SCN8A	0.1662859	0.978240132331848	0.188511258298482	0	0	6	0
Noncardiotoxic kinase inhibitor	cabozantinib	Transcriptomics		CANX	0.0620033	0.907054841518402	0.188506249221021	0	0	6	0
Noncardiotoxic kinase inhibitor	cabozantinib	Transcriptomics		JPH3	-0.05111283	0.834605634212494	-0.188463762063633	0	0	6	0
Noncardiotoxic kinase inhibitor	cabozantinib	Transcriptomics		UBA52	-0.09470081	0.977984070777893	-0.188429145955327	0	0	6	0
Noncardiotoxic kinase inhibitor	cabozantinib	Transcriptomics		PSMB7	-0.1162143	1	-0.188372274669278	0	0	6	0
Noncardiotoxic kinase inhibitor	cabozantinib	Transcriptomics		FAM234B	-0.1994892	0.996665120124817	-0.188321485495283	0	0	6	0
Noncardiotoxic kinase inhibitor	cabozantinib	Transcriptomics		DOPEY2	-0.09329731	0.970251858234406	-0.188306009173109	0	0	6	0
Noncardiotoxic kinase inhibitor	cabozantinib	Transcriptomics		GATAD2B	0.3356843	0.948302567005157	0.188289472051158	0	0	6	0
Noncardiotoxic kinase inhibitor	cabozantinib	Transcriptomics		RFC5	-0.1588171	0.999601542949677	-0.188252524039241	0	0	6	0
Noncardiotoxic kinase inhibitor	cabozantinib	Transcriptomics		CIB2	-0.08866797	0.92740398645401	-0.188250142196109	0	0	6	0
Noncardiotoxic kinase inhibitor	cabozantinib	Transcriptomics		TRAPPC6B	0.06347681	0.89993691444397	0.188233412058611	0	0	6	0
Noncardiotoxic kinase inhibitor	cabozantinib	Transcriptomics		BFSP1	0.2630413	0.99015486240387	0.188228726294392	0	0	6	0
Noncardiotoxic kinase inhibitor	cabozantinib	Transcriptomics		ZNF699	0.1890936	0.970251858234406	0.188201723174737	0	0	6	0
Noncardiotoxic kinase inhibitor	cabozantinib	Transcriptomics		TPRG1	-0.341769	1	-0.188182825407836	0	1	6	16
Noncardiotoxic kinase inhibitor	cabozantinib	Transcriptomics		RAB38	0.2210119	1	0.188178224852328	0	0	6	0
Noncardiotoxic kinase inhibitor	cabozantinib	Transcriptomics		CSRNP2	0.1000051	0.982715368270874	0.188175071014627	0	0	6	0
Noncardiotoxic kinase inhibitor	cabozantinib	Transcriptomics		MAP7D2	0.2887692	0.976546406745911	0.18813190471835	0	0	6	0
Noncardiotoxic kinase inhibitor	cabozantinib	Transcriptomics		IDH3A	-0.09301969	0.983124554157257	-0.188108007527727	0	0	6	0
Noncardiotoxic kinase inhibitor	cabozantinib	Transcriptomics		ATP2B1	-0.08732478	0.977186024188995	-0.188060064937439	0	1	6	16
Noncardiotoxic kinase inhibitor	cabozantinib	Transcriptomics		A1BG	0.2352362	0.945800483226776	0.188049205913313	0	0	6	0
Noncardiotoxic kinase inhibitor	cabozantinib	Transcriptomics		LOC107987013	-0.1465261	0.961419820785522	-0.188032382160884	0	0	6	0
Noncardiotoxic kinase inhibitor	cabozantinib	Transcriptomics		FAR1	0.04036785	0.82535320520401	0.188024590784839	0	0	6	0
Noncardiotoxic kinase inhibitor	cabozantinib	Transcriptomics		POLR2M	-0.130931	0.771613717079163	-0.187935930653888	0	0	6	0
Noncardiotoxic kinase inhibitor	cabozantinib	Transcriptomics		TXNDC15	0.07172092	0.92024165391922	0.18790852373682	0	0	6	0
Noncardiotoxic kinase inhibitor	cabozantinib	Transcriptomics		C9ORF16	-0.04291087	0.752079010009766	-0.187883370696964	0	1	6	16
Noncardiotoxic kinase inhibitor	cabozantinib	Transcriptomics		PCBP2	-0.09270722	0.993115603923798	-0.18783228113989	0	0	6	0
Noncardiotoxic kinase inhibitor	cabozantinib	Transcriptomics		NR1H2	-0.06000498	0.869881749153137	-0.187751929858724	0	0	6	0
Noncardiotoxic kinase inhibitor	cabozantinib	Transcriptomics		EFNB3	-0.08177296	0.934829235076904	-0.187650841632953	0	0	6	0
Noncardiotoxic kinase inhibitor	cabozantinib	Transcriptomics		LRRC34	0.06578014	0.917416095733643	0.187632915994977	0	0	6	0
Noncardiotoxic kinase inhibitor	cabozantinib	Transcriptomics		PTRHD1	0.1040314	0.974039673805237	0.187569755775512	0	0	6	0
Noncardiotoxic kinase inhibitor	cabozantinib	Transcriptomics		ZMYM6	0.1086818	0.963941991329193	0.187541004694782	0	0	6	0
Noncardiotoxic kinase inhibitor	cabozantinib	Transcriptomics		RUSC2	-0.08082328	0.75463992357254	-0.187463171923781	1	0	6	16
Noncardiotoxic kinase inhibitor	cabozantinib	Transcriptomics		PDGFA	-0.0950164	0.956339538097382	-0.187448104316464	0	0	6	0
Noncardiotoxic kinase inhibitor	cabozantinib	Transcriptomics		IGF2BP3	-0.07524676	0.994780242443085	-0.187442844553122	0	0	6	0
Noncardiotoxic kinase inhibitor	cabozantinib	Transcriptomics		SLC6A12	0.1390563	0.986441910266876	0.187397679448197	0	0	6	0
Noncardiotoxic kinase inhibitor	cabozantinib	Transcriptomics		GALE	-0.09351417	0.924946665763855	-0.187350682987141	0	0	6	0
Noncardiotoxic kinase inhibitor	cabozantinib	Transcriptomics		PPP4C	-0.0857726	0.934829235076904	-0.187324780498835	0	0	6	0
Noncardiotoxic kinase inhibitor	cabozantinib	Transcriptomics		CSNK1G1	-0.06846359	0.996577858924866	-0.187310899822245	0	1	6	16
Noncardiotoxic kinase inhibitor	cabozantinib	Transcriptomics		TPD52L1	0.08808935	0.994780242443085	0.187285901770817	0	0	6	0
Noncardiotoxic kinase inhibitor	cabozantinib	Transcriptomics		COA5	0.1008859	0.961339116096497	0.187207468995952	0	0	6	0
Noncardiotoxic kinase inhibitor	cabozantinib	Transcriptomics		GNG3	0.2342963	1	0.18719116163643	0	0	6	0
Noncardiotoxic kinase inhibitor	cabozantinib	Transcriptomics		PTPRQ	0.2627427	1	0.187162648069193	0	0	6	0
Noncardiotoxic kinase inhibitor	cabozantinib	Transcriptomics		SLC25A12	0.06108076	0.987097322940826	0.187130752606905	0	0	6	0
Noncardiotoxic kinase inhibitor	cabozantinib	Transcriptomics		FN3K	0.1134423	0.78702300786972	0.187103035925132	0	0	6	0
Noncardiotoxic kinase inhibitor	cabozantinib	Transcriptomics		ZBTB45	-0.05184412	0.764678716659546	-0.187086516105292	0	0	6	0
Noncardiotoxic kinase inhibitor	cabozantinib	Transcriptomics		BAHD1	-0.08990878	0.93854159116745	-0.187048913194714	0	0	6	0
Noncardiotoxic kinase inhibitor	cabozantinib	Transcriptomics		FAM151A	0.2139102	0.982001483440399	0.186973709578328	0	0	6	0
Noncardiotoxic kinase inhibitor	cabozantinib	Transcriptomics		TMEM245	0.08393592	0.961339116096497	0.186948160054576	0	0	6	0
Noncardiotoxic kinase inhibitor	cabozantinib	Transcriptomics		DGCR2	-0.06056714	0.885177612304688	-0.186870006847163	0	0	6	0
Noncardiotoxic kinase inhibitor	cabozantinib	Transcriptomics		SLFN11	-0.1593749	0.977208256721497	-0.186833733542072	0	0	6	0
Noncardiotoxic kinase inhibitor	cabozantinib	Transcriptomics		PCBD2	0.08145934	0.945800483226776	0.186823406965078	0	0	6	0
Noncardiotoxic kinase inhibitor	cabozantinib	Transcriptomics		TES	-0.09629113	1	-0.186816164872897	0	0	6	0
Noncardiotoxic kinase inhibitor	cabozantinib	Transcriptomics		RBM27	-0.08695077	0.981130659580231	-0.186786878234663	0	0	6	0
Noncardiotoxic kinase inhibitor	cabozantinib	Transcriptomics		CNTLN	0.07706594	0.895310342311859	0.186745525934564	0	0	6	0
Noncardiotoxic kinase inhibitor	cabozantinib	Transcriptomics		POP5	0.1451153	0.984283566474915	0.186670163940848	0	0	6	0
Noncardiotoxic kinase inhibitor	cabozantinib	Transcriptomics		TENT5B	-0.1993993	0.947243392467499	-0.186596774783305	0	0	6	0
Noncardiotoxic kinase inhibitor	cabozantinib	Transcriptomics		FAH	-0.115153	0.961339116096497	-0.186573321952036	0	0	6	0
Noncardiotoxic kinase inhibitor	cabozantinib	Transcriptomics		CDK8	0.1082762	1	0.186543704805276	0	0	6	0
Noncardiotoxic kinase inhibitor	cabozantinib	Transcriptomics		STUB1	-0.02731372	0.775891840457916	-0.186524006236676	0	0	6	0
Noncardiotoxic kinase inhibitor	cabozantinib	Transcriptomics		MYRF	-0.02668838	0.748060762882233	-0.186441684215772	0	1	6	16
Noncardiotoxic kinase inhibitor	cabozantinib	Transcriptomics		DHX32	0.100781	0.989096283912659	0.186433335302017	0	0	6	0
Noncardiotoxic kinase inhibitor	cabozantinib	Transcriptomics		RXRA	-0.07324711	0.924180209636688	-0.18643084696169	0	0	6	0
Noncardiotoxic kinase inhibitor	cabozantinib	Transcriptomics		SOD1	0.05694237	0.910858273506165	0.186426031139245	0	0	6	0
Noncardiotoxic kinase inhibitor	cabozantinib	Transcriptomics		ZNF517	-0.119598	0.924180209636688	-0.186398217898995	0	0	6	0
Noncardiotoxic kinase inhibitor	cabozantinib	Transcriptomics		ASB14	0.227645	0.976546406745911	0.186377318376797	0	0	6	0
Noncardiotoxic kinase inhibitor	cabozantinib	Transcriptomics		WIPF1	-0.1567406	0.991132616996765	-0.186262085390553	0	0	6	0
Noncardiotoxic kinase inhibitor	cabozantinib	Transcriptomics		GGCT	0.08570009	0.943517923355103	0.186234748392087	0	0	6	0
Noncardiotoxic kinase inhibitor	cabozantinib	Transcriptomics		TCP1	-0.07862141	0.973811745643616	-0.186225979459514	0	0	6	0
Noncardiotoxic kinase inhibitor	cabozantinib	Transcriptomics		TONSL	-0.04909745	0.862941443920135	-0.186168819342831	0	0	6	0
Noncardiotoxic kinase inhibitor	cabozantinib	Transcriptomics		CST3	-0.04421458	0.78062492609024	-0.186162747381548	0	0	6	0
Noncardiotoxic kinase inhibitor	cabozantinib	Transcriptomics		RNF169	-0.08015499	0.990295469760895	-0.186060660101515	0	0	6	0
Noncardiotoxic kinase inhibitor	cabozantinib	Transcriptomics		CNTNAP1	-0.06051196	0.804943323135376	-0.186010803582978	0	0	6	0
Noncardiotoxic kinase inhibitor	cabozantinib	Transcriptomics		ADAMTS16	-0.2267544	0.547523856163025	-0.185906997423139	1	1	6	33
Noncardiotoxic kinase inhibitor	cabozantinib	Transcriptomics		FHL3	-0.09788645	0.916824817657471	-0.185888038189206	0	0	6	0
Noncardiotoxic kinase inhibitor	cabozantinib	Transcriptomics		KCNB1	-0.131862	0.791625738143921	-0.185805151073011	0	1	6	16
Noncardiotoxic kinase inhibitor	cabozantinib	Transcriptomics		TRIP13	-0.07702103	0.959984719753265	-0.185730767281166	0	0	6	0
Noncardiotoxic kinase inhibitor	cabozantinib	Transcriptomics		ATP11B	-0.0490951	0.907606840133667	-0.185698407185359	0	1	6	16
Noncardiotoxic kinase inhibitor	cabozantinib	Transcriptomics		YIF1A	-0.08837447	0.897265136241913	-0.185609982891612	0	0	6	0
Noncardiotoxic kinase inhibitor	cabozantinib	Transcriptomics		FAIM	0.09637841	0.932004332542419	0.185590415192303	0	0	6	0
Noncardiotoxic kinase inhibitor	cabozantinib	Transcriptomics		PSMC5	-0.08979955	0.996665120124817	-0.185553463935684	0	0	6	0
Noncardiotoxic kinase inhibitor	cabozantinib	Transcriptomics		DTD2	-0.1461604	0.972565352916718	-0.185525230287497	0	0	6	0
Noncardiotoxic kinase inhibitor	cabozantinib	Transcriptomics		RALGDS	0.0656463	0.962577700614929	0.185490826093761	0	0	6	0
Noncardiotoxic kinase inhibitor	cabozantinib	Transcriptomics		ZDHHC13	0.08793081	0.938993155956268	0.185465381447241	0	0	6	0
Noncardiotoxic kinase inhibitor	cabozantinib	Transcriptomics		MAK	0.1163838	0.952623963356018	0.185448573350549	0	0	6	0
Noncardiotoxic kinase inhibitor	cabozantinib	Transcriptomics		SPATA24	-0.2289112	0.982707798480988	-0.185437569018858	0	0	6	0
Noncardiotoxic kinase inhibitor	cabozantinib	Transcriptomics		ANKRD27	0.114613	0.998237192630768	0.185422421954739	0	0	6	0
Noncardiotoxic kinase inhibitor	cabozantinib	Transcriptomics		CUL4B	0.08254939	0.925832152366638	0.185332476138114	0	0	6	0
Noncardiotoxic kinase inhibitor	cabozantinib	Transcriptomics		KIAA0754	0.08008788	0.999948918819427	0.185329141514574	2	1	6	50
Noncardiotoxic kinase inhibitor	cabozantinib	Transcriptomics		SPDYE1	0.08031384	0.936581671237946	0.185308091008731	0	0	6	0
Noncardiotoxic kinase inhibitor	cabozantinib	Transcriptomics		SRPRB	-0.1008233	0.998765766620636	-0.185293902299503	0	0	6	0
Noncardiotoxic kinase inhibitor	cabozantinib	Transcriptomics		PBX3	0.07815641	0.93913996219635	0.185291130120079	0	0	6	0
Noncardiotoxic kinase inhibitor	cabozantinib	Transcriptomics		NME7	0.1379922	0.94923323392868	0.185246871504524	0	0	6	0
Noncardiotoxic kinase inhibitor	cabozantinib	Transcriptomics		NAGA	-0.11267	0.961339116096497	-0.185111825725598	0	0	6	0
Noncardiotoxic kinase inhibitor	cabozantinib	Transcriptomics		ATG2A	-0.01599706	0.750364243984222	-0.185018743455007	0	1	6	16
Noncardiotoxic kinase inhibitor	cabozantinib	Transcriptomics		ZNF774	0.2290267	0.979081094264984	0.185000489382668	0	0	6	0
Noncardiotoxic kinase inhibitor	cabozantinib	Transcriptomics		ZNF614	0.05528133	0.885177612304688	0.184911927066035	0	0	6	0
Noncardiotoxic kinase inhibitor	cabozantinib	Transcriptomics		DNPH1	-0.10438	0.921017587184906	-0.184896492315678	0	0	6	0
Noncardiotoxic kinase inhibitor	cabozantinib	Transcriptomics		DUSP10	-0.2121271	0.979140639305115	-0.184889353968356	0	0	6	0
Noncardiotoxic kinase inhibitor	cabozantinib	Transcriptomics		CTBP1	-0.05986557	0.872459292411804	-0.184830137579541	0	0	6	0
Noncardiotoxic kinase inhibitor	cabozantinib	Transcriptomics		AFG1L	0.1755528	0.965764939785004	0.184827910218095	0	0	6	0
Noncardiotoxic kinase inhibitor	cabozantinib	Transcriptomics		NPIPB5	-0.1001169	0.910378217697144	-0.18475356553137	0	0	6	0
Noncardiotoxic kinase inhibitor	cabozantinib	Transcriptomics		CAMTA2	-0.07334711	0.870167672634125	-0.184746528728378	0	0	6	0
Noncardiotoxic kinase inhibitor	cabozantinib	Transcriptomics		DTNBP1	0.09838104	0.989692866802216	0.184725414916867	0	0	6	0
Noncardiotoxic kinase inhibitor	cabozantinib	Transcriptomics		ENAM	0.2013549	0.985028088092804	0.18472367389146	0	0	6	0
Noncardiotoxic kinase inhibitor	cabozantinib	Transcriptomics		SEPSECS	0.09867386	0.92657595872879	0.184714739050956	0	0	6	0
Noncardiotoxic kinase inhibitor	cabozantinib	Transcriptomics		ZDHHC5	-0.07014643	0.912252962589264	-0.184698027409458	0	0	6	0
Noncardiotoxic kinase inhibitor	cabozantinib	Transcriptomics		KIAA1614	0.128152	0.926134765148163	0.184687765751267	0	0	6	0
Noncardiotoxic kinase inhibitor	cabozantinib	Transcriptomics		USP21	0.08334547	0.985153079032898	0.184608024188899	0	0	6	0
Noncardiotoxic kinase inhibitor	cabozantinib	Transcriptomics		MRPL44	-0.1041775	0.995355844497681	-0.184603490481525	0	0	6	0
Noncardiotoxic kinase inhibitor	cabozantinib	Transcriptomics		NPY1R	0.1280846	0.980436205863953	0.184578896452412	0	0	6	0
Noncardiotoxic kinase inhibitor	cabozantinib	Transcriptomics		SRP72	-0.0627698	0.954088926315308	-0.184526908386391	0	0	6	0
Noncardiotoxic kinase inhibitor	cabozantinib	Transcriptomics		PKN3	-0.07592855	0.902421474456787	-0.184505514106645	0	0	6	0
Noncardiotoxic kinase inhibitor	cabozantinib	Transcriptomics		STARD4	0.0775978	0.916286408901215	0.184438892284661	0	0	6	0
Noncardiotoxic kinase inhibitor	cabozantinib	Transcriptomics		ZBTB26	0.1116987	0.924162268638611	0.184418733687034	0	0	6	0
Noncardiotoxic kinase inhibitor	cabozantinib	Transcriptomics		LRP4	0.0937272	0.982963144779205	0.184418032558673	0	0	6	0
Noncardiotoxic kinase inhibitor	cabozantinib	Transcriptomics		NAPG	0.05058101	0.895751774311066	0.184381234685691	0	0	6	0
Noncardiotoxic kinase inhibitor	cabozantinib	Transcriptomics		SRPK3	0.08674373	0.713269948959351	0.184365544970214	1	1	6	33
Noncardiotoxic kinase inhibitor	cabozantinib	Transcriptomics		PFKFB4	0.02783591	0.610564947128296	-0.184350799665065	0	1	6	16
Noncardiotoxic kinase inhibitor	cabozantinib	Transcriptomics		DPP7	-0.02819306	0.686982095241547	-0.184228794886427	0	1	6	16
Noncardiotoxic kinase inhibitor	cabozantinib	Transcriptomics		TMEM265	-0.1375019	0.937759280204773	-0.184147082875248	0	0	6	0
Noncardiotoxic kinase inhibitor	cabozantinib	Transcriptomics		ENPP2	0.1503703	0.535806596279144	0.184139498802469	1	1	6	33
Noncardiotoxic kinase inhibitor	cabozantinib	Transcriptomics		ALPK2	0.08012385	0.981557846069336	0.184083515123003	0	0	6	0
Noncardiotoxic kinase inhibitor	cabozantinib	Transcriptomics		CACTIN	-0.07826092	0.877009034156799	-0.184060949391714	0	0	6	0
Noncardiotoxic kinase inhibitor	cabozantinib	Transcriptomics		TVP23B	0.08381929	0.911600649356842	0.184043236969424	0	0	6	0
Noncardiotoxic kinase inhibitor	cabozantinib	Transcriptomics		PRKN	0.1120712	0.995553135871887	0.184036343506501	0	0	6	0
Noncardiotoxic kinase inhibitor	cabozantinib	Transcriptomics		DDX19B	-0.1282701	0.98278933763504	-0.184030652249315	0	0	6	0
Noncardiotoxic kinase inhibitor	cabozantinib	Transcriptomics		PKDREJ	0.2452371	0.996504962444305	0.184024210293812	0	0	6	0
Noncardiotoxic kinase inhibitor	cabozantinib	Transcriptomics		TCTN1	0.09165177	0.956852316856384	0.183955389321137	0	0	6	0
Noncardiotoxic kinase inhibitor	cabozantinib	Transcriptomics		STAT4	0.0662512	0.954505622386932	0.183923001394001	1	0	6	16
Noncardiotoxic kinase inhibitor	cabozantinib	Transcriptomics		CHMP1B	-0.09222248	0.993349432945251	-0.183894978717142	0	0	6	0
Noncardiotoxic kinase inhibitor	cabozantinib	Transcriptomics		OGFR	-0.04169826	0.805227339267731	-0.183846169525813	0	0	6	0
Noncardiotoxic kinase inhibitor	cabozantinib	Transcriptomics		PIGA	-0.2039494	0.995388746261597	-0.183796571848572	0	0	6	0
Noncardiotoxic kinase inhibitor	cabozantinib	Transcriptomics		TERF1	-0.07344905	0.92576676607132	-0.183763398936237	0	0	6	0
Noncardiotoxic kinase inhibitor	cabozantinib	Transcriptomics		CD109	0.02983449	0.972693741321564	0.18376220899445	0	0	6	0
Noncardiotoxic kinase inhibitor	cabozantinib	Transcriptomics		TRIM45	0.09279089	0.987995743751526	0.183757581226045	0	0	6	0
Noncardiotoxic kinase inhibitor	cabozantinib	Transcriptomics		CHM	0.08320717	0.924180209636688	0.183750250691221	0	0	6	0
Noncardiotoxic kinase inhibitor	cabozantinib	Transcriptomics		GBP2	0.188617	0.982963144779205	0.183745560269879	0	0	6	0
Noncardiotoxic kinase inhibitor	cabozantinib	Transcriptomics		TP53I3	-0.08323857	0.952451944351196	-0.183697755228655	0	0	6	0
Noncardiotoxic kinase inhibitor	cabozantinib	Transcriptomics		ZNF703	0.1699675	0.808248281478882	0.183668207973771	1	0	6	16
Noncardiotoxic kinase inhibitor	cabozantinib	Transcriptomics		ZIC4	-0.1885258	0.95151025056839	-0.183563351033524	0	1	6	16
Noncardiotoxic kinase inhibitor	cabozantinib	Transcriptomics		DCTN2	0.08880415	0.997840225696564	0.18355899821146	0	0	6	0
Noncardiotoxic kinase inhibitor	cabozantinib	Transcriptomics		TTLL4	-0.06537849	0.895751774311066	-0.183481821436094	0	0	6	0
Noncardiotoxic kinase inhibitor	cabozantinib	Transcriptomics		MAVS	0.08089074	0.989960968494415	0.183462335117641	0	0	6	0
Noncardiotoxic kinase inhibitor	cabozantinib	Transcriptomics		TGM1	-0.1981034	1	-0.183380515426128	0	0	6	0
Noncardiotoxic kinase inhibitor	cabozantinib	Transcriptomics		POC1A	-0.1527345	0.981213629245758	-0.183350932454981	0	0	6	0
Noncardiotoxic kinase inhibitor	cabozantinib	Transcriptomics		SLC47A1	-0.1432164	0.999381482601166	-0.183346649588108	0	0	6	0
Noncardiotoxic kinase inhibitor	cabozantinib	Transcriptomics		FAM76A	0.08180386	0.92933577299118	0.183290539663788	0	0	6	0
Noncardiotoxic kinase inhibitor	cabozantinib	Transcriptomics		ACAD10	-0.09873226	0.968030095100403	-0.183278837158514	0	0	6	0
Noncardiotoxic kinase inhibitor	cabozantinib	Transcriptomics		ARHGEF5	0.1571528	0.976494610309601	0.183266654885459	0	0	6	0
Noncardiotoxic kinase inhibitor	cabozantinib	Transcriptomics		IQCB1	-0.1271453	0.990648031234741	-0.18325902893487	0	0	6	0
Noncardiotoxic kinase inhibitor	cabozantinib	Transcriptomics		CAMSAP3	-0.1139846	0.756847620010376	-0.183246446867388	0	0	6	0
Noncardiotoxic kinase inhibitor	cabozantinib	Transcriptomics		ALDH8A1	0.2354204	1	0.183228979429363	0	0	6	0
Noncardiotoxic kinase inhibitor	cabozantinib	Transcriptomics		AGAP6	-0.1362349	0.916422128677368	-0.18318858009519	0	0	6	0
Noncardiotoxic kinase inhibitor	cabozantinib	Transcriptomics		RHBDF2	-0.2425766	0.933362007141113	-0.183174246669362	0	0	6	0
Noncardiotoxic kinase inhibitor	cabozantinib	Transcriptomics		EGFR	0.1243016	0.991862952709198	0.183139898946733	0	0	6	0
Noncardiotoxic kinase inhibitor	cabozantinib	Transcriptomics		CPNE8	0.05212034	1	0.183097870830089	1	0	6	16
Noncardiotoxic kinase inhibitor	cabozantinib	Transcriptomics		LGI2	-0.05035995	0.882598698139191	-0.183089802727318	0	1	6	16
Noncardiotoxic kinase inhibitor	cabozantinib	Transcriptomics		PAPPA2	-0.03369768	0.890434443950653	-0.183082944185616	0	0	6	0
Noncardiotoxic kinase inhibitor	cabozantinib	Transcriptomics		SAT2	0.05926335	0.97837245464325	0.183048974788926	0	0	6	0
Noncardiotoxic kinase inhibitor	cabozantinib	Transcriptomics		NTHL1	0.1772446	0.997676312923431	0.183019053295824	0	0	6	0
Noncardiotoxic kinase inhibitor	cabozantinib	Transcriptomics		LOC107985728	0.2072451	1	0.182978390080349	0	0	6	0
Noncardiotoxic kinase inhibitor	cabozantinib	Transcriptomics		FOXN3	0.08720512	0.989834070205688	0.182970156482561	0	0	6	0
Noncardiotoxic kinase inhibitor	cabozantinib	Transcriptomics		E2F5	-0.1935535	0.98713493347168	-0.182925015396958	0	0	6	0
Noncardiotoxic kinase inhibitor	cabozantinib	Transcriptomics		F3	0.02296201	0.989548981189728	0.182865584083253	1	0	6	16
Noncardiotoxic kinase inhibitor	cabozantinib	Transcriptomics		RTL8A	-0.04602894	0.844870686531067	-0.182865279321591	0	0	6	0
Noncardiotoxic kinase inhibitor	cabozantinib	Transcriptomics		EXOSC2	-0.1185524	0.999372720718384	-0.182814387652899	0	0	6	0
Noncardiotoxic kinase inhibitor	cabozantinib	Transcriptomics		CXXC4	0.1315365	0.971780180931091	0.182794885306189	0	0	6	0
Noncardiotoxic kinase inhibitor	cabozantinib	Transcriptomics		GDF6	0.02423754	0.897729158401489	0.182738787303508	1	0	6	16
Noncardiotoxic kinase inhibitor	cabozantinib	Transcriptomics		SRF	-0.0755026	0.921677768230438	-0.182675990497223	0	0	6	0
Noncardiotoxic kinase inhibitor	cabozantinib	Transcriptomics		NSUN5	-0.08896164	0.911415159702301	-0.182674492843104	0	0	6	0
Noncardiotoxic kinase inhibitor	cabozantinib	Transcriptomics		TMEM33	-0.05998849	0.951468467712402	-0.182608586690302	0	0	6	0
Noncardiotoxic kinase inhibitor	cabozantinib	Transcriptomics		GTF2IRD2	0.1859635	0.997118055820465	0.182572446419055	0	0	6	0
Noncardiotoxic kinase inhibitor	cabozantinib	Transcriptomics		BICRA	-0.03540438	0.745972633361816	-0.182554290581347	1	1	6	33
Noncardiotoxic kinase inhibitor	cabozantinib	Transcriptomics		SLC2A6	-0.002969086	0.815490126609802	-0.182529215396262	0	0	6	0
Noncardiotoxic kinase inhibitor	cabozantinib	Transcriptomics		LTV1	-0.1122635	0.989692866802216	-0.182523879772648	0	0	6	0
Noncardiotoxic kinase inhibitor	cabozantinib	Transcriptomics		TMEM223	-0.1160597	0.932277023792267	-0.182444660592465	0	0	6	0
Noncardiotoxic kinase inhibitor	cabozantinib	Transcriptomics		UBA1	-0.09244917	0.956852316856384	-0.182406827886677	0	0	6	0
Noncardiotoxic kinase inhibitor	cabozantinib	Transcriptomics		TPSG1	-0.3222831	0.968030095100403	-0.182374986149748	0	0	6	0
Noncardiotoxic kinase inhibitor	cabozantinib	Transcriptomics		FBXW8	-0.07461849	0.939210414886475	-0.182287254118888	0	0	6	0
Noncardiotoxic kinase inhibitor	cabozantinib	Transcriptomics		UNC5CL	-0.1308859	0.892796635627747	-0.182273194176086	0	0	6	0
Noncardiotoxic kinase inhibitor	cabozantinib	Transcriptomics		PRPF38B	-0.1002794	0.967474699020386	-0.182269111197881	0	0	6	0
Noncardiotoxic kinase inhibitor	cabozantinib	Transcriptomics		ENO2	-0.02967003	0.0678895339369774	-0.182240272493423	1	2	6	50
Noncardiotoxic kinase inhibitor	cabozantinib	Transcriptomics		NACC2	-0.06307339	0.874056696891785	-0.182234571736714	0	0	6	0
Noncardiotoxic kinase inhibitor	cabozantinib	Transcriptomics		DENND1B	0.06923383	0.88850873708725	0.182216964398743	0	0	6	0
Noncardiotoxic kinase inhibitor	cabozantinib	Transcriptomics		RPS10	-0.2924833	0.934829235076904	-0.182213008305649	0	0	6	0
Noncardiotoxic kinase inhibitor	cabozantinib	Transcriptomics		PCDHA11	-0.1672815	0.941137909889221	-0.182155049593663	0	0	6	0
Noncardiotoxic kinase inhibitor	cabozantinib	Transcriptomics		CYP27C1	-0.2567657	0.890070796012878	-0.182131068071304	1	0	6	16
Noncardiotoxic kinase inhibitor	cabozantinib	Transcriptomics		CDC16	0.07778201	0.971671938896179	0.182087037228221	0	0	6	0
Noncardiotoxic kinase inhibitor	cabozantinib	Transcriptomics		ZNF439	-0.191689	0.970444738864899	-0.182060453628297	0	0	6	0
Noncardiotoxic kinase inhibitor	cabozantinib	Transcriptomics		RPS15A	-0.08378064	0.970444738864899	-0.182009504902996	0	0	6	0
Noncardiotoxic kinase inhibitor	cabozantinib	Transcriptomics		CPSF7	-0.09583812	0.971677660942078	-0.181997993561425	0	0	6	0
Noncardiotoxic kinase inhibitor	cabozantinib	Transcriptomics		NKIRAS2	-0.09126993	0.943644821643829	-0.181906076024458	0	0	6	0
Noncardiotoxic kinase inhibitor	cabozantinib	Transcriptomics		UBE2G2	-0.1009991	0.97584480047226	-0.181862570698898	0	0	6	0
Noncardiotoxic kinase inhibitor	cabozantinib	Transcriptomics		CNNM4	0.0603352	0.977984070777893	0.181847407483014	1	0	6	16
Noncardiotoxic kinase inhibitor	cabozantinib	Transcriptomics		GNA13	0.07251886	0.925211846828461	0.181696487416539	0	0	6	0
Noncardiotoxic kinase inhibitor	cabozantinib	Transcriptomics		LOC105379752	0.1583268	0.956100583076477	0.181631306503109	0	0	6	0
Noncardiotoxic kinase inhibitor	cabozantinib	Transcriptomics		RTEL1	0.2539066	0.994413733482361	0.181621267375363	0	0	6	0
Noncardiotoxic kinase inhibitor	cabozantinib	Transcriptomics		NUP160	-0.08886068	0.995511412620544	-0.181614750025724	0	0	6	0
Noncardiotoxic kinase inhibitor	cabozantinib	Transcriptomics		ODAM	-0.3658684	1	-0.181611939390463	0	1	6	16
Noncardiotoxic kinase inhibitor	cabozantinib	Transcriptomics		KIF16B	0.1127959	0.983623564243317	0.181607143768421	0	0	6	0
Noncardiotoxic kinase inhibitor	cabozantinib	Transcriptomics		C19ORF47	-0.08868424	0.958847761154175	-0.181595400051911	0	0	6	0
Noncardiotoxic kinase inhibitor	cabozantinib	Transcriptomics		PEA15	-0.1009706	0.989628314971924	-0.181591060789542	0	0	6	0
Noncardiotoxic kinase inhibitor	cabozantinib	Transcriptomics		MCL1	-0.05921942	0.93261581659317	-0.181584765495701	0	1	6	16
Noncardiotoxic kinase inhibitor	cabozantinib	Transcriptomics		SNPH	0.1100809	0.991001904010773	0.181567568031851	0	0	6	0
Noncardiotoxic kinase inhibitor	cabozantinib	Transcriptomics		TOMM22	-0.09300339	0.9844731092453	-0.181544754211778	0	0	6	0
Noncardiotoxic kinase inhibitor	cabozantinib	Transcriptomics		EIF3G	-0.0811151	0.932786583900452	-0.181533819107692	0	0	6	0
Noncardiotoxic kinase inhibitor	cabozantinib	Transcriptomics		SSBP3	-0.08582273	0.980104446411133	-0.181485002625442	0	0	6	0
Noncardiotoxic kinase inhibitor	cabozantinib	Transcriptomics		SLC25A30	0.08189494	0.935894429683685	0.181483432130513	0	0	6	0
Noncardiotoxic kinase inhibitor	cabozantinib	Transcriptomics		NOC4L	-0.04003136	0.834495365619659	-0.181458680535119	0	0	6	0
Noncardiotoxic kinase inhibitor	cabozantinib	Transcriptomics		NT5M	0.134753	0.966912090778351	0.181424411835044	0	0	6	0
Noncardiotoxic kinase inhibitor	cabozantinib	Transcriptomics		C3ORF52	0.1091211	0.952451944351196	0.181411315443769	0	0	6	0
Noncardiotoxic kinase inhibitor	cabozantinib	Transcriptomics		RNF168	-0.085684	0.985869765281677	-0.181410762361178	0	0	6	0
Noncardiotoxic kinase inhibitor	cabozantinib	Transcriptomics		ATP1B4	-0.2445845	0.951997876167297	-0.181271042402451	0	0	6	0
Noncardiotoxic kinase inhibitor	cabozantinib	Transcriptomics		RPL38	-0.07860786	0.986060798168182	-0.181219609785681	0	0	6	0
Noncardiotoxic kinase inhibitor	cabozantinib	Transcriptomics		PHF19	0.09797912	0.994148850440979	0.181192315259309	0	0	6	0
Noncardiotoxic kinase inhibitor	cabozantinib	Transcriptomics		HAX1	0.06514028	0.98820823431015	0.181151401426499	0	0	6	0
Noncardiotoxic kinase inhibitor	cabozantinib	Transcriptomics		RNF215	0.07141944	0.965371429920197	0.181089660809186	0	0	6	0
Noncardiotoxic kinase inhibitor	cabozantinib	Transcriptomics		KIFAP3	-0.06813713	0.99783593416214	-0.181067973999486	0	0	6	0
Noncardiotoxic kinase inhibitor	cabozantinib	Transcriptomics		ZNF600	0.1715386	0.940396904945374	0.181063474063721	0	0	6	0
Noncardiotoxic kinase inhibitor	cabozantinib	Transcriptomics		DISP1	0.1219408	0.9932941198349	0.181047943909816	0	0	6	0
Noncardiotoxic kinase inhibitor	cabozantinib	Transcriptomics		ARL17A	0.1793131	0.992917537689209	0.181039883637097	0	0	6	0
Noncardiotoxic kinase inhibitor	cabozantinib	Transcriptomics		CNBP	-0.08734614	0.972644746303558	-0.181009717376174	0	0	6	0
Noncardiotoxic kinase inhibitor	cabozantinib	Transcriptomics		POLK	0.09199679	0.95788311958313	0.180998299800873	0	0	6	0
Noncardiotoxic kinase inhibitor	cabozantinib	Transcriptomics		ATP6AP1L	0.1694511	0.987371861934662	0.180984885602929	0	0	6	0
Noncardiotoxic kinase inhibitor	cabozantinib	Transcriptomics		DENND3	-0.08579981	0.928686738014221	-0.180940472470379	0	0	6	0
Noncardiotoxic kinase inhibitor	cabozantinib	Transcriptomics		ACOX2	0.06294608	0.976546406745911	0.180909740837196	0	0	6	0
Noncardiotoxic kinase inhibitor	cabozantinib	Transcriptomics		MEAF6	0.04453886	0.918899834156036	0.180908935908904	0	0	6	0
Noncardiotoxic kinase inhibitor	cabozantinib	Transcriptomics		TYMP	-0.1653097	0.980969846248627	-0.180893975213183	0	0	6	0
Noncardiotoxic kinase inhibitor	cabozantinib	Transcriptomics		DNAJB5	0.07229421	0.980104446411133	0.180872006353051	0	0	6	0
Noncardiotoxic kinase inhibitor	cabozantinib	Transcriptomics		SUN1	-0.08549392	0.95177161693573	-0.180859906623671	0	0	6	0
Noncardiotoxic kinase inhibitor	cabozantinib	Transcriptomics		NDUFA13	-0.08457881	0.954129099845886	-0.180850846588011	0	0	6	0
Noncardiotoxic kinase inhibitor	cabozantinib	Transcriptomics		ZNF318	-0.08432343	0.956852316856384	-0.180771238557027	0	0	6	0
Noncardiotoxic kinase inhibitor	cabozantinib	Transcriptomics		MPHOSPH9	0.07830233	0.931480169296265	0.180753566125159	0	0	6	0
Noncardiotoxic kinase inhibitor	cabozantinib	Transcriptomics		SLC26A11	0.09464494	0.953853249549866	0.180701215995729	0	0	6	0
Noncardiotoxic kinase inhibitor	cabozantinib	Transcriptomics		PPP4R1	0.08980829	0.97044825553894	0.180700373208996	0	0	6	0
Noncardiotoxic kinase inhibitor	cabozantinib	Transcriptomics		RRAGD	0.095971	0.962967395782471	0.180538891512717	0	0	6	0
Noncardiotoxic kinase inhibitor	cabozantinib	Transcriptomics		GSTO1	0.0659983	0.921957314014435	0.18053255579158	0	0	6	0
Noncardiotoxic kinase inhibitor	cabozantinib	Transcriptomics		WDR86	-0.1028317	0.893345713615417	-0.18052013822597	0	0	6	0
Noncardiotoxic kinase inhibitor	cabozantinib	Transcriptomics		PAQR7	-0.1168062	0.934856355190277	-0.180404751107786	0	0	6	0
Noncardiotoxic kinase inhibitor	cabozantinib	Transcriptomics		KLF13	-0.1727479	0.935566961765289	-0.1803949356123	0	0	6	0
Noncardiotoxic kinase inhibitor	cabozantinib	Transcriptomics		RFC2	-0.1148509	1	-0.180344164827626	0	0	6	0
Noncardiotoxic kinase inhibitor	cabozantinib	Transcriptomics		KNDC1	0.2830863	0.834864616394043	0.180276094251495	0	0	6	0
Noncardiotoxic kinase inhibitor	cabozantinib	Transcriptomics		DBN1	-0.02050068	0.718615829944611	-0.180250421308716	0	1	6	16
Noncardiotoxic kinase inhibitor	cabozantinib	Transcriptomics		GRIN2B	-0.2918195	1	-0.180217890640574	0	1	6	16
Noncardiotoxic kinase inhibitor	cabozantinib	Transcriptomics		LOC107984841	-0.1808676	1	-0.180210871872857	0	1	6	16
Noncardiotoxic kinase inhibitor	cabozantinib	Transcriptomics		P2RX6	0.03265765	0.93761283159256	0.180179186811205	0	0	6	0
Noncardiotoxic kinase inhibitor	cabozantinib	Transcriptomics		RB1	-0.05927718	0.943374037742615	-0.180154345818081	0	0	6	0
Noncardiotoxic kinase inhibitor	cabozantinib	Transcriptomics		APOBEC2	-0.09664162	0.961822152137756	-0.180149483413782	0	0	6	0
Noncardiotoxic kinase inhibitor	cabozantinib	Transcriptomics		PUSL1	-0.09447918	0.880811035633087	-0.18014829585674	0	0	6	0
Noncardiotoxic kinase inhibitor	cabozantinib	Transcriptomics		PIWIL2	-0.2262509	1	-0.180144061964062	0	0	6	0
Noncardiotoxic kinase inhibitor	cabozantinib	Transcriptomics		ZNF518A	-0.04644649	0.899130821228027	-0.17999157611821	0	1	6	16
Noncardiotoxic kinase inhibitor	cabozantinib	Transcriptomics		NBPF12	0.1176054	0.998278677463531	0.179979246081474	0	0	6	0
Noncardiotoxic kinase inhibitor	cabozantinib	Transcriptomics		ACVR2A	-0.1265804	0.996165037155151	-0.179975046513097	0	0	6	0
Noncardiotoxic kinase inhibitor	cabozantinib	Transcriptomics		FDXACB1	0.1954849	0.937736749649048	0.179915509863127	0	0	6	0
Noncardiotoxic kinase inhibitor	cabozantinib	Transcriptomics		CPSF6	-0.06553774	0.984699428081512	-0.179814826929236	0	0	6	0
Noncardiotoxic kinase inhibitor	cabozantinib	Transcriptomics		CERS4	0.09057062	0.930825769901276	0.179791682134589	0	0	6	0
Noncardiotoxic kinase inhibitor	cabozantinib	Transcriptomics		P3H3	-0.1167664	0.956339538097382	-0.179666131599544	0	0	6	0
Noncardiotoxic kinase inhibitor	cabozantinib	Transcriptomics		MZF1	-0.0106182	0.755682706832886	-0.179629581415356	0	1	6	16
Noncardiotoxic kinase inhibitor	cabozantinib	Transcriptomics		CA5B	0.1911273	0.957456946372986	0.179555928444506	0	0	6	0
Noncardiotoxic kinase inhibitor	cabozantinib	Transcriptomics		CDH2	-0.08965208	0.992968201637268	-0.17952559363167	0	0	6	0
Noncardiotoxic kinase inhibitor	cabozantinib	Transcriptomics		ATP13A2	-0.01770134	0.780898869037628	-0.179513011289805	0	0	6	0
Noncardiotoxic kinase inhibitor	cabozantinib	Transcriptomics		OVOS	0.05559425	0.970235288143158	0.179496762715362	0	0	6	0
Noncardiotoxic kinase inhibitor	cabozantinib	Transcriptomics		ENTPD6	-0.09418914	0.955246567726135	-0.179479811724198	0	0	6	0
Noncardiotoxic kinase inhibitor	cabozantinib	Transcriptomics		TBX1	-0.2729326	0.982398092746735	-0.179447320429162	0	1	6	16
Noncardiotoxic kinase inhibitor	cabozantinib	Transcriptomics		EXD2	0.09459754	0.997610569000244	0.179388653645266	0	0	6	0
Noncardiotoxic kinase inhibitor	cabozantinib	Transcriptomics		SLC10A7	0.07590941	0.906699120998383	0.179384617102574	0	0	6	0
Noncardiotoxic kinase inhibitor	cabozantinib	Transcriptomics		UGGT2	0.0573241	0.911415159702301	0.179196751634242	0	0	6	0
Noncardiotoxic kinase inhibitor	cabozantinib	Transcriptomics		CWF19L2	0.174314	0.965755105018616	0.179194975889649	0	0	6	0
Noncardiotoxic kinase inhibitor	cabozantinib	Transcriptomics		SERTAD1	-0.1222607	0.929020822048187	-0.179111835113334	0	0	6	0
Noncardiotoxic kinase inhibitor	cabozantinib	Transcriptomics		SPR	-0.1554253	0.983368039131165	-0.179107772140632	0	0	6	0
Noncardiotoxic kinase inhibitor	cabozantinib	Transcriptomics		TMPO	-0.09298752	0.813829064369202	-0.179100498666092	0	0	6	0
Noncardiotoxic kinase inhibitor	cabozantinib	Transcriptomics		MON1A	-0.1808376	0.961522936820984	-0.17909914396083	0	0	6	0
Noncardiotoxic kinase inhibitor	cabozantinib	Transcriptomics		FBXO10	-0.07174987	0.895529985427856	-0.179054746507921	0	0	6	0
Noncardiotoxic kinase inhibitor	cabozantinib	Transcriptomics		SAXO2	0.195274	1	0.17903911403873	0	0	6	0
Noncardiotoxic kinase inhibitor	cabozantinib	Transcriptomics		DNAH1	0.0173647	0.831913769245148	0.178968076025463	1	0	6	16
Noncardiotoxic kinase inhibitor	cabozantinib	Transcriptomics		ARMCX2	0.08753386	0.985333383083344	0.178964682884863	0	0	6	0
Noncardiotoxic kinase inhibitor	cabozantinib	Transcriptomics		NMT2	-0.1287483	0.997676312923431	-0.178908722572988	0	0	6	0
Noncardiotoxic kinase inhibitor	cabozantinib	Transcriptomics		RBM12	-0.08731684	0.972994923591614	-0.178908693809346	0	0	6	0
Noncardiotoxic kinase inhibitor	cabozantinib	Transcriptomics		ZBED6	-0.06187551	0.990580201148987	-0.178880375484603	0	1	6	16
Noncardiotoxic kinase inhibitor	cabozantinib	Transcriptomics		TDRD6	0.09064153	1	0.178866735285844	1	0	6	16
Noncardiotoxic kinase inhibitor	cabozantinib	Transcriptomics		CBSL	-0.2320144	0.953922033309937	-0.178848149366399	0	0	6	0
Noncardiotoxic kinase inhibitor	cabozantinib	Transcriptomics		ATP5PB	-0.08972276	0.97044825553894	-0.178815932902412	0	0	6	0
Noncardiotoxic kinase inhibitor	cabozantinib	Transcriptomics		USP25	0.07137959	0.92933577299118	0.178791762863054	0	0	6	0
Noncardiotoxic kinase inhibitor	cabozantinib	Transcriptomics		ANKRD11	-0.05087395	0.911505460739136	-0.178739418524722	0	0	6	0
Noncardiotoxic kinase inhibitor	cabozantinib	Transcriptomics		NFE2L1	0.07934406	0.985602140426636	0.178736370587061	0	0	6	0
Noncardiotoxic kinase inhibitor	cabozantinib	Transcriptomics		RIC8B	-0.09029213	0.985844194889069	-0.178731054155573	0	0	6	0
Noncardiotoxic kinase inhibitor	cabozantinib	Transcriptomics		GLB1L2	-0.01702171	0.857735991477966	-0.178600842901854	0	0	6	0
Noncardiotoxic kinase inhibitor	cabozantinib	Transcriptomics		MRPL54	-0.1216509	0.969502866268158	-0.178575648967533	0	0	6	0
Noncardiotoxic kinase inhibitor	cabozantinib	Transcriptomics		TTLL7	0.09473588	0.954347789287567	0.178572673425794	0	0	6	0
Noncardiotoxic kinase inhibitor	cabozantinib	Transcriptomics		EIF2B1	0.08837243	0.956339538097382	0.178510294801026	0	0	6	0
Noncardiotoxic kinase inhibitor	cabozantinib	Transcriptomics		BUD31	0.07466481	0.958047389984131	0.178438599701807	0	0	6	0
Noncardiotoxic kinase inhibitor	cabozantinib	Transcriptomics		DUSP27	-0.06705728	0.977818071842194	-0.17842704020139	0	0	6	0
Noncardiotoxic kinase inhibitor	cabozantinib	Transcriptomics		NEDD8	-0.09038213	0.996450364589691	-0.178423265478508	0	0	6	0
Noncardiotoxic kinase inhibitor	cabozantinib	Transcriptomics		CRK	-0.1343449	0.865634441375732	-0.17830257474158	0	0	6	0
Noncardiotoxic kinase inhibitor	cabozantinib	Transcriptomics		SDE2	-0.1062512	0.974893033504486	-0.178273877307829	0	0	6	0
Noncardiotoxic kinase inhibitor	cabozantinib	Transcriptomics		PCDHB3	0.163476	0.99156790971756	0.178192124664434	0	0	6	0
Noncardiotoxic kinase inhibitor	cabozantinib	Transcriptomics		KCNJ8	-0.07761193	0.995553135871887	-0.178185863755008	0	1	6	16
Noncardiotoxic kinase inhibitor	cabozantinib	Transcriptomics		TYW1	0.108089	0.974806725978851	0.17815145744901	0	0	6	0
Noncardiotoxic kinase inhibitor	cabozantinib	Transcriptomics		DEXI	0.1034656	0.966008841991425	0.178145549776705	0	0	6	0
Noncardiotoxic kinase inhibitor	cabozantinib	Transcriptomics		TARSL2	0.07240411	0.967954218387604	0.17813558131929	0	0	6	0
Noncardiotoxic kinase inhibitor	cabozantinib	Transcriptomics		PCDHB13	0.1283464	0.969430685043335	0.17813292340024	0	0	6	0
Noncardiotoxic kinase inhibitor	cabozantinib	Transcriptomics		ZNF76	-0.1025839	0.964950799942017	-0.178127329769124	0	0	6	0
Noncardiotoxic kinase inhibitor	cabozantinib	Transcriptomics		FAM91A1	-0.09895449	0.966810464859009	-0.178079298737353	0	1	6	16
Noncardiotoxic kinase inhibitor	cabozantinib	Transcriptomics		SET	-0.06668084	0.949542880058289	-0.178065361937519	0	0	6	0
Noncardiotoxic kinase inhibitor	cabozantinib	Transcriptomics		ANO10	0.1399066	0.973593711853027	0.178053166261893	0	0	6	0
Noncardiotoxic kinase inhibitor	cabozantinib	Transcriptomics		RNASEH2B	-0.07956162	0.985942125320435	-0.178028883422877	0	0	6	0
Noncardiotoxic kinase inhibitor	cabozantinib	Transcriptomics		ALDH16A1	-0.0782226	0.906276047229767	-0.177989195043814	0	0	6	0
Noncardiotoxic kinase inhibitor	cabozantinib	Transcriptomics		CHAMP1	-0.07135945	1	-0.177950895249241	0	0	6	0
Noncardiotoxic kinase inhibitor	cabozantinib	Transcriptomics		SLFN12	0.1136134	0.987235963344574	0.177939474796673	0	0	6	0
Noncardiotoxic kinase inhibitor	cabozantinib	Transcriptomics		TRABD2B	-0.06221434	0.978288292884827	-0.177938387088547	0	0	6	0
Noncardiotoxic kinase inhibitor	cabozantinib	Transcriptomics		TOMM20	-0.07919084	0.956339538097382	-0.177918974311769	0	0	6	0
Noncardiotoxic kinase inhibitor	cabozantinib	Transcriptomics		TMEM216	0.1567951	0.992931723594666	0.177917262886241	0	0	6	0
Noncardiotoxic kinase inhibitor	cabozantinib	Transcriptomics		WSB2	-0.07457981	0.996150016784668	-0.177904902498749	0	0	6	0
Noncardiotoxic kinase inhibitor	cabozantinib	Transcriptomics		ZNF574	-0.01443477	0.765952229499817	-0.177891924790898	0	0	6	0
Noncardiotoxic kinase inhibitor	cabozantinib	Transcriptomics		CREB3L4	0.1524676	0.983047604560852	0.177878161214416	0	0	6	0
Noncardiotoxic kinase inhibitor	cabozantinib	Transcriptomics		GIN1	0.1357428	0.932405292987823	0.177830388346356	0	0	6	0
Noncardiotoxic kinase inhibitor	cabozantinib	Transcriptomics		HTR1B	-0.1604029	0.968030095100403	-0.177819535450927	0	0	6	0
Noncardiotoxic kinase inhibitor	cabozantinib	Transcriptomics		GNAI3	-0.1107422	0.940090000629425	-0.177730998666554	0	0	6	0
Noncardiotoxic kinase inhibitor	cabozantinib	Transcriptomics		FBXO4	0.1053303	0.956224203109741	0.177720070450216	0	0	6	0
Noncardiotoxic kinase inhibitor	cabozantinib	Transcriptomics		C7ORF50	-0.06295405	0.885177612304688	-0.177706805689041	0	0	6	0
Noncardiotoxic kinase inhibitor	cabozantinib	Transcriptomics		IFNGR2	-0.1260205	0.672346830368042	-0.177691558052717	1	1	6	33
Noncardiotoxic kinase inhibitor	cabozantinib	Transcriptomics		ERCC6L	0.06835049	0.889228165149689	0.177673555161768	0	0	6	0
Noncardiotoxic kinase inhibitor	cabozantinib	Transcriptomics		PRRT3	0.1828307	1	0.177523234548683	0	0	6	0
Noncardiotoxic kinase inhibitor	cabozantinib	Transcriptomics		ZNF706	0.08904085	0.924086093902588	0.177473331643762	0	0	6	0
Noncardiotoxic kinase inhibitor	cabozantinib	Transcriptomics		C1ORF54	0.2655205	0.992178797721863	0.17746642862009	0	0	6	0
Noncardiotoxic kinase inhibitor	cabozantinib	Transcriptomics		COLQ	-0.0682267	0.926560461521149	-0.177464988781251	0	1	6	16
Noncardiotoxic kinase inhibitor	cabozantinib	Transcriptomics		MFSD4A	0.2191974	0.964950799942017	0.177438490699991	0	0	6	0
Noncardiotoxic kinase inhibitor	cabozantinib	Transcriptomics		FOXO6	0.2123683	0.83912980556488	0.177408890750056	1	0	6	16
Noncardiotoxic kinase inhibitor	cabozantinib	Transcriptomics		TTC12	0.1220451	0.994288265705109	0.177387686906247	0	0	6	0
Noncardiotoxic kinase inhibitor	cabozantinib	Transcriptomics		SMC2	-0.07450687	0.838118970394135	-0.177347460777007	0	0	6	0
Noncardiotoxic kinase inhibitor	cabozantinib	Transcriptomics		GAB3	0.1433877	0.98783278465271	0.177334161755842	0	0	6	0
Noncardiotoxic kinase inhibitor	cabozantinib	Transcriptomics		JMJD4	0.1880655	0.995920360088348	0.177321087242335	0	0	6	0
Noncardiotoxic kinase inhibitor	cabozantinib	Transcriptomics		TRIM58	-0.2156498	0.998790621757507	-0.177259125444638	0	0	6	0
Noncardiotoxic kinase inhibitor	cabozantinib	Transcriptomics		YPEL5	0.05746922	0.92226904630661	0.177198799900184	0	0	6	0
Noncardiotoxic kinase inhibitor	cabozantinib	Transcriptomics		KCNMB1	0.0834775	0.998319745063782	0.177129810824504	0	0	6	0
Noncardiotoxic kinase inhibitor	cabozantinib	Transcriptomics		RAB27A	0.03507268	0.868623733520508	0.177128721077413	0	0	6	0
Noncardiotoxic kinase inhibitor	cabozantinib	Transcriptomics		NAPA	-0.08816946	0.935495793819427	-0.177110434015633	0	0	6	0
Noncardiotoxic kinase inhibitor	cabozantinib	Transcriptomics		PICALM	0.04221839	0.920370936393738	0.177100216886372	0	0	6	0
Noncardiotoxic kinase inhibitor	cabozantinib	Transcriptomics		SRSF4	-0.0910007	0.976474642753601	-0.177053136968783	0	0	6	0
Noncardiotoxic kinase inhibitor	cabozantinib	Transcriptomics		NPTXR	0.04827237	0.960793435573578	0.177037023455205	1	0	6	16
Noncardiotoxic kinase inhibitor	cabozantinib	Transcriptomics		ATAD1	-0.09792157	0.956339538097382	-0.177011822477191	0	0	6	0
Noncardiotoxic kinase inhibitor	cabozantinib	Transcriptomics		KLC4	0.06452415	0.972809076309204	0.17698079822983	0	0	6	0
Noncardiotoxic kinase inhibitor	cabozantinib	Transcriptomics		PRR12	-0.01223234	0.7273970246315	-0.176955843699346	0	1	6	16
Noncardiotoxic kinase inhibitor	cabozantinib	Transcriptomics		TTYH2	-0.1692219	0.99063515663147	-0.176939615541325	0	0	6	0
Noncardiotoxic kinase inhibitor	cabozantinib	Transcriptomics		FTSJ1	-0.1228607	0.971780180931091	-0.176919670137104	0	0	6	0
Noncardiotoxic kinase inhibitor	cabozantinib	Transcriptomics		TAOK3	0.09596608	0.977898180484772	0.176913809958674	0	0	6	0
Noncardiotoxic kinase inhibitor	cabozantinib	Transcriptomics		RTTN	-0.1098375	1	-0.176900895920766	0	0	6	0
Noncardiotoxic kinase inhibitor	cabozantinib	Transcriptomics		KCTD3	0.06050757	0.905816614627838	0.176864845203605	0	0	6	0
Noncardiotoxic kinase inhibitor	cabozantinib	Transcriptomics		NDUFC1	0.05742237	0.945559859275818	0.176811963729243	0	0	6	0
Noncardiotoxic kinase inhibitor	cabozantinib	Transcriptomics		REX1BD	0.0248225	0.709391951560974	-0.176732289986271	0	1	6	16
Noncardiotoxic kinase inhibitor	cabozantinib	Transcriptomics		SLC5A6	-0.08292981	0.916824817657471	-0.176717021706493	0	0	6	0
Noncardiotoxic kinase inhibitor	cabozantinib	Transcriptomics		CALM3	-0.07855459	0.956852316856384	-0.176697895727585	0	0	6	0
Noncardiotoxic kinase inhibitor	cabozantinib	Transcriptomics		XKR6	0.08005073	0.983623564243317	0.1766712835796	0	0	6	0
Noncardiotoxic kinase inhibitor	cabozantinib	Transcriptomics		MRPL51	-0.09967423	0.984160780906677	-0.176565755869288	0	0	6	0
Noncardiotoxic kinase inhibitor	cabozantinib	Transcriptomics		AFAP1L1	-0.09046824	0.959504187107086	-0.176560463426946	0	0	6	0
Noncardiotoxic kinase inhibitor	cabozantinib	Transcriptomics		ZNF471	0.106211	0.997056365013123	0.176525231499587	0	0	6	0
Noncardiotoxic kinase inhibitor	cabozantinib	Transcriptomics		PREP	-0.08627245	0.98278933763504	-0.176492095608035	0	0	6	0
Noncardiotoxic kinase inhibitor	cabozantinib	Transcriptomics		WDR37	-0.09692821	0.956339538097382	-0.176471505558976	0	0	6	0
Noncardiotoxic kinase inhibitor	cabozantinib	Transcriptomics		EFL1	0.09849332	0.972300946712494	0.176449550074529	0	0	6	0
Noncardiotoxic kinase inhibitor	cabozantinib	Transcriptomics		ASPM	0.02523332	0.720824420452118	0.176410850924552	2	0	6	33
Noncardiotoxic kinase inhibitor	cabozantinib	Transcriptomics		ZSCAN5A	0.1479113	1	0.176370345064214	0	0	6	0
Noncardiotoxic kinase inhibitor	cabozantinib	Transcriptomics		MAP10	-0.1671344	0.966065943241119	-0.176332271980999	0	0	6	0
Noncardiotoxic kinase inhibitor	cabozantinib	Transcriptomics		PLCB1	-0.1078735	0.952035963535309	-0.176286024789063	0	1	6	16
Noncardiotoxic kinase inhibitor	cabozantinib	Transcriptomics		MTHFR	0.05344808	0.943593561649323	0.176259396438748	0	0	6	0
Noncardiotoxic kinase inhibitor	cabozantinib	Transcriptomics		GNL3L	-0.05734997	0.929178535938263	-0.176258783173657	0	0	6	0
Noncardiotoxic kinase inhibitor	cabozantinib	Transcriptomics		STS	-0.1034639	0.996142029762268	-0.176206954980681	0	0	6	0
Noncardiotoxic kinase inhibitor	cabozantinib	Transcriptomics		STK40	0.082632	0.966019988059998	0.176151625646296	0	0	6	0
Noncardiotoxic kinase inhibitor	cabozantinib	Transcriptomics		SOX17	-0.2929433	1	-0.176143012877245	0	1	6	16
Noncardiotoxic kinase inhibitor	cabozantinib	Transcriptomics		SNX18	-0.06087576	0.97648549079895	-0.176106750849608	0	0	6	0
Noncardiotoxic kinase inhibitor	cabozantinib	Transcriptomics		OGDHL	0.08706184	0.957562506198883	0.176076108261401	0	0	6	0
Noncardiotoxic kinase inhibitor	cabozantinib	Transcriptomics		TRIM74	0.2003819	1	0.176054062461393	0	0	6	0
Noncardiotoxic kinase inhibitor	cabozantinib	Transcriptomics		RNF115	0.0644906	0.886504828929901	0.176045739241537	0	0	6	0
Noncardiotoxic kinase inhibitor	cabozantinib	Transcriptomics		ZNF32	0.084903	0.959872543811798	0.176022694634253	0	0	6	0
Noncardiotoxic kinase inhibitor	cabozantinib	Transcriptomics		TMEM182	0.06510077	0.910858273506165	0.175932210017919	0	0	6	0
Noncardiotoxic kinase inhibitor	cabozantinib	Transcriptomics		SMIM3	0.08916097	0.996816217899323	0.175930288403605	0	0	6	0
Noncardiotoxic kinase inhibitor	cabozantinib	Transcriptomics		ST3GAL3	-0.1009994	0.969678223133087	-0.175898013653229	0	0	6	0
Noncardiotoxic kinase inhibitor	cabozantinib	Transcriptomics		MRPS7	-0.0822133	0.998790621757507	-0.175869389373944	0	0	6	0
Noncardiotoxic kinase inhibitor	cabozantinib	Transcriptomics		APPL2	0.09579995	0.971833348274231	0.175848441190992	0	0	6	0
Noncardiotoxic kinase inhibitor	cabozantinib	Transcriptomics		GGT2	0.3205375	1	0.175838712673072	1	0	6	16
Noncardiotoxic kinase inhibitor	cabozantinib	Transcriptomics		HACL1	-0.1477601	1	-0.175836960966182	0	0	6	0
Noncardiotoxic kinase inhibitor	cabozantinib	Transcriptomics		HYAL3	0.1261737	0.991001904010773	0.17580074249	0	0	6	0
Noncardiotoxic kinase inhibitor	cabozantinib	Transcriptomics		CAVIN4	-0.0712887	0.937949359416962	-0.175792617809949	0	0	6	0
Noncardiotoxic kinase inhibitor	cabozantinib	Transcriptomics		MRPS31	-0.1216969	0.993439137935638	-0.175778874610056	0	0	6	0
Noncardiotoxic kinase inhibitor	cabozantinib	Transcriptomics		PBK	-0.005592376	0.663394331932068	0.175769844290248	1	0	6	16
Noncardiotoxic kinase inhibitor	cabozantinib	Transcriptomics		TOP1MT	0.1704549	0.986441910266876	0.175756717110979	0	0	6	0
Noncardiotoxic kinase inhibitor	cabozantinib	Transcriptomics		TNFSF12	0.08090494	0.972258806228638	0.175729461499261	0	0	6	0
Noncardiotoxic kinase inhibitor	cabozantinib	Transcriptomics		RLBP1	0.2071678	1	0.175718996272311	1	0	6	16
Noncardiotoxic kinase inhibitor	cabozantinib	Transcriptomics		SLC16A5	0.07539871	0.983516812324524	0.175710300749032	0	0	6	0
Noncardiotoxic kinase inhibitor	cabozantinib	Transcriptomics		PPWD1	0.05964278	0.946007430553436	0.175708500320993	0	0	6	0
Noncardiotoxic kinase inhibitor	cabozantinib	Transcriptomics		CSNK2A2	-0.09293326	0.985844194889069	-0.175706773580233	0	0	6	0
Noncardiotoxic kinase inhibitor	cabozantinib	Transcriptomics		CDCA2	0.04654787	0.801851749420166	0.175621645755098	0	0	6	0
Noncardiotoxic kinase inhibitor	cabozantinib	Transcriptomics		PPM1G	-0.07484454	0.99417906999588	-0.175618677225418	0	0	6	0
Noncardiotoxic kinase inhibitor	cabozantinib	Transcriptomics		CCNJ	-0.1278282	0.956339538097382	-0.175577637073295	0	0	6	0
Noncardiotoxic kinase inhibitor	cabozantinib	Transcriptomics		SH3TC2	-0.07173166	0.981302201747894	-0.175559980779698	0	1	6	16
Noncardiotoxic kinase inhibitor	cabozantinib	Transcriptomics		ACP6	0.07747953	0.972994923591614	0.17552457341304	0	0	6	0
Noncardiotoxic kinase inhibitor	cabozantinib	Transcriptomics		MOGS	-0.07353913	0.873546361923218	-0.175492628510363	0	0	6	0
Noncardiotoxic kinase inhibitor	cabozantinib	Transcriptomics		GOLGA6L9	0.1767328	1	0.175448503278827	0	0	6	0
Noncardiotoxic kinase inhibitor	cabozantinib	Transcriptomics		SSH1	-0.06616862	0.976335346698761	-0.175401715420251	0	0	6	0
Noncardiotoxic kinase inhibitor	cabozantinib	Transcriptomics		SHBG	0.1856511	0.96504944562912	0.17540095751681	0	0	6	0
Noncardiotoxic kinase inhibitor	cabozantinib	Transcriptomics		TUFM	-0.07944351	0.943644821643829	-0.175388767973382	0	0	6	0
Noncardiotoxic kinase inhibitor	cabozantinib	Transcriptomics		PCMT1	0.04590072	0.902493894100189	0.175355371594897	0	0	6	0
Noncardiotoxic kinase inhibitor	cabozantinib	Transcriptomics		ZNF682	0.01597523	0.850657045841217	0.175335806037983	0	0	6	0
Noncardiotoxic kinase inhibitor	cabozantinib	Transcriptomics		TYSND1	-0.0504418	0.868623733520508	-0.175323015576357	0	0	6	0
Noncardiotoxic kinase inhibitor	cabozantinib	Transcriptomics		LOC107985388	0.263557	0.992700695991516	0.17523982759469	0	0	6	0
Noncardiotoxic kinase inhibitor	cabozantinib	Transcriptomics		ZNF358	0.03228471	0.550848186016083	-0.175234232471163	0	1	6	16
Noncardiotoxic kinase inhibitor	cabozantinib	Transcriptomics		IFFO1	0.1103849	0.915850281715393	0.175205064157608	0	0	6	0
Noncardiotoxic kinase inhibitor	cabozantinib	Transcriptomics		APOOL	-0.07690378	0.966031551361084	-0.17514236653654	0	0	6	0
Noncardiotoxic kinase inhibitor	cabozantinib	Transcriptomics		ZNF48	0.08417585	0.978118300437927	0.175048507166664	0	0	6	0
Noncardiotoxic kinase inhibitor	cabozantinib	Transcriptomics		CPPED1	0.08841055	0.974293768405914	0.175027433235125	0	0	6	0
Noncardiotoxic kinase inhibitor	cabozantinib	Transcriptomics		NBEAL1	0.06822265	0.916630208492279	0.174983316249277	0	0	6	0
Noncardiotoxic kinase inhibitor	cabozantinib	Transcriptomics		EZH1	0.04536263	0.978129804134369	0.174976175911051	0	0	6	0
Noncardiotoxic kinase inhibitor	cabozantinib	Transcriptomics		DHX40	0.07899347	0.953035354614258	0.174965485581694	0	0	6	0
Noncardiotoxic kinase inhibitor	cabozantinib	Transcriptomics		TMEM127	0.08015142	0.990736186504364	0.174952427973882	0	0	6	0
Noncardiotoxic kinase inhibitor	cabozantinib	Transcriptomics		XRCC6	-0.08446182	0.995604991912842	-0.174860102115348	0	0	6	0
Noncardiotoxic kinase inhibitor	cabozantinib	Transcriptomics		VRK1	-0.154194	0.979742705821991	-0.174844143499259	0	0	6	0
Noncardiotoxic kinase inhibitor	cabozantinib	Transcriptomics		GRAMD4	-0.07747158	0.937736749649048	-0.174817859707097	0	0	6	0
Noncardiotoxic kinase inhibitor	cabozantinib	Transcriptomics		MLH3	0.09074694	0.976614952087402	0.174790032384855	0	0	6	0
Noncardiotoxic kinase inhibitor	cabozantinib	Transcriptomics		KDM2B	0.09077512	0.989224970340729	0.17465426981356	0	0	6	0
Noncardiotoxic kinase inhibitor	cabozantinib	Transcriptomics		CBY1	0.08516327	0.986220300197601	0.174636669832674	0	0	6	0
Noncardiotoxic kinase inhibitor	cabozantinib	Transcriptomics		PRELID1	-0.1209402	0.946230113506317	-0.174627648215417	0	0	6	0
Noncardiotoxic kinase inhibitor	cabozantinib	Transcriptomics		LIPT1	0.2066835	0.978240132331848	0.174563611605349	0	0	6	0
Noncardiotoxic kinase inhibitor	cabozantinib	Transcriptomics		DNAJA1	-0.0793117	0.981559216976166	-0.174543533225204	0	0	6	0
Noncardiotoxic kinase inhibitor	cabozantinib	Transcriptomics		HNRNPL	-0.08619601	0.99684339761734	-0.174533453975997	0	0	6	0
Noncardiotoxic kinase inhibitor	cabozantinib	Transcriptomics		FAM204A	0.05575451	0.919743478298187	0.174530161773675	0	0	6	0
Noncardiotoxic kinase inhibitor	cabozantinib	Transcriptomics		DPH6	0.09040886	0.957562506198883	0.174490270155712	0	0	6	0
Noncardiotoxic kinase inhibitor	cabozantinib	Transcriptomics		SKP2	-0.1363609	0.994780242443085	-0.174428895284877	0	0	6	0
Noncardiotoxic kinase inhibitor	cabozantinib	Transcriptomics		PCSK7	-0.09791141	0.97445273399353	-0.174425590718806	0	0	6	0
Noncardiotoxic kinase inhibitor	cabozantinib	Transcriptomics		ZNF836	0.1989138	0.97584480047226	0.174417494072366	0	0	6	0
Noncardiotoxic kinase inhibitor	cabozantinib	Transcriptomics		SPSB3	-0.06762963	0.873817801475525	-0.174391934499956	0	0	6	0
Noncardiotoxic kinase inhibitor	cabozantinib	Transcriptomics		GALNT13	-0.1610282	0.979201793670654	-0.174391726995199	0	0	6	0
Noncardiotoxic kinase inhibitor	cabozantinib	Transcriptomics		FCMR	-0.3547197	0.998008370399475	-0.174372997746465	0	0	6	0
Noncardiotoxic kinase inhibitor	cabozantinib	Transcriptomics		BEAN1	-0.1663739	0.991826474666595	-0.17436234681255	0	0	6	0
Noncardiotoxic kinase inhibitor	cabozantinib	Transcriptomics		GRK3	0.09366312	0.956224203109741	0.174350852264691	0	0	6	0
Noncardiotoxic kinase inhibitor	cabozantinib	Transcriptomics		RRNAD1	0.06472194	0.974213719367981	0.174313661791728	0	0	6	0
Noncardiotoxic kinase inhibitor	cabozantinib	Transcriptomics		LRWD1	-0.07106659	0.877957165241241	-0.174308256946647	0	0	6	0
Noncardiotoxic kinase inhibitor	cabozantinib	Transcriptomics		CRYGS	0.09975501	0.956339538097382	0.174283039834308	1	0	6	16
Noncardiotoxic kinase inhibitor	cabozantinib	Transcriptomics		WDR24	-0.07864248	0.897253513336182	-0.174221668680148	0	0	6	0
Noncardiotoxic kinase inhibitor	cabozantinib	Transcriptomics		RND2	0.107424	0.981990456581116	0.174204770239341	0	0	6	0
Noncardiotoxic kinase inhibitor	cabozantinib	Transcriptomics		EHD1	-0.01675973	0.76778906583786	-0.174185994448741	0	0	6	0
Noncardiotoxic kinase inhibitor	cabozantinib	Transcriptomics		PAK2	-0.06741154	0.991713762283325	-0.174110224748466	0	0	6	0
Noncardiotoxic kinase inhibitor	cabozantinib	Transcriptomics		C21ORF2	-0.01343429	0.724928975105286	-0.174104488816639	0	1	6	16
Noncardiotoxic kinase inhibitor	cabozantinib	Transcriptomics		SCN2B	0.07686744	1	0.174004521534279	1	0	6	16
Noncardiotoxic kinase inhibitor	cabozantinib	Transcriptomics		FAM129A	-0.07223762	0.996016383171082	-0.173923702880663	0	1	6	16
Noncardiotoxic kinase inhibitor	cabozantinib	Transcriptomics		POLD3	-0.1023575	0.996016383171082	-0.17392021619336	0	0	6	0
Noncardiotoxic kinase inhibitor	cabozantinib	Transcriptomics		SNRNP200	-0.06113187	0.94914174079895	-0.173871246448944	0	0	6	0
Noncardiotoxic kinase inhibitor	cabozantinib	Transcriptomics		ECPAS	-0.08411305	0.989792466163635	-0.173863174958886	0	0	6	0
Noncardiotoxic kinase inhibitor	cabozantinib	Transcriptomics		CENPN	-0.05379628	0.889124572277069	-0.17380700755502	0	0	6	0
Noncardiotoxic kinase inhibitor	cabozantinib	Transcriptomics		UBE2E2	0.09985464	0.991862952709198	0.173795938378847	0	0	6	0
Noncardiotoxic kinase inhibitor	cabozantinib	Transcriptomics		WDR18	-0.01354547	0.717918872833252	-0.173775737717465	0	1	6	16
Noncardiotoxic kinase inhibitor	cabozantinib	Transcriptomics		TYRO3	-0.1354671	0.971671938896179	-0.173749217087212	0	0	6	0
Noncardiotoxic kinase inhibitor	cabozantinib	Transcriptomics		DHX38	-0.08393349	0.968030095100403	-0.173718986218838	0	0	6	0
Noncardiotoxic kinase inhibitor	cabozantinib	Transcriptomics		FLRT3	-0.1019187	0.950478732585907	-0.173696432313722	0	0	6	0
Noncardiotoxic kinase inhibitor	cabozantinib	Transcriptomics		INPPL1	-0.04742518	0.842996597290039	-0.17366317169492	0	0	6	0
Noncardiotoxic kinase inhibitor	cabozantinib	Transcriptomics		SH3BP1	-0.1921909	0.907830417156219	-0.173640942448678	0	0	6	0
Noncardiotoxic kinase inhibitor	cabozantinib	Transcriptomics		ZNF383	0.1136845	0.982876241207123	0.173634085538924	0	0	6	0
Noncardiotoxic kinase inhibitor	cabozantinib	Transcriptomics		RANBP9	-0.07311933	0.986817896366119	-0.173532771769357	0	0	6	0
Noncardiotoxic kinase inhibitor	cabozantinib	Transcriptomics		PSMB10	0.07494154	0.972300946712494	0.17350706896099	0	0	6	0
Noncardiotoxic kinase inhibitor	cabozantinib	Transcriptomics		SLC50A1	0.1054855	0.976546406745911	0.173496498582364	0	0	6	0
Noncardiotoxic kinase inhibitor	cabozantinib	Transcriptomics		FAM160B2	-0.04120986	0.818606019020081	-0.173495444462291	0	0	6	0
Noncardiotoxic kinase inhibitor	cabozantinib	Transcriptomics		SHMT2	-0.005413724	0.705367386341095	0.173478421013389	1	0	6	16
Noncardiotoxic kinase inhibitor	cabozantinib	Transcriptomics		AFAP1	-0.05677804	0.915527999401093	-0.173433684425476	0	0	6	0
Noncardiotoxic kinase inhibitor	cabozantinib	Transcriptomics		RAB8A	-0.07122395	0.944859981536865	-0.173366983252146	0	0	6	0
Noncardiotoxic kinase inhibitor	cabozantinib	Transcriptomics		CCNE2	-0.2274352	0.984989702701569	-0.173341729294786	0	0	6	0
Noncardiotoxic kinase inhibitor	cabozantinib	Transcriptomics		BSN	0.1023712	0.976494610309601	0.173327661624784	0	0	6	0
Noncardiotoxic kinase inhibitor	cabozantinib	Transcriptomics		SNRPN	0.09586298	1	0.173323359197416	0	0	6	0
Noncardiotoxic kinase inhibitor	cabozantinib	Transcriptomics		TROAP	0.1092245	0.954347789287567	0.173255829676069	0	0	6	0
Noncardiotoxic kinase inhibitor	cabozantinib	Transcriptomics		L2HGDH	-0.1472682	1	-0.173246641280347	0	0	6	0
Noncardiotoxic kinase inhibitor	cabozantinib	Transcriptomics		KDM5D	-0.06175023	1	-0.173196900308385	0	0	6	0
Noncardiotoxic kinase inhibitor	cabozantinib	Transcriptomics		ATXN2L	0.08371055	0.905816614627838	0.173184532806139	0	0	6	0
Noncardiotoxic kinase inhibitor	cabozantinib	Transcriptomics		OS9	0.06865374	0.980942904949188	0.173108095378317	0	0	6	0
Noncardiotoxic kinase inhibitor	cabozantinib	Transcriptomics		SRSF7	-0.06947727	0.995388746261597	-0.173072226846259	0	0	6	0
Noncardiotoxic kinase inhibitor	cabozantinib	Transcriptomics		FAM104B	0.1021274	0.953837275505066	0.173000342843444	0	0	6	0
Noncardiotoxic kinase inhibitor	cabozantinib	Transcriptomics		PRPF39	0.03820501	0.917723715305328	0.172953591226726	0	0	6	0
Noncardiotoxic kinase inhibitor	cabozantinib	Transcriptomics		ADGRV1	0.09773573	1	0.172926456876668	0	0	6	0
Noncardiotoxic kinase inhibitor	cabozantinib	Transcriptomics		WDR6	0.05754234	0.954123735427856	0.172921682706369	0	0	6	0
Noncardiotoxic kinase inhibitor	cabozantinib	Transcriptomics		C1ORF226	-0.06550015	0.991515338420868	-0.172799368894685	0	0	6	0
Noncardiotoxic kinase inhibitor	cabozantinib	Transcriptomics		CYBB	0.009302985	0.999841451644897	0.172779738784053	1	0	6	16
Noncardiotoxic kinase inhibitor	cabozantinib	Transcriptomics		MAP3K4	0.07042781	0.996185958385468	0.172760256565815	0	0	6	0
Noncardiotoxic kinase inhibitor	cabozantinib	Transcriptomics		C1RL	0.1141298	0.999489724636078	0.172734766851081	0	0	6	0
Noncardiotoxic kinase inhibitor	cabozantinib	Transcriptomics		C8ORF37	0.1379034	0.976474642753601	0.172731595689178	0	0	6	0
Noncardiotoxic kinase inhibitor	cabozantinib	Transcriptomics		MCMDC2	0.1167286	0.965274393558502	0.172723911819631	0	0	6	0
Noncardiotoxic kinase inhibitor	cabozantinib	Transcriptomics		MBD1	-0.08101409	0.96619176864624	-0.172653748538738	0	0	6	0
Noncardiotoxic kinase inhibitor	cabozantinib	Transcriptomics		FBXO22	-0.1327554	0.991515338420868	-0.172653582541701	0	0	6	0
Noncardiotoxic kinase inhibitor	cabozantinib	Transcriptomics		COPG1	-0.08856449	0.962609469890594	-0.172628966751007	0	0	6	0
Noncardiotoxic kinase inhibitor	cabozantinib	Transcriptomics		SEMA4D	0.09835277	0.955447494983673	0.172464029860692	0	0	6	0
Noncardiotoxic kinase inhibitor	cabozantinib	Transcriptomics		DNAH12	0.1618814	0.906904995441437	0.17240232933487	0	0	6	0
Noncardiotoxic kinase inhibitor	cabozantinib	Transcriptomics		KIAA0355	-0.06411573	0.915704190731049	-0.172395613557326	0	0	6	0
Noncardiotoxic kinase inhibitor	cabozantinib	Transcriptomics		MSH3	-0.108293	0.974370539188385	-0.172352809585185	0	0	6	0
Noncardiotoxic kinase inhibitor	cabozantinib	Transcriptomics		LRRC38	-0.1909517	1	-0.172333180528283	0	0	6	0
Noncardiotoxic kinase inhibitor	cabozantinib	Transcriptomics		TRMU	-0.06012709	0.843436598777771	-0.172321995833445	0	0	6	0
Noncardiotoxic kinase inhibitor	cabozantinib	Transcriptomics		MSI1	-0.108915	0.939544379711151	-0.172318883616354	0	0	6	0
Noncardiotoxic kinase inhibitor	cabozantinib	Transcriptomics		MATR3	-0.08792008	0.962503015995026	-0.172309063760211	0	0	6	0
Noncardiotoxic kinase inhibitor	cabozantinib	Transcriptomics		ZNF766	-0.1412862	0.991528630256653	-0.172264409849003	0	0	6	0
Noncardiotoxic kinase inhibitor	cabozantinib	Transcriptomics		SVIP	0.04893538	0.923332333564758	0.172257012361439	0	0	6	0
Noncardiotoxic kinase inhibitor	cabozantinib	Transcriptomics		BEX3	0.06057375	0.964639842510223	0.172227577181935	0	0	6	0
Noncardiotoxic kinase inhibitor	cabozantinib	Transcriptomics		ZNF684	-0.2022707	1	-0.172219613996477	0	0	6	0
Noncardiotoxic kinase inhibitor	cabozantinib	Transcriptomics		CTR9	-0.08749785	0.992645025253296	-0.172213831953054	0	0	6	0
Noncardiotoxic kinase inhibitor	cabozantinib	Transcriptomics		TSLP	0.137618	0.939692258834839	0.172210311337882	0	0	6	0
Noncardiotoxic kinase inhibitor	cabozantinib	Transcriptomics		GON4L	0.07160807	0.99811989068985	0.172208822174094	0	0	6	0
Noncardiotoxic kinase inhibitor	cabozantinib	Transcriptomics		AKIRIN1	-0.08672744	0.99715781211853	-0.172086913337224	0	0	6	0
Noncardiotoxic kinase inhibitor	cabozantinib	Transcriptomics		PPP1R3F	-0.09171752	0.931650638580322	-0.172045529121435	0	0	6	0
Noncardiotoxic kinase inhibitor	cabozantinib	Transcriptomics		GDAP1	0.07246065	0.9185990691185	0.172002162617693	0	0	6	0
Noncardiotoxic kinase inhibitor	cabozantinib	Transcriptomics		CEP128	0.1178279	0.915803134441376	0.171995804686395	0	0	6	0
Noncardiotoxic kinase inhibitor	cabozantinib	Transcriptomics		NOXA1	0.07149619	0.609219372272491	0.171982497195071	1	1	6	33
Noncardiotoxic kinase inhibitor	cabozantinib	Transcriptomics		ZFAND2A	0.1639047	0.982023298740387	0.171952728145632	0	0	6	0
Noncardiotoxic kinase inhibitor	cabozantinib	Transcriptomics		VDR	-0.3365556	1	-0.171923954594121	0	0	6	0
Noncardiotoxic kinase inhibitor	cabozantinib	Transcriptomics		ATP8B3	0.1901814	0.980195462703705	0.171893160627237	0	0	6	0
Noncardiotoxic kinase inhibitor	cabozantinib	Transcriptomics		ESS2	-0.06854213	0.919611513614655	-0.171889633899218	0	0	6	0
Noncardiotoxic kinase inhibitor	cabozantinib	Transcriptomics		UBE2S	0.0722352	0.863144040107727	0.171841865193331	2	0	6	33
Noncardiotoxic kinase inhibitor	cabozantinib	Transcriptomics		HSD17B12	0.03359395	0.818832814693451	0.171809666327646	0	0	6	0
Noncardiotoxic kinase inhibitor	cabozantinib	Transcriptomics		ZMAT1	0.1143437	0.971677660942078	0.171767606497559	0	0	6	0
Noncardiotoxic kinase inhibitor	cabozantinib	Transcriptomics		RCN2	0.03097527	0.771613717079163	0.171684519940118	0	0	6	0
Noncardiotoxic kinase inhibitor	cabozantinib	Transcriptomics		ARL4D	0.1044524	0.996250987052917	0.171652226789925	0	0	6	0
Noncardiotoxic kinase inhibitor	cabozantinib	Transcriptomics		BICD1	0.08234238	0.929436028003693	0.171629450670678	0	0	6	0
Noncardiotoxic kinase inhibitor	cabozantinib	Transcriptomics		SOS2	-0.09062933	0.999489724636078	-0.171585656936863	0	0	6	0
Noncardiotoxic kinase inhibitor	cabozantinib	Transcriptomics		SP2	-0.07785186	0.943336367607117	-0.171582112963371	0	0	6	0
Noncardiotoxic kinase inhibitor	cabozantinib	Transcriptomics		BUD23	-0.0924258	0.996347784996033	-0.171493802939864	0	0	6	0
Noncardiotoxic kinase inhibitor	cabozantinib	Transcriptomics		LAT2	-0.2406094	0.980207204818726	-0.171482110140736	0	0	6	0
Noncardiotoxic kinase inhibitor	cabozantinib	Transcriptomics		PPP1R32	-0.303343	0.971370339393616	-0.171411996594031	0	0	6	0
Noncardiotoxic kinase inhibitor	cabozantinib	Transcriptomics		CFAP299	-0.2907661	0.97236168384552	-0.171355644082913	0	0	6	0
Noncardiotoxic kinase inhibitor	cabozantinib	Transcriptomics		EXOC1	0.07100499	0.939180672168732	0.171354322002845	0	0	6	0
Noncardiotoxic kinase inhibitor	cabozantinib	Transcriptomics		SGSM1	-0.3490708	0.976618587970734	-0.171272049176375	0	0	6	0
Noncardiotoxic kinase inhibitor	cabozantinib	Transcriptomics		CLDN1	0.1299673	0.890306532382965	0.171229328512742	0	0	6	0
Noncardiotoxic kinase inhibitor	cabozantinib	Transcriptomics		UBAC2	0.0679677	0.990952849388123	0.171180584327859	0	0	6	0
Noncardiotoxic kinase inhibitor	cabozantinib	Transcriptomics		UST	-0.1766721	0.995257079601288	-0.171180348930278	0	0	6	0
Noncardiotoxic kinase inhibitor	cabozantinib	Transcriptomics		LMTK3	-0.1464756	0.937736749649048	-0.171122494078408	0	0	6	0
Noncardiotoxic kinase inhibitor	cabozantinib	Transcriptomics		IRF1	-0.1474168	0.925057411193848	-0.171091987152302	0	0	6	0
Noncardiotoxic kinase inhibitor	cabozantinib	Transcriptomics		CBY3	0.2234619	1	0.171089887381118	0	0	6	0
Noncardiotoxic kinase inhibitor	cabozantinib	Transcriptomics		DPY19L4	-0.02223137	0.682812392711639	-0.171058530611036	0	1	6	16
Noncardiotoxic kinase inhibitor	cabozantinib	Transcriptomics		SCAF11	-0.07448018	0.992366373538971	-0.17103960296302	0	0	6	0
Noncardiotoxic kinase inhibitor	cabozantinib	Transcriptomics		SSFA2	0.04815878	0.931940972805023	0.171019522599444	0	0	6	0
Noncardiotoxic kinase inhibitor	cabozantinib	Transcriptomics		RNF19A	0.04306227	0.883194625377655	0.171004493683918	0	0	6	0
Noncardiotoxic kinase inhibitor	cabozantinib	Transcriptomics		RBM4B	0.08111299	0.98278933763504	0.170988306041716	0	0	6	0
Noncardiotoxic kinase inhibitor	cabozantinib	Transcriptomics		SIPA1L2	0.07053775	0.980569303035736	0.17092278663224	0	0	6	0
Noncardiotoxic kinase inhibitor	cabozantinib	Transcriptomics		SDF4	-0.05667498	0.886668503284454	-0.170872730485313	0	0	6	0
Noncardiotoxic kinase inhibitor	cabozantinib	Transcriptomics		CYBC1	-0.06118738	0.897253513336182	-0.170871385472049	0	0	6	0
Noncardiotoxic kinase inhibitor	cabozantinib	Transcriptomics		IFT46	0.100902	1	0.170871236806892	0	0	6	0
Noncardiotoxic kinase inhibitor	cabozantinib	Transcriptomics		CDH8	0.07212	0.98713493347168	0.170841380687785	0	0	6	0
Noncardiotoxic kinase inhibitor	cabozantinib	Transcriptomics		KNTC1	-0.1187938	0.935697793960571	-0.170819986584695	0	0	6	0
Noncardiotoxic kinase inhibitor	cabozantinib	Transcriptomics		EFNA4	0.1495729	0.974723994731903	0.170807012638888	0	0	6	0
Noncardiotoxic kinase inhibitor	cabozantinib	Transcriptomics		EHHADH	0.1689935	1	0.170790284614314	0	0	6	0
Noncardiotoxic kinase inhibitor	cabozantinib	Transcriptomics		SNRNP48	0.05664824	0.888077557086945	0.170788091238531	0	0	6	0
Noncardiotoxic kinase inhibitor	cabozantinib	Transcriptomics		DONSON	-0.09753292	0.997654318809509	-0.170787099659645	0	0	6	0
Noncardiotoxic kinase inhibitor	cabozantinib	Transcriptomics		SLC22A15	0.0605951	0.945344626903534	0.170778331020669	0	0	6	0
Noncardiotoxic kinase inhibitor	cabozantinib	Transcriptomics		PI4KA	-0.06196592	0.935495793819427	-0.170742656435447	0	0	6	0
Noncardiotoxic kinase inhibitor	cabozantinib	Transcriptomics		CNOT4	-0.07899164	0.976494610309601	-0.170740980150269	0	0	6	0
Noncardiotoxic kinase inhibitor	cabozantinib	Transcriptomics		NUP43	-0.09110133	0.962741434574127	-0.170731377399386	0	0	6	0
Noncardiotoxic kinase inhibitor	cabozantinib	Transcriptomics		TMEM256	0.05562155	0.983945250511169	0.170723477459946	0	0	6	0
Noncardiotoxic kinase inhibitor	cabozantinib	Transcriptomics		FAM45A	0.07775799	0.935566961765289	0.170656919899634	0	0	6	0
Noncardiotoxic kinase inhibitor	cabozantinib	Transcriptomics		PALB2	0.1058896	0.951374650001526	0.170634541089912	0	0	6	0
Noncardiotoxic kinase inhibitor	cabozantinib	Transcriptomics		NOS3	0.2832811	0.977034032344818	0.170511403625916	0	0	6	0
Noncardiotoxic kinase inhibitor	cabozantinib	Transcriptomics		OXLD1	0.1063691	0.928735792636871	0.170489864373047	0	0	6	0
Noncardiotoxic kinase inhibitor	cabozantinib	Transcriptomics		ECHDC1	-0.0989367	0.98147988319397	-0.170459616981413	0	0	6	0
Noncardiotoxic kinase inhibitor	cabozantinib	Transcriptomics		COX6A1	-0.08210072	0.997460901737213	-0.17045484606834	0	0	6	0
Noncardiotoxic kinase inhibitor	cabozantinib	Transcriptomics		CD27	0.1300938	0.988988518714905	0.170440746242425	0	0	6	0
Noncardiotoxic kinase inhibitor	cabozantinib	Transcriptomics		NFATC1	-0.1418855	0.97648549079895	-0.170433475135845	0	0	6	0
Noncardiotoxic kinase inhibitor	cabozantinib	Transcriptomics		ECHDC2	0.04771889	1	0.170429833849885	0	0	6	0
Noncardiotoxic kinase inhibitor	cabozantinib	Transcriptomics		ZNF747	0.1395343	0.952682137489319	0.170427060902252	0	0	6	0
Noncardiotoxic kinase inhibitor	cabozantinib	Transcriptomics		COQ6	0.09252921	0.998765766620636	0.170375773656844	0	0	6	0
Noncardiotoxic kinase inhibitor	cabozantinib	Transcriptomics		SRGAP2C	-0.1854849	0.98091858625412	-0.170375601733344	0	0	6	0
Noncardiotoxic kinase inhibitor	cabozantinib	Transcriptomics		SLC35D1	0.09047576	0.994618475437164	0.170356102200805	0	0	6	0
Noncardiotoxic kinase inhibitor	cabozantinib	Transcriptomics		SPACA6	0.08055908	1	0.170252595544379	0	0	6	0
Noncardiotoxic kinase inhibitor	cabozantinib	Transcriptomics		IL17RE	-0.3886239	0.990798652172089	-0.17023833082208	0	0	6	0
Noncardiotoxic kinase inhibitor	cabozantinib	Transcriptomics		HOOK2	0.06855995	0.923332333564758	0.170228592173616	0	0	6	0
Noncardiotoxic kinase inhibitor	cabozantinib	Transcriptomics		BMP5	-0.02254086	0.621449887752533	-0.170216331087712	0	1	6	16
Noncardiotoxic kinase inhibitor	cabozantinib	Transcriptomics		AHCYL1	-0.08429455	0.994655609130859	-0.170066019432648	0	0	6	0
Noncardiotoxic kinase inhibitor	cabozantinib	Transcriptomics		TRIM56	-0.07304045	0.962292194366455	-0.17004250511765	0	0	6	0
Noncardiotoxic kinase inhibitor	cabozantinib	Transcriptomics		CEP76	-0.1622771	1	-0.170012698157413	0	0	6	0
Noncardiotoxic kinase inhibitor	cabozantinib	Transcriptomics		SGSH	0.08299131	0.931327283382416	0.169974709243086	0	0	6	0
Noncardiotoxic kinase inhibitor	cabozantinib	Transcriptomics		GGT7	0.04748588	0.941916823387146	0.169956103168601	0	0	6	0
Noncardiotoxic kinase inhibitor	cabozantinib	Transcriptomics		SLC26A6	0.03578218	0.883888423442841	0.169880077711924	0	0	6	0
Noncardiotoxic kinase inhibitor	cabozantinib	Transcriptomics		SNTA1	-0.05484164	0.863294422626495	-0.169810857555293	0	0	6	0
Noncardiotoxic kinase inhibitor	cabozantinib	Transcriptomics		DR1	0.06583072	0.903593361377716	0.169803910339094	0	0	6	0
Noncardiotoxic kinase inhibitor	cabozantinib	Transcriptomics		ARHGAP22	-0.2940428	0.997676312923431	-0.169662177412332	0	0	6	0
Noncardiotoxic kinase inhibitor	cabozantinib	Transcriptomics		NAT10	-0.09381702	0.949105262756348	-0.169597097309198	0	0	6	0
Noncardiotoxic kinase inhibitor	cabozantinib	Transcriptomics		AGGF1	0.07719968	0.95940637588501	0.169527222359404	0	0	6	0
Noncardiotoxic kinase inhibitor	cabozantinib	Transcriptomics		FAM120A	-0.07838579	0.985844194889069	-0.16945398289363	0	0	6	0
Noncardiotoxic kinase inhibitor	cabozantinib	Transcriptomics		NKX2-6	-0.1445001	0.886504828929901	-0.169451611744452	0	0	6	0
Noncardiotoxic kinase inhibitor	cabozantinib	Transcriptomics		C22ORF24	0.1633314	0.951219737529755	0.169437286586123	0	0	6	0
Noncardiotoxic kinase inhibitor	cabozantinib	Transcriptomics		GLT8D1	0.08336151	0.983855128288269	0.169355975416359	0	0	6	0
Noncardiotoxic kinase inhibitor	cabozantinib	Transcriptomics		CNIH4	0.08849907	0.972727060317993	0.169297008169747	0	0	6	0
Noncardiotoxic kinase inhibitor	cabozantinib	Transcriptomics		TSTD1	0.07974919	0.975354909896851	0.169257007012064	0	0	6	0
Noncardiotoxic kinase inhibitor	cabozantinib	Transcriptomics		PEX12	0.1257944	0.972726106643677	0.16918351206417	0	0	6	0
Noncardiotoxic kinase inhibitor	cabozantinib	Transcriptomics		CEP135	0.09315508	0.900096297264099	0.169150305292395	0	0	6	0
Noncardiotoxic kinase inhibitor	cabozantinib	Transcriptomics		MLF2	-0.07964648	0.943644821643829	-0.169043311176083	0	0	6	0
Noncardiotoxic kinase inhibitor	cabozantinib	Transcriptomics		RBMS3	-0.07044918	0.975303828716278	-0.169026353575945	0	0	6	0
Noncardiotoxic kinase inhibitor	cabozantinib	Transcriptomics		LRRC3	0.1969573	0.99972265958786	0.168996512657667	0	0	6	0
Noncardiotoxic kinase inhibitor	cabozantinib	Transcriptomics		PDCD6	-0.1068839	0.976991295814514	-0.168963597852276	0	0	6	0
Noncardiotoxic kinase inhibitor	cabozantinib	Transcriptomics		ZNF233	0.180759	0.981559216976166	0.168838230438043	0	0	6	0
Noncardiotoxic kinase inhibitor	cabozantinib	Transcriptomics		CFAP20	-0.09481625	0.985844194889069	-0.168832502873505	0	0	6	0
Noncardiotoxic kinase inhibitor	cabozantinib	Transcriptomics		LCORL	-0.06057617	0.825594425201416	-0.168827330824068	0	1	6	16
Noncardiotoxic kinase inhibitor	cabozantinib	Transcriptomics		LRRC40	-0.1020663	0.948398888111115	-0.16880616469023	0	0	6	0
Noncardiotoxic kinase inhibitor	cabozantinib	Transcriptomics		SEZ6L2	-0.07496499	0.960082054138184	-0.168796267038732	0	0	6	0
Noncardiotoxic kinase inhibitor	cabozantinib	Transcriptomics		ADGRL1	-0.05180285	0.885177612304688	-0.168770674576462	0	0	6	0
Noncardiotoxic kinase inhibitor	cabozantinib	Transcriptomics		PRPF4	-0.1037717	1	-0.168764368043628	0	0	6	0
Noncardiotoxic kinase inhibitor	cabozantinib	Transcriptomics		GSTM4	0.0833736	0.990580201148987	0.168720889831394	0	0	6	0
Noncardiotoxic kinase inhibitor	cabozantinib	Transcriptomics		HGFAC	0.1926473	0.943336367607117	0.168709573954773	0	0	6	0
Noncardiotoxic kinase inhibitor	cabozantinib	Transcriptomics		SUN2	0.07608461	0.995379567146301	0.168686111080569	0	0	6	0
Noncardiotoxic kinase inhibitor	cabozantinib	Transcriptomics		ITPR1	-0.08097639	0.998065173625946	-0.168474668228593	0	0	6	0
Noncardiotoxic kinase inhibitor	cabozantinib	Transcriptomics		TMX4	0.04990225	0.888320446014404	0.16846220097834	0	0	6	0
Noncardiotoxic kinase inhibitor	cabozantinib	Transcriptomics		PLIN5	-0.1573839	0.965755105018616	-0.168279822949881	0	0	6	0
Noncardiotoxic kinase inhibitor	cabozantinib	Transcriptomics		MAST3	-0.1105436	0.945481896400452	-0.168268914884898	0	0	6	0
Noncardiotoxic kinase inhibitor	cabozantinib	Transcriptomics		LIN7B	0.2075814	0.961503386497498	0.168258023991981	0	0	6	0
Noncardiotoxic kinase inhibitor	cabozantinib	Transcriptomics		LAGE3	-0.07219744	0.898106753826141	-0.16822045332175	0	0	6	0
Noncardiotoxic kinase inhibitor	cabozantinib	Transcriptomics		RTL6	-0.0692445	0.936645030975342	-0.168176062916113	0	0	6	0
Noncardiotoxic kinase inhibitor	cabozantinib	Transcriptomics		CLTA	-0.0739356	0.978846728801727	-0.168167256737522	0	0	6	0
Noncardiotoxic kinase inhibitor	cabozantinib	Transcriptomics		CCHCR1	0.2471782	0.997041940689087	0.168158312765705	0	0	6	0
Noncardiotoxic kinase inhibitor	cabozantinib	Transcriptomics		LRIG3	0.1002825	0.994402348995209	0.168063796761859	0	0	6	0
Noncardiotoxic kinase inhibitor	cabozantinib	Transcriptomics		CCDC102B	0.237016	0.965487003326416	0.168047292532965	0	0	6	0
Noncardiotoxic kinase inhibitor	cabozantinib	Transcriptomics		RIMS4	-0.06643445	0.883194625377655	-0.168033125319659	0	0	6	0
Noncardiotoxic kinase inhibitor	cabozantinib	Transcriptomics		MYOF	-0.09539489	0.954055309295654	-0.168025693169635	0	1	6	16
Noncardiotoxic kinase inhibitor	cabozantinib	Transcriptomics		ZKSCAN4	0.1345368	0.978240132331848	0.168014426763357	0	0	6	0
Noncardiotoxic kinase inhibitor	cabozantinib	Transcriptomics		LEPROT	0.05216528	0.917141377925873	0.167960535832165	0	0	6	0
Noncardiotoxic kinase inhibitor	cabozantinib	Transcriptomics		BAHCC1	-0.05640473	0.849805772304535	-0.167953823364086	0	0	6	0
Noncardiotoxic kinase inhibitor	cabozantinib	Transcriptomics		TIMM17B	-0.07665265	0.924162268638611	-0.167878195935338	0	0	6	0
Noncardiotoxic kinase inhibitor	cabozantinib	Transcriptomics		NSUN6	0.09421378	0.960010349750519	0.167786986857682	0	0	6	0
Noncardiotoxic kinase inhibitor	cabozantinib	Transcriptomics		NELFB	-0.04086208	0.852476537227631	-0.167727643423481	0	0	6	0
Noncardiotoxic kinase inhibitor	cabozantinib	Transcriptomics		CMIP	-0.06277552	0.91668963432312	-0.167719008131148	0	0	6	0
Noncardiotoxic kinase inhibitor	cabozantinib	Transcriptomics		LRRC19	0.1896312	0.910198926925659	0.167715977823324	0	0	6	0
Noncardiotoxic kinase inhibitor	cabozantinib	Transcriptomics		SPAG8	0.1235992	0.980104446411133	0.167701670618667	0	0	6	0
Noncardiotoxic kinase inhibitor	cabozantinib	Transcriptomics		MED21	0.02923773	0.868231654167175	0.167694197824271	0	0	6	0
Noncardiotoxic kinase inhibitor	cabozantinib	Transcriptomics		ZNF823	0.1611878	0.951148509979248	0.167687693623302	0	0	6	0
Noncardiotoxic kinase inhibitor	cabozantinib	Transcriptomics		PRRC2C	-0.06506541	0.972921311855316	-0.167677362426183	0	0	6	0
Noncardiotoxic kinase inhibitor	cabozantinib	Transcriptomics		CUTC	0.06335788	0.923053681850433	0.167669943138754	0	0	6	0
Noncardiotoxic kinase inhibitor	cabozantinib	Transcriptomics		MFSD11	0.06314793	0.923332333564758	0.167645684066877	0	0	6	0
Noncardiotoxic kinase inhibitor	cabozantinib	Transcriptomics		IPO11	-0.09847946	0.979123294353485	-0.167615616262484	0	0	6	0
Noncardiotoxic kinase inhibitor	cabozantinib	Transcriptomics		INSIG2	0.0773331	0.970251858234406	0.167564786118729	0	0	6	0
Noncardiotoxic kinase inhibitor	cabozantinib	Transcriptomics		PPCDC	0.1167153	1	0.167498978787808	0	0	6	0
Noncardiotoxic kinase inhibitor	cabozantinib	Transcriptomics		SART3	-0.08331904	0.963972210884094	-0.167497532609749	0	0	6	0
Noncardiotoxic kinase inhibitor	cabozantinib	Transcriptomics		FZD3	-0.06255441	0.875989437103271	-0.167487765511044	0	1	6	16
Noncardiotoxic kinase inhibitor	cabozantinib	Transcriptomics		TRIO	-0.04214452	0.905589461326599	-0.1674720893904	0	0	6	0
Noncardiotoxic kinase inhibitor	cabozantinib	Transcriptomics		POLR2F	-0.09919513	0.971677660942078	-0.167469304896133	0	0	6	0
