## Supplemental Tables 1-22 for "Multiscale mapping of transcriptomic signatures for cardiotoxic drugs": Suppl_Table_06- Averaged_drug-induced_DEGs_counting_top600DEG.txt (part 86 of 109)

Drug class	Drug name	Dataset	Library preparation method	NCBI official gene symbol	Mean log2(fold change)	Mean FDR	Signed -log10(pvalue)	No of cell lines with upregulated gene	No of cell lines with downregulated gene	No of cell lines	Percentage of cell lines with gene among top 600 DEGs
Noncardiotoxic kinase inhibitor	cabozantinib	Transcriptomics		SLC27A5	0.1769902	0.984649240970612	0.167306446653509	0	0	6	0
Noncardiotoxic kinase inhibitor	cabozantinib	Transcriptomics		PGD	-0.07948404	0.968207657337189	-0.167252697720246	0	0	6	0
Noncardiotoxic kinase inhibitor	cabozantinib	Transcriptomics		EPB41	-0.08179138	0.965825438499451	-0.167244749181171	0	0	6	0
Noncardiotoxic kinase inhibitor	cabozantinib	Transcriptomics		MUT	0.07453729	0.942125022411346	0.167216496391351	0	0	6	0
Noncardiotoxic kinase inhibitor	cabozantinib	Transcriptomics		RIMS3	0.103271	0.920512557029724	0.167198152043795	0	0	6	0
Noncardiotoxic kinase inhibitor	cabozantinib	Transcriptomics		AKAP6	-0.07492999	0.9844731092453	-0.167175303062572	0	0	6	0
Noncardiotoxic kinase inhibitor	cabozantinib	Transcriptomics		MTFR1L	0.07155462	1	0.167091587442495	0	0	6	0
Noncardiotoxic kinase inhibitor	cabozantinib	Transcriptomics		CEP162	0.1140998	0.940385758876801	0.167037113426146	0	0	6	0
Noncardiotoxic kinase inhibitor	cabozantinib	Transcriptomics		C9ORF116	0.2790345	0.997423708438873	0.167017136700797	0	0	6	0
Noncardiotoxic kinase inhibitor	cabozantinib	Transcriptomics		ADH6	0.1728082	0.953853249549866	0.16701046352367	0	0	6	0
Noncardiotoxic kinase inhibitor	cabozantinib	Transcriptomics		SLC9A6	0.09059473	0.970064103603363	0.167002855986778	0	0	6	0
Noncardiotoxic kinase inhibitor	cabozantinib	Transcriptomics		TRMT6	-0.09511349	0.988471150398254	-0.166994698876682	0	0	6	0
Noncardiotoxic kinase inhibitor	cabozantinib	Transcriptomics		CD55	0.01973965	0.888213336467743	0.166938565582762	0	0	6	0
Noncardiotoxic kinase inhibitor	cabozantinib	Transcriptomics		VPS4A	-0.07769436	0.930825769901276	-0.166902667344481	0	0	6	0
Noncardiotoxic kinase inhibitor	cabozantinib	Transcriptomics		C1QTNF2	-0.345768	1	-0.166884477155254	0	0	6	0
Noncardiotoxic kinase inhibitor	cabozantinib	Transcriptomics		FPGS	-0.07963259	0.929436028003693	-0.166868831049077	0	0	6	0
Noncardiotoxic kinase inhibitor	cabozantinib	Transcriptomics		GOLGA6L4	0.200002	0.987097322940826	0.166833193512081	0	0	6	0
Noncardiotoxic kinase inhibitor	cabozantinib	Transcriptomics		BRCA2	-0.1167135	0.951891422271729	-0.166828481116344	0	0	6	0
Noncardiotoxic kinase inhibitor	cabozantinib	Transcriptomics		MRFAP1L1	0.06983544	0.975092947483063	0.166820443908115	0	0	6	0
Noncardiotoxic kinase inhibitor	cabozantinib	Transcriptomics		ERH	-0.09769136	0.875419437885284	-0.166807690080136	0	0	6	0
Noncardiotoxic kinase inhibitor	cabozantinib	Transcriptomics		RNFT2	0.1761937	0.956339538097382	0.166798595481903	0	0	6	0
Noncardiotoxic kinase inhibitor	cabozantinib	Transcriptomics		NFXL1	0.1082921	0.948716104030609	0.166793027774777	0	0	6	0
Noncardiotoxic kinase inhibitor	cabozantinib	Transcriptomics		SLCO3A1	0.0744342	0.993163347244263	0.166777001897711	0	0	6	0
Noncardiotoxic kinase inhibitor	cabozantinib	Transcriptomics		CCDC122	-0.190489	1	-0.166712940867758	0	0	6	0
Noncardiotoxic kinase inhibitor	cabozantinib	Transcriptomics		CARHSP1	0.06224783	0.994172751903534	0.166708541098554	0	0	6	0
Noncardiotoxic kinase inhibitor	cabozantinib	Transcriptomics		TTC8	0.06742422	0.965274393558502	0.166616958251006	0	0	6	0
Noncardiotoxic kinase inhibitor	cabozantinib	Transcriptomics		EPB41L3	0.07502436	0.952540397644043	0.166497319755728	0	0	6	0
Noncardiotoxic kinase inhibitor	cabozantinib	Transcriptomics		ARAP3	-0.071488	0.784331738948822	-0.166487419950832	1	0	6	16
Noncardiotoxic kinase inhibitor	cabozantinib	Transcriptomics		NMT1	-0.08216812	0.949897825717926	-0.166477038853325	0	0	6	0
Noncardiotoxic kinase inhibitor	cabozantinib	Transcriptomics		ITGA10	-0.07336066	0.979648232460022	-0.166446205586184	0	1	6	16
Noncardiotoxic kinase inhibitor	cabozantinib	Transcriptomics		AGBL5	0.08154465	0.982715368270874	0.166338785459949	0	0	6	0
Noncardiotoxic kinase inhibitor	cabozantinib	Transcriptomics		ZSCAN20	-0.125105	0.95953381061554	-0.166297529956523	0	0	6	0
Noncardiotoxic kinase inhibitor	cabozantinib	Transcriptomics		MAGEH1	0.07869438	0.998118579387665	0.166275666005632	0	0	6	0
Noncardiotoxic kinase inhibitor	cabozantinib	Transcriptomics		SYDE1	-0.01158755	0.754812121391296	-0.166245910471606	0	1	6	16
Noncardiotoxic kinase inhibitor	cabozantinib	Transcriptomics		EMC10	-0.07253236	0.833429515361786	-0.166180135320218	0	0	6	0
Noncardiotoxic kinase inhibitor	cabozantinib	Transcriptomics		HYLS1	0.1260045	0.910060107707977	0.166146221296435	0	0	6	0
Noncardiotoxic kinase inhibitor	cabozantinib	Transcriptomics		DPM1	0.04751555	0.901672720909119	0.166127832249906	0	0	6	0
Noncardiotoxic kinase inhibitor	cabozantinib	Transcriptomics		SNRNP40	-0.1181082	0.988131880760193	-0.166079025093313	0	0	6	0
Noncardiotoxic kinase inhibitor	cabozantinib	Transcriptomics		HABP2	0.1714743	0.910746991634369	0.166025786474627	0	0	6	0
Noncardiotoxic kinase inhibitor	cabozantinib	Transcriptomics		TRNT1	-0.1442404	0.948659658432007	-0.165988300205367	0	0	6	0
Noncardiotoxic kinase inhibitor	cabozantinib	Transcriptomics		GPR157	0.2120215	0.997415065765381	0.16598324850233	0	0	6	0
Noncardiotoxic kinase inhibitor	cabozantinib	Transcriptomics		RNF113A	-0.1376466	0.929434776306152	-0.165970380671278	0	0	6	0
Noncardiotoxic kinase inhibitor	cabozantinib	Transcriptomics		DPP3	-0.07421353	0.964639842510223	-0.165967967883935	0	0	6	0
Noncardiotoxic kinase inhibitor	cabozantinib	Transcriptomics		ABHD6	0.1786352	0.97584480047226	0.165735200594607	0	0	6	0
Noncardiotoxic kinase inhibitor	cabozantinib	Transcriptomics		ZNF329	0.09203613	0.993439137935638	0.165720018157846	0	0	6	0
Noncardiotoxic kinase inhibitor	cabozantinib	Transcriptomics		RTN4IP1	-0.1679729	0.996028900146484	-0.16567337814731	0	0	6	0
Noncardiotoxic kinase inhibitor	cabozantinib	Transcriptomics		FBXO41	-0.1295194	0.910669565200806	-0.165625966078709	0	0	6	0
Noncardiotoxic kinase inhibitor	cabozantinib	Transcriptomics		KAT14	0.1010485	1	0.165591806347085	0	0	6	0
Noncardiotoxic kinase inhibitor	cabozantinib	Transcriptomics		SRGAP2B	0.2356661	0.98647928237915	0.165581448612566	0	0	6	0
Noncardiotoxic kinase inhibitor	cabozantinib	Transcriptomics		ESYT1	-0.07509375	0.925832152366638	-0.165535968439745	0	0	6	0
Noncardiotoxic kinase inhibitor	cabozantinib	Transcriptomics		ARL9	0.1100058	0.919479787349701	0.165466312466053	0	0	6	0
Noncardiotoxic kinase inhibitor	cabozantinib	Transcriptomics		BRD8	0.0750521	0.976474642753601	0.165364875259712	0	0	6	0
Noncardiotoxic kinase inhibitor	cabozantinib	Transcriptomics		CCNL1	-0.09370071	0.987890958786011	-0.165324632313334	0	0	6	0
Noncardiotoxic kinase inhibitor	cabozantinib	Transcriptomics		CCNF	-0.0814411	0.984649240970612	-0.165313360324171	0	0	6	0
Noncardiotoxic kinase inhibitor	cabozantinib	Transcriptomics		DMAC1	0.04625465	0.969445049762726	0.165303537831304	0	0	6	0
Noncardiotoxic kinase inhibitor	cabozantinib	Transcriptomics		TIAM2	-0.06990083	0.980009317398071	-0.165275098948113	0	0	6	0
Noncardiotoxic kinase inhibitor	cabozantinib	Transcriptomics		NPM3	-0.1352344	1	-0.165253729038346	0	0	6	0
Noncardiotoxic kinase inhibitor	cabozantinib	Transcriptomics		RYK	-0.06124691	0.960957169532776	-0.165076245476814	0	0	6	0
Noncardiotoxic kinase inhibitor	cabozantinib	Transcriptomics		APOL1	-0.3333313	1	-0.165049757909392	0	1	6	16
Noncardiotoxic kinase inhibitor	cabozantinib	Transcriptomics		UBA2	-0.08684858	0.964639842510223	-0.164956010211892	0	0	6	0
Noncardiotoxic kinase inhibitor	cabozantinib	Transcriptomics		FLAD1	-0.09276696	0.971853733062744	-0.164925210570485	0	0	6	0
Noncardiotoxic kinase inhibitor	cabozantinib	Transcriptomics		ZNF720	0.09385141	0.990179419517517	0.164867780552986	0	0	6	0
Noncardiotoxic kinase inhibitor	cabozantinib	Transcriptomics		ASGR1	0.2693723	0.962967395782471	0.164802231908677	0	0	6	0
Noncardiotoxic kinase inhibitor	cabozantinib	Transcriptomics		ACTR2	-0.06855178	0.930378496646881	-0.164783624501317	0	0	6	0
Noncardiotoxic kinase inhibitor	cabozantinib	Transcriptomics		LOC100505549	0.1982818	0.992431104183197	0.16477461817679	0	0	6	0
Noncardiotoxic kinase inhibitor	cabozantinib	Transcriptomics		PPTC7	-0.09602574	0.992950081825256	-0.164745083838191	0	0	6	0
Noncardiotoxic kinase inhibitor	cabozantinib	Transcriptomics		TMEM106B	-0.05304476	0.657014071941376	-0.16471018046601	0	1	6	16
Noncardiotoxic kinase inhibitor	cabozantinib	Transcriptomics		HVCN1	0.2481119	1	0.164630690710797	0	0	6	0
Noncardiotoxic kinase inhibitor	cabozantinib	Transcriptomics		UCK2	-0.0609569	0.98783278465271	-0.164604304817436	0	0	6	0
Noncardiotoxic kinase inhibitor	cabozantinib	Transcriptomics		THOC1	0.0641579	0.927699565887451	0.164550179519044	0	0	6	0
Noncardiotoxic kinase inhibitor	cabozantinib	Transcriptomics		GDPGP1	-0.1125604	0.98713493347168	-0.164504525310468	0	0	6	0
Noncardiotoxic kinase inhibitor	cabozantinib	Transcriptomics		SFPQ	-0.06890665	0.980609953403473	-0.164477431752149	0	0	6	0
Noncardiotoxic kinase inhibitor	cabozantinib	Transcriptomics		MRPS18A	-0.1023675	0.964521765708923	-0.164466037017332	0	0	6	0
Noncardiotoxic kinase inhibitor	cabozantinib	Transcriptomics		LOC105374811	-0.2598923	1	-0.164441024701159	0	0	6	0
Noncardiotoxic kinase inhibitor	cabozantinib	Transcriptomics		RPUSD4	-0.1075479	0.999934136867523	-0.164405099221335	0	0	6	0
Noncardiotoxic kinase inhibitor	cabozantinib	Transcriptomics		BMF	-0.0635286	0.828734397888184	-0.164395149742997	0	0	6	0
Noncardiotoxic kinase inhibitor	cabozantinib	Transcriptomics		ZNF467	0.1538769	0.961339116096497	0.16431466380653	0	0	6	0
Noncardiotoxic kinase inhibitor	cabozantinib	Transcriptomics		CCDC93	0.06916389	0.998118579387665	0.164253035937097	0	0	6	0
Noncardiotoxic kinase inhibitor	cabozantinib	Transcriptomics		COLCA2	-0.3674883	0.998976171016693	-0.164133191868615	0	0	6	0
Noncardiotoxic kinase inhibitor	cabozantinib	Transcriptomics		CPSF2	-0.04878042	0.971427917480469	-0.164127601082791	0	0	6	0
Noncardiotoxic kinase inhibitor	cabozantinib	Transcriptomics		KAT5	0.05659634	0.986817896366119	0.164085433406902	0	0	6	0
Noncardiotoxic kinase inhibitor	cabozantinib	Transcriptomics		VPS54	0.05983558	0.910746991634369	0.164032005608774	0	0	6	0
Noncardiotoxic kinase inhibitor	cabozantinib	Transcriptomics		MAP3K5	-0.09418437	0.994100332260132	-0.163890337896154	0	0	6	0
Noncardiotoxic kinase inhibitor	cabozantinib	Transcriptomics		CPOX	0.07956117	0.996898293495178	0.163882578791732	0	0	6	0
Noncardiotoxic kinase inhibitor	cabozantinib	Transcriptomics		GLMN	0.008975585	0.820053517818451	0.163765738930028	0	0	6	0
Noncardiotoxic kinase inhibitor	cabozantinib	Transcriptomics		DPYSL2	0.08394618	0.981302201747894	0.163679060313342	1	0	6	16
Noncardiotoxic kinase inhibitor	cabozantinib	Transcriptomics		NAGLU	0.05591679	0.897784888744354	0.163623244536762	1	0	6	16
Noncardiotoxic kinase inhibitor	cabozantinib	Transcriptomics		KIF27	-0.1338597	0.982398092746735	-0.163613390414497	0	0	6	0
Noncardiotoxic kinase inhibitor	cabozantinib	Transcriptomics		GABRR2	-0.1904451	0.955374717712402	-0.163521690555931	0	0	6	0
Noncardiotoxic kinase inhibitor	cabozantinib	Transcriptomics		RPL24	-0.07729476	0.983187317848206	-0.163488980128577	0	0	6	0
Noncardiotoxic kinase inhibitor	cabozantinib	Transcriptomics		NAGS	0.109977	0.997041940689087	0.163483834011438	0	0	6	0
Noncardiotoxic kinase inhibitor	cabozantinib	Transcriptomics		ARL6	0.06406922	0.945992410182953	0.163457237933925	0	0	6	0
Noncardiotoxic kinase inhibitor	cabozantinib	Transcriptomics		TREX1	0.1350735	0.997788190841675	0.16339754181689	0	0	6	0
Noncardiotoxic kinase inhibitor	cabozantinib	Transcriptomics		ABL1	-0.06493509	0.92024165391922	-0.163344313067241	0	0	6	0
Noncardiotoxic kinase inhibitor	cabozantinib	Transcriptomics		ASB8	0.07398384	0.950278520584106	0.163316074757071	0	0	6	0
Noncardiotoxic kinase inhibitor	cabozantinib	Transcriptomics		ARHGEF12	0.07332803	0.974650740623474	0.163294135937495	0	0	6	0
Noncardiotoxic kinase inhibitor	cabozantinib	Transcriptomics		RNASEH1	-0.09064317	0.992942988872528	-0.163288099931033	0	0	6	0
Noncardiotoxic kinase inhibitor	cabozantinib	Transcriptomics		PCCB	-0.08475684	0.998829662799835	-0.163253631024031	0	0	6	0
Noncardiotoxic kinase inhibitor	cabozantinib	Transcriptomics		INO80B	0.2158337	1	0.163232508623715	0	0	6	0
Noncardiotoxic kinase inhibitor	cabozantinib	Transcriptomics		ANKRD36B	0.1335449	0.947368264198303	0.163135957353935	0	0	6	0
Noncardiotoxic kinase inhibitor	cabozantinib	Transcriptomics		LOC102723750	0.1208104	0.97044825553894	0.163114716837429	0	0	6	0
Noncardiotoxic kinase inhibitor	cabozantinib	Transcriptomics		KCTD18	0.1225432	0.996577858924866	0.163097021723017	0	0	6	0
Noncardiotoxic kinase inhibitor	cabozantinib	Transcriptomics		FTSJ3	-0.07779747	0.986060798168182	-0.163024051595122	0	0	6	0
Noncardiotoxic kinase inhibitor	cabozantinib	Transcriptomics		GMNN	-0.1028241	1	-0.162977219587786	0	0	6	0
Noncardiotoxic kinase inhibitor	cabozantinib	Transcriptomics		AKAP11	0.0676853	0.924098193645477	0.162972705429791	0	0	6	0
Noncardiotoxic kinase inhibitor	cabozantinib	Transcriptomics		DHRS7B	-0.1452087	0.99962991476059	-0.162908366896123	0	0	6	0
Noncardiotoxic kinase inhibitor	cabozantinib	Transcriptomics		CD63	0.06184341	0.975791931152344	0.162849006366671	0	0	6	0
Noncardiotoxic kinase inhibitor	cabozantinib	Transcriptomics		DIP2C	-0.05465263	0.997460901737213	-0.162834880161816	0	0	6	0
Noncardiotoxic kinase inhibitor	cabozantinib	Transcriptomics		BTBD8	0.1744822	1	0.162766717615664	0	0	6	0
Noncardiotoxic kinase inhibitor	cabozantinib	Transcriptomics		EEFSEC	-0.1208583	0.967588722705841	-0.162763784328065	0	0	6	0
Noncardiotoxic kinase inhibitor	cabozantinib	Transcriptomics		CCDC158	0.1526902	0.911783874034882	0.162666669216763	0	0	6	0
Noncardiotoxic kinase inhibitor	cabozantinib	Transcriptomics		TIMM21	-0.1084472	0.997460901737213	-0.162599843945272	0	0	6	0
Noncardiotoxic kinase inhibitor	cabozantinib	Transcriptomics		TBC1D16	-0.03085636	0.819161772727966	-0.162583883885111	0	0	6	0
Noncardiotoxic kinase inhibitor	cabozantinib	Transcriptomics		RPL5	-0.08166359	0.979263305664063	-0.162501141376482	0	0	6	0
Noncardiotoxic kinase inhibitor	cabozantinib	Transcriptomics		ERCC6L2	-0.0804019	0.997676312923431	-0.162415808004765	0	0	6	0
Noncardiotoxic kinase inhibitor	cabozantinib	Transcriptomics		TUBA1A	0.06735165	0.975766658782959	0.162396827630022	0	0	6	0
Noncardiotoxic kinase inhibitor	cabozantinib	Transcriptomics		MKI67	-0.01555458	0.892428874969482	-0.162370082937941	1	1	6	33
Noncardiotoxic kinase inhibitor	cabozantinib	Transcriptomics		SLC25A13	-0.092596	0.999948918819427	-0.16236449221792	0	0	6	0
Noncardiotoxic kinase inhibitor	cabozantinib	Transcriptomics		TRAF2	0.06649689	0.945481896400452	0.16227858168118	0	0	6	0
Noncardiotoxic kinase inhibitor	cabozantinib	Transcriptomics		KIAA2026	0.08208016	0.993115603923798	0.162228701848111	0	0	6	0
Noncardiotoxic kinase inhibitor	cabozantinib	Transcriptomics		CAVIN1	-0.07909422	0.946230113506317	-0.162225459877216	0	0	6	0
Noncardiotoxic kinase inhibitor	cabozantinib	Transcriptomics		GLS	-0.04740718	0.766666531562805	-0.162199891004724	0	1	6	16
Noncardiotoxic kinase inhibitor	cabozantinib	Transcriptomics		CAVIN2	-0.0464361	0.541307389736176	0.162187668466039	1	1	6	33
Noncardiotoxic kinase inhibitor	cabozantinib	Transcriptomics		F7	0.1920363	1	0.16216731215225	0	0	6	0
Noncardiotoxic kinase inhibitor	cabozantinib	Transcriptomics		EIF4A3	-0.08956864	0.968030095100403	-0.162120640464633	0	0	6	0
Noncardiotoxic kinase inhibitor	cabozantinib	Transcriptomics		TMEM186	-0.170084	0.977241396903992	-0.162098316926006	0	0	6	0
Noncardiotoxic kinase inhibitor	cabozantinib	Transcriptomics		TADA3	0.07116756	0.989692866802216	0.162038009369226	0	0	6	0
Noncardiotoxic kinase inhibitor	cabozantinib	Transcriptomics		PCDHA7	0.1317125	1	0.162019582512445	0	0	6	0
Noncardiotoxic kinase inhibitor	cabozantinib	Transcriptomics		OCRL	0.08537167	1	0.162002683315193	0	0	6	0
Noncardiotoxic kinase inhibitor	cabozantinib	Transcriptomics		MIS18A	0.1246227	0.937736749649048	0.161988082963586	0	0	6	0
Noncardiotoxic kinase inhibitor	cabozantinib	Transcriptomics		LIME1	0.144699	0.91637521982193	0.161964398866991	1	0	6	16
Noncardiotoxic kinase inhibitor	cabozantinib	Transcriptomics		TPD52	0.04671701	0.905009210109711	0.161939714855326	0	0	6	0
Noncardiotoxic kinase inhibitor	cabozantinib	Transcriptomics		SEC14L1	-0.07582451	0.962609469890594	-0.161937642407815	0	0	6	0
Noncardiotoxic kinase inhibitor	cabozantinib	Transcriptomics		TRIM32	-0.1034701	0.975000500679016	-0.161926589569627	0	0	6	0
Noncardiotoxic kinase inhibitor	cabozantinib	Transcriptomics		R3HCC1	0.05785776	0.978288292884827	0.161917775019849	0	0	6	0
Noncardiotoxic kinase inhibitor	cabozantinib	Transcriptomics		SPN	-0.2497374	0.988569557666779	-0.161916215224455	0	0	6	0
Noncardiotoxic kinase inhibitor	cabozantinib	Transcriptomics		FAM220A	0.09589022	0.997041940689087	0.161895730202127	0	0	6	0
Noncardiotoxic kinase inhibitor	cabozantinib	Transcriptomics		MROH7	-0.1249149	0.914962410926819	-0.161800157845012	0	0	6	0
Noncardiotoxic kinase inhibitor	cabozantinib	Transcriptomics		USP22	-0.06537431	0.956852316856384	-0.161788041816399	0	0	6	0
Noncardiotoxic kinase inhibitor	cabozantinib	Transcriptomics		SVIL	0.07042217	0.984754621982574	0.161762596843371	0	0	6	0
Noncardiotoxic kinase inhibitor	cabozantinib	Transcriptomics		TMEM189	-0.07167435	0.930075705051422	-0.161757612276376	0	0	6	0
Noncardiotoxic kinase inhibitor	cabozantinib	Transcriptomics		SELENOO	0.01477281	0.719333052635193	-0.161727773841282	0	1	6	16
Noncardiotoxic kinase inhibitor	cabozantinib	Transcriptomics		CENPU	-0.1073512	0.943774223327637	-0.161719624575905	0	0	6	0
Noncardiotoxic kinase inhibitor	cabozantinib	Transcriptomics		RD3	-0.2487933	1	-0.161714514013837	0	0	6	0
Noncardiotoxic kinase inhibitor	cabozantinib	Transcriptomics		NOTUM	-0.188709	0.912625372409821	-0.161685888397158	0	0	6	0
Noncardiotoxic kinase inhibitor	cabozantinib	Transcriptomics		CENPT	0.04831344	0.977557301521301	0.161595367798758	0	0	6	0
Noncardiotoxic kinase inhibitor	cabozantinib	Transcriptomics		REEP1	0.05835509	0.958847761154175	0.161558590310509	0	0	6	0
Noncardiotoxic kinase inhibitor	cabozantinib	Transcriptomics		PIP4P1	0.05823779	0.99962991476059	0.161531424785628	0	0	6	0
Noncardiotoxic kinase inhibitor	cabozantinib	Transcriptomics		GGN	0.2751474	1	0.161526667808415	0	0	6	0
Noncardiotoxic kinase inhibitor	cabozantinib	Transcriptomics		DYRK1A	0.07555296	0.957652568817139	0.161525727047828	0	0	6	0
Noncardiotoxic kinase inhibitor	cabozantinib	Transcriptomics		ZNF404	0.1152976	0.955727338790894	0.161490171742308	0	0	6	0
Noncardiotoxic kinase inhibitor	cabozantinib	Transcriptomics		RASGRF2	0.0117196	0.746956467628479	0.161435179122834	1	0	6	16
Noncardiotoxic kinase inhibitor	cabozantinib	Transcriptomics		TPT1	0.04531621	0.9167320728302	0.161426334440756	0	0	6	0
Noncardiotoxic kinase inhibitor	cabozantinib	Transcriptomics		EPHX1	-0.09229835	0.930825769901276	-0.161374970962715	0	0	6	0
Noncardiotoxic kinase inhibitor	cabozantinib	Transcriptomics		NFRKB	-0.05264645	0.951294183731079	-0.161370713998801	0	0	6	0
Noncardiotoxic kinase inhibitor	cabozantinib	Transcriptomics		RTL10	-0.07753273	0.923332333564758	-0.161317412447866	0	0	6	0
Noncardiotoxic kinase inhibitor	cabozantinib	Transcriptomics		TCF19	-0.2366543	0.96590781211853	-0.161289637370128	0	0	6	0
Noncardiotoxic kinase inhibitor	cabozantinib	Transcriptomics		ACTR10	0.05063818	0.918888807296753	0.161227502062467	0	0	6	0
Noncardiotoxic kinase inhibitor	cabozantinib	Transcriptomics		MTM1	-0.1654086	0.981012761592865	-0.161182951354257	0	0	6	0
Noncardiotoxic kinase inhibitor	cabozantinib	Transcriptomics		TTC13	0.11288	0.991198778152466	0.161101857167025	0	0	6	0
Noncardiotoxic kinase inhibitor	cabozantinib	Transcriptomics		FMC1	-0.2832575	0.99783593416214	-0.161057120418491	0	0	6	0
Noncardiotoxic kinase inhibitor	cabozantinib	Transcriptomics		PLA2G15	0.04622733	0.954943060874939	0.16100647036769	0	0	6	0
Noncardiotoxic kinase inhibitor	cabozantinib	Transcriptomics		TRIL	-0.09802014	0.962247729301453	-0.160969191760549	0	0	6	0
Noncardiotoxic kinase inhibitor	cabozantinib	Transcriptomics		CD83	0.1220706	0.92612624168396	0.160914746690423	0	0	6	0
Noncardiotoxic kinase inhibitor	cabozantinib	Transcriptomics		BCL2	0.19766	0.977455079555511	0.160845258687717	0	0	6	0
Noncardiotoxic kinase inhibitor	cabozantinib	Transcriptomics		SMIM20	0.06313172	0.94854599237442	0.160845094894077	0	0	6	0
Noncardiotoxic kinase inhibitor	cabozantinib	Transcriptomics		LZTS2	-0.03805501	0.820463478565216	-0.160816393756303	0	0	6	0
Noncardiotoxic kinase inhibitor	cabozantinib	Transcriptomics		TRPV4	0.2451118	0.998114109039307	0.160802893999344	0	0	6	0
Noncardiotoxic kinase inhibitor	cabozantinib	Transcriptomics		NKX3-1	-0.1524698	0.969678223133087	-0.160796696678373	0	0	6	0
Noncardiotoxic kinase inhibitor	cabozantinib	Transcriptomics		NPAP1	0.1744604	0.996061742305756	0.160661991225593	0	0	6	0
Noncardiotoxic kinase inhibitor	cabozantinib	Transcriptomics		DERL2	0.07547169	0.949446558952332	0.160656537918066	0	0	6	0
Noncardiotoxic kinase inhibitor	cabozantinib	Transcriptomics		IQSEC2	0.1080222	0.998765766620636	0.160561356525206	0	0	6	0
Noncardiotoxic kinase inhibitor	cabozantinib	Transcriptomics		FAM110C	-0.189621	0.989192724227905	-0.160452043821079	0	0	6	0
Noncardiotoxic kinase inhibitor	cabozantinib	Transcriptomics		WDTC1	-0.05468534	0.910890698432922	-0.160448266273758	0	0	6	0
Noncardiotoxic kinase inhibitor	cabozantinib	Transcriptomics		SUPT6H	-0.06989547	0.955246567726135	-0.160435307629759	0	0	6	0
Noncardiotoxic kinase inhibitor	cabozantinib	Transcriptomics		TRIM47	0.1160752	0.617128908634186	0.160390249382492	1	0	6	16
Noncardiotoxic kinase inhibitor	cabozantinib	Transcriptomics		MCCC1	-0.10147	0.997692048549652	-0.160316742430448	0	0	6	0
Noncardiotoxic kinase inhibitor	cabozantinib	Transcriptomics		C6ORF203	0.08231604	0.94059145450592	0.160198181662906	0	0	6	0
Noncardiotoxic kinase inhibitor	cabozantinib	Transcriptomics		EYA1	-0.05254197	0.940551698207855	-0.160196783834677	0	0	6	0
Noncardiotoxic kinase inhibitor	cabozantinib	Transcriptomics		ZNF174	0.1234497	0.993769824504852	0.159993768886429	0	0	6	0
Noncardiotoxic kinase inhibitor	cabozantinib	Transcriptomics		NOX4	0.0486457	0.579080581665039	-0.159925146064243	0	1	6	16
Noncardiotoxic kinase inhibitor	cabozantinib	Transcriptomics		ATP9A	0.06842656	0.996150016784668	0.159886845143316	0	0	6	0
Noncardiotoxic kinase inhibitor	cabozantinib	Transcriptomics		GYS1	-0.02282478	0.781877994537354	-0.159880950164997	0	0	6	0
Noncardiotoxic kinase inhibitor	cabozantinib	Transcriptomics		SEC23B	-0.09883589	0.975750386714935	-0.15987636937542	0	0	6	0
Noncardiotoxic kinase inhibitor	cabozantinib	Transcriptomics		HMGXB4	-0.101563	0.991710066795349	-0.159782647914958	0	0	6	0
Noncardiotoxic kinase inhibitor	cabozantinib	Transcriptomics		BEX5	0.1396297	0.895770609378815	0.159758161428039	0	0	6	0
Noncardiotoxic kinase inhibitor	cabozantinib	Transcriptomics		YEATS2	-0.06445619	0.938554525375366	-0.159735653773791	0	0	6	0
Noncardiotoxic kinase inhibitor	cabozantinib	Transcriptomics		LETMD1	0.07389388	0.972541928291321	0.159735608970677	0	0	6	0
Noncardiotoxic kinase inhibitor	cabozantinib	Transcriptomics		RUBCN	-0.05794742	0.956852316856384	-0.159717970061361	0	0	6	0
Noncardiotoxic kinase inhibitor	cabozantinib	Transcriptomics		RNF123	-0.06634083	0.919695913791656	-0.159678816534756	0	0	6	0
Noncardiotoxic kinase inhibitor	cabozantinib	Transcriptomics		AAED1	0.07242549	0.897253513336182	0.159649244149671	0	0	6	0
Noncardiotoxic kinase inhibitor	cabozantinib	Transcriptomics		ZNF835	-0.1850145	0.916334450244904	-0.159638166227355	0	0	6	0
Noncardiotoxic kinase inhibitor	cabozantinib	Transcriptomics		SGCE	0.03773882	0.922583162784576	0.159618397314606	0	0	6	0
Noncardiotoxic kinase inhibitor	cabozantinib	Transcriptomics		RSL24D1	-0.000839899	0.798861503601074	0.159601989676398	0	0	6	0
Noncardiotoxic kinase inhibitor	cabozantinib	Transcriptomics		KAT8	0.078734	0.975032091140747	0.159582778486404	0	0	6	0
Noncardiotoxic kinase inhibitor	cabozantinib	Transcriptomics		SLC35A2	-0.09900526	0.928735792636871	-0.159540388449058	0	0	6	0
Noncardiotoxic kinase inhibitor	cabozantinib	Transcriptomics		SMIM29	0.1504676	0.971614420413971	0.159514323812143	0	0	6	0
Noncardiotoxic kinase inhibitor	cabozantinib	Transcriptomics		MYDGF	-0.07477761	0.997335314750671	-0.159465551472935	0	0	6	0
Noncardiotoxic kinase inhibitor	cabozantinib	Transcriptomics		PNISR	0.03426368	0.949174344539642	0.159459627963746	0	0	6	0
Noncardiotoxic kinase inhibitor	cabozantinib	Transcriptomics		CACNB3	-0.06103983	0.916662335395813	-0.159446786894203	0	0	6	0
Noncardiotoxic kinase inhibitor	cabozantinib	Transcriptomics		ZNF443	0.1647491	0.991605401039124	0.159427769571603	0	0	6	0
Noncardiotoxic kinase inhibitor	cabozantinib	Transcriptomics		NANOS3	-0.1914276	0.956852316856384	-0.159400964889999	0	0	6	0
Noncardiotoxic kinase inhibitor	cabozantinib	Transcriptomics		TCF7	0.1594453	1	0.159385895694748	0	0	6	0
Noncardiotoxic kinase inhibitor	cabozantinib	Transcriptomics		CACNG4	-0.0116755	1	0.159360899274239	1	0	6	16
Noncardiotoxic kinase inhibitor	cabozantinib	Transcriptomics		OGFOD3	-0.1019902	0.956339538097382	-0.159352815662618	0	0	6	0
Noncardiotoxic kinase inhibitor	cabozantinib	Transcriptomics		ZNF732	-0.3609177	1	-0.159350313867572	0	0	6	0
Noncardiotoxic kinase inhibitor	cabozantinib	Transcriptomics		CCDC153	0.1237537	0.943336367607117	0.159329920344387	1	0	6	16
Noncardiotoxic kinase inhibitor	cabozantinib	Transcriptomics		CHST5	0.1917118	0.990327179431915	0.159325257118998	0	0	6	0
Noncardiotoxic kinase inhibitor	cabozantinib	Transcriptomics		BIRC2	0.03747284	0.905816614627838	0.159283733958553	0	0	6	0
Noncardiotoxic kinase inhibitor	cabozantinib	Transcriptomics		TRIM62	-0.09086076	0.90963888168335	-0.159096509849652	0	0	6	0
Noncardiotoxic kinase inhibitor	cabozantinib	Transcriptomics		OARD1	0.04993169	0.928911030292511	0.159086867915738	0	0	6	0
Noncardiotoxic kinase inhibitor	cabozantinib	Transcriptomics		IFI30	0.1391629	0.976989448070526	0.159083490912142	0	0	6	0
Noncardiotoxic kinase inhibitor	cabozantinib	Transcriptomics		MTX3	0.06242443	0.934302747249603	0.159048111887402	0	0	6	0
Noncardiotoxic kinase inhibitor	cabozantinib	Transcriptomics		AKR1C2	-0.2600798	0.977818071842194	-0.159025632199476	0	0	6	0
Noncardiotoxic kinase inhibitor	cabozantinib	Transcriptomics		ARF5	-0.09427917	0.959757566452026	-0.159012187505721	0	0	6	0
Noncardiotoxic kinase inhibitor	cabozantinib	Transcriptomics		GTF2F2	-0.05883737	0.988033056259155	-0.158988713219832	0	0	6	0
Noncardiotoxic kinase inhibitor	cabozantinib	Transcriptomics		PHB	-0.08259156	0.9844731092453	-0.158980670435141	0	0	6	0
Noncardiotoxic kinase inhibitor	cabozantinib	Transcriptomics		C5AR1	0.01953541	0.969502866268158	0.158956016877628	0	0	6	0
Noncardiotoxic kinase inhibitor	cabozantinib	Transcriptomics		RAB26	0.2096657	0.991515338420868	0.158948598523048	0	0	6	0
Noncardiotoxic kinase inhibitor	cabozantinib	Transcriptomics		PIAS1	-0.08343676	0.990185439586639	-0.158901331439568	0	0	6	0
Noncardiotoxic kinase inhibitor	cabozantinib	Transcriptomics		MYO1C	-0.05254924	0.895184278488159	-0.158862347749548	0	0	6	0
Noncardiotoxic kinase inhibitor	cabozantinib	Transcriptomics		MCC	0.07418443	0.999046802520752	0.158828018563471	0	0	6	0
Noncardiotoxic kinase inhibitor	cabozantinib	Transcriptomics		ARF6	-0.07064333	0.985958278179169	-0.158808905308755	0	0	6	0
Noncardiotoxic kinase inhibitor	cabozantinib	Transcriptomics		EEA1	-0.07391408	0.976872265338898	-0.15872894164803	0	0	6	0
Noncardiotoxic kinase inhibitor	cabozantinib	Transcriptomics		RECQL	-0.1405741	0.997379541397095	-0.158662241724386	0	0	6	0
Noncardiotoxic kinase inhibitor	cabozantinib	Transcriptomics		CNTROB	0.06992336	0.988516449928284	0.158624756129955	0	0	6	0
Noncardiotoxic kinase inhibitor	cabozantinib	Transcriptomics		CIPC	0.08050283	0.978404402732849	0.15862155764493	0	0	6	0
Noncardiotoxic kinase inhibitor	cabozantinib	Transcriptomics		ITGAD	0.1653068	1	0.158616302096667	0	0	6	0
Noncardiotoxic kinase inhibitor	cabozantinib	Transcriptomics		TTC30B	0.1610879	0.978263437747955	0.158608988879076	0	0	6	0
Noncardiotoxic kinase inhibitor	cabozantinib	Transcriptomics		TCP10L	0.1772074	0.995604991912842	0.158563177094243	0	0	6	0
Noncardiotoxic kinase inhibitor	cabozantinib	Transcriptomics		CES3	-0.2864967	0.998552143573761	-0.158498166978204	0	0	6	0
Noncardiotoxic kinase inhibitor	cabozantinib	Transcriptomics		CA3	0.2251741	0.99638420343399	0.158495576847163	0	0	6	0
Noncardiotoxic kinase inhibitor	cabozantinib	Transcriptomics		ZNF529	-0.06522425	0.97044825553894	-0.158454322319456	0	0	6	0
Noncardiotoxic kinase inhibitor	cabozantinib	Transcriptomics		KDM6A	-0.02542483	0.828877449035645	-0.158403679496339	0	0	6	0
Noncardiotoxic kinase inhibitor	cabozantinib	Transcriptomics		MICALL1	-0.03857322	0.923632860183716	-0.158395586485739	0	0	6	0
Noncardiotoxic kinase inhibitor	cabozantinib	Transcriptomics		CPNE3	-0.0716299	0.982780516147614	-0.158376132503674	0	0	6	0
Noncardiotoxic kinase inhibitor	cabozantinib	Transcriptomics		NEK4	0.08982154	0.962609469890594	0.158374527902569	0	0	6	0
Noncardiotoxic kinase inhibitor	cabozantinib	Transcriptomics		RGMB	0.08796471	0.957936465740204	0.158321412124485	0	0	6	0
Noncardiotoxic kinase inhibitor	cabozantinib	Transcriptomics		POLR3GL	0.05094159	0.92024165391922	0.158266130065765	0	0	6	0
Noncardiotoxic kinase inhibitor	cabozantinib	Transcriptomics		TARBP2	-0.09426975	0.904054820537567	-0.158251843752964	0	0	6	0
Noncardiotoxic kinase inhibitor	cabozantinib	Transcriptomics		FAM20C	-0.08781198	0.920512557029724	-0.158242221319242	0	0	6	0
Noncardiotoxic kinase inhibitor	cabozantinib	Transcriptomics		KNSTRN	0.06579318	0.893762230873108	0.158206578373612	0	0	6	0
Noncardiotoxic kinase inhibitor	cabozantinib	Transcriptomics		PCYOX1	0.07462519	0.967130959033966	0.158191404538168	0	0	6	0
Noncardiotoxic kinase inhibitor	cabozantinib	Transcriptomics		EREG	-0.2169162	0.941226422786713	-0.158178687254791	0	1	6	16
Noncardiotoxic kinase inhibitor	cabozantinib	Transcriptomics		SFRP4	-0.02459469	0.805747747421265	-0.158171849411469	0	1	6	16
Noncardiotoxic kinase inhibitor	cabozantinib	Transcriptomics		ZC3HAV1L	-0.1085512	0.953476130962372	-0.158158905307241	0	0	6	0
Noncardiotoxic kinase inhibitor	cabozantinib	Transcriptomics		ZNF582	0.1608445	1	0.158129783738354	0	0	6	0
Noncardiotoxic kinase inhibitor	cabozantinib	Transcriptomics		GTPBP8	0.01555356	0.874715864658356	0.15810257676931	0	0	6	0
Noncardiotoxic kinase inhibitor	cabozantinib	Transcriptomics		AKTIP	0.06431922	0.941888809204102	0.158085724677684	0	0	6	0
Noncardiotoxic kinase inhibitor	cabozantinib	Transcriptomics		ABCB10	0.06059466	0.929436028003693	0.158071321330118	0	0	6	0
Noncardiotoxic kinase inhibitor	cabozantinib	Transcriptomics		MYO19	-0.2958602	0.99813711643219	-0.158060011984799	0	0	6	0
Noncardiotoxic kinase inhibitor	cabozantinib	Transcriptomics		CSF1R	0.165603	1	0.158022079123604	0	0	6	0
Noncardiotoxic kinase inhibitor	cabozantinib	Transcriptomics		ZMYM2	0.06435663	0.937736749649048	0.158003277011809	0	0	6	0
Noncardiotoxic kinase inhibitor	cabozantinib	Transcriptomics		CTU1	-0.09271085	0.760047912597656	-0.157997928497606	0	0	6	0
Noncardiotoxic kinase inhibitor	cabozantinib	Transcriptomics		PPP1R26	0.08177214	0.910890698432922	0.157969138137866	0	0	6	0
Noncardiotoxic kinase inhibitor	cabozantinib	Transcriptomics		SURF4	-0.07779921	0.972132742404938	-0.157953127121836	0	0	6	0
Noncardiotoxic kinase inhibitor	cabozantinib	Transcriptomics		LOC105376204	0.1248852	0.940813183784485	0.157899688661613	0	0	6	0
Noncardiotoxic kinase inhibitor	cabozantinib	Transcriptomics		DAPK2	0.04965664	0.98742139339447	0.157895413843593	0	0	6	0
Noncardiotoxic kinase inhibitor	cabozantinib	Transcriptomics		C6	-0.2715797	1	-0.15786230816131	0	0	6	0
Noncardiotoxic kinase inhibitor	cabozantinib	Transcriptomics		PPP1R9A	0.05972202	0.93854159116745	0.157845357687799	0	0	6	0
Noncardiotoxic kinase inhibitor	cabozantinib	Transcriptomics		ID3	-0.1533454	0.991515338420868	-0.157803675010391	0	1	6	16
Noncardiotoxic kinase inhibitor	cabozantinib	Transcriptomics		SLC23A1	0.12651	0.956224203109741	0.157780655137922	0	0	6	0
Noncardiotoxic kinase inhibitor	cabozantinib	Transcriptomics		TRAF3IP1	-0.08298036	0.996150016784668	-0.157745995996542	0	0	6	0
Noncardiotoxic kinase inhibitor	cabozantinib	Transcriptomics		MEMO1	-0.1150459	0.998474597930908	-0.157647045241258	0	0	6	0
Noncardiotoxic kinase inhibitor	cabozantinib	Transcriptomics		MINOS1	0.0240065	0.867477476596832	0.157620247102286	0	0	6	0
Noncardiotoxic kinase inhibitor	cabozantinib	Transcriptomics		AKT2	-0.06649343	0.910743713378906	-0.157591436481781	0	0	6	0
Noncardiotoxic kinase inhibitor	cabozantinib	Transcriptomics		ZYX	-0.03627755	0.811262130737305	-0.157569583253555	0	0	6	0
Noncardiotoxic kinase inhibitor	cabozantinib	Transcriptomics		RTKN	0.06451786	0.935566961765289	0.157565560416948	0	0	6	0
Noncardiotoxic kinase inhibitor	cabozantinib	Transcriptomics		PPP1CA	-0.08546209	0.970458090305328	-0.157532118338087	0	0	6	0
Noncardiotoxic kinase inhibitor	cabozantinib	Transcriptomics		CIAPIN1	-0.07751729	0.992917537689209	-0.15748660745993	0	0	6	0
Noncardiotoxic kinase inhibitor	cabozantinib	Transcriptomics		APBB2	0.1045108	0.932543456554413	0.157478736730273	0	0	6	0
Noncardiotoxic kinase inhibitor	cabozantinib	Transcriptomics		TRAF5	0.06094354	0.987980663776398	0.157427922079211	0	0	6	0
Noncardiotoxic kinase inhibitor	cabozantinib	Transcriptomics		PCDHA9	0.1332415	0.986670792102814	0.157381235546084	0	0	6	0
Noncardiotoxic kinase inhibitor	cabozantinib	Transcriptomics		CMTM7	0.1014811	0.960984468460083	0.157375909768177	0	0	6	0
Noncardiotoxic kinase inhibitor	cabozantinib	Transcriptomics		NDUFB4	0.06262817	0.993888854980469	0.157363819778274	0	0	6	0
Noncardiotoxic kinase inhibitor	cabozantinib	Transcriptomics		ARL6IP5	0.03627561	0.898106753826141	0.157356818811268	0	0	6	0
Noncardiotoxic kinase inhibitor	cabozantinib	Transcriptomics		PJVK	0.0965428	0.997041940689087	0.157292615797731	0	0	6	0
Noncardiotoxic kinase inhibitor	cabozantinib	Transcriptomics		PPP2R5C	-0.07569041	0.989224970340729	-0.157213032162513	0	0	6	0
Noncardiotoxic kinase inhibitor	cabozantinib	Transcriptomics		PTGES3	-0.057423	0.921312510967255	-0.157186063904724	0	0	6	0
Noncardiotoxic kinase inhibitor	cabozantinib	Transcriptomics		RRP15	0.02326217	0.798049092292786	0.157183906871005	0	0	6	0
Noncardiotoxic kinase inhibitor	cabozantinib	Transcriptomics		DDI2	0.133618	0.992733001708984	0.157125369744376	0	0	6	0
Noncardiotoxic kinase inhibitor	cabozantinib	Transcriptomics		ESPNL	-0.02358971	0.777464210987091	-0.157073698193385	0	0	6	0
Noncardiotoxic kinase inhibitor	cabozantinib	Transcriptomics		SEC16A	-0.0451194	0.898106753826141	-0.157073187646449	0	0	6	0
Noncardiotoxic kinase inhibitor	cabozantinib	Transcriptomics		TDRD3	0.08277982	0.955246567726135	0.157055713276643	0	0	6	0
Noncardiotoxic kinase inhibitor	cabozantinib	Transcriptomics		CTSC	0.04790892	0.915012657642365	0.157020488065696	0	0	6	0
Noncardiotoxic kinase inhibitor	cabozantinib	Transcriptomics		SNX11	-0.1283989	0.995856583118439	-0.156922936948553	0	0	6	0
Noncardiotoxic kinase inhibitor	cabozantinib	Transcriptomics		RARB	-0.08629122	0.931350231170654	-0.156912417513295	0	0	6	0
Noncardiotoxic kinase inhibitor	cabozantinib	Transcriptomics		ALOX12	0.1470078	0.979263305664063	0.156836411988435	0	0	6	0
Noncardiotoxic kinase inhibitor	cabozantinib	Transcriptomics		FAM173B	0.03399792	0.905589461326599	0.15682759847158	0	0	6	0
Noncardiotoxic kinase inhibitor	cabozantinib	Transcriptomics		SPDL1	0.05863963	0.887608766555786	0.156825307534984	0	0	6	0
Noncardiotoxic kinase inhibitor	cabozantinib	Transcriptomics		UQCC3	-0.07585477	0.896376073360443	-0.15681246408309	0	0	6	0
Noncardiotoxic kinase inhibitor	cabozantinib	Transcriptomics		CMTM3	0.07062498	0.990534842014313	0.156785094253537	0	0	6	0
Noncardiotoxic kinase inhibitor	cabozantinib	Transcriptomics		LRR1	0.02315209	0.914587676525116	0.15674356486266	0	0	6	0
Noncardiotoxic kinase inhibitor	cabozantinib	Transcriptomics		ZNF764	-0.1078833	0.96620899438858	-0.156708031733404	0	0	6	0
Noncardiotoxic kinase inhibitor	cabozantinib	Transcriptomics		AP1M2	0.1645281	1	0.156688417397278	0	0	6	0
Noncardiotoxic kinase inhibitor	cabozantinib	Transcriptomics		TIMMDC1	-0.07940835	1	-0.156635407510155	0	0	6	0
Noncardiotoxic kinase inhibitor	cabozantinib	Transcriptomics		ASB5	0.160978	0.975303828716278	0.156612272952126	0	0	6	0
Noncardiotoxic kinase inhibitor	cabozantinib	Transcriptomics		HS6ST2	0.04350458	0.9185990691185	0.15660654987317	0	0	6	0
Noncardiotoxic kinase inhibitor	cabozantinib	Transcriptomics		RPS19BP1	-0.04740406	0.871742486953735	-0.156598917252093	0	0	6	0
Noncardiotoxic kinase inhibitor	cabozantinib	Transcriptomics		DPY19L3	-0.04382524	0.900036692619324	-0.156552149206328	0	1	6	16
Noncardiotoxic kinase inhibitor	cabozantinib	Transcriptomics		RPL13A	-0.08125197	0.955759167671204	-0.156537502374591	0	0	6	0
Noncardiotoxic kinase inhibitor	cabozantinib	Transcriptomics		ZFAND5	0.06672814	0.938102781772614	0.15653057284369	0	0	6	0
Noncardiotoxic kinase inhibitor	cabozantinib	Transcriptomics		MVB12A	-0.06960359	0.886504828929901	-0.156514500351869	0	0	6	0
Noncardiotoxic kinase inhibitor	cabozantinib	Transcriptomics		TNRC18	0.07857192	0.782287538051605	0.156495777152912	1	0	6	16
Noncardiotoxic kinase inhibitor	cabozantinib	Transcriptomics		LZIC	0.05741495	0.943104445934296	0.156461538090399	0	0	6	0
Noncardiotoxic kinase inhibitor	cabozantinib	Transcriptomics		CNNM2	0.132549	0.997379541397095	0.156435240100481	0	0	6	0
Noncardiotoxic kinase inhibitor	cabozantinib	Transcriptomics		KDM1A	-0.07622842	0.991786479949951	-0.156319715851886	0	0	6	0
Noncardiotoxic kinase inhibitor	cabozantinib	Transcriptomics		MED14	0.07259574	0.998735368251801	0.156276098243092	0	0	6	0
Noncardiotoxic kinase inhibitor	cabozantinib	Transcriptomics		IL4R	-0.09701413	0.923687040805817	-0.156275783714143	0	0	6	0
Noncardiotoxic kinase inhibitor	cabozantinib	Transcriptomics		ZNF350	0.1072101	0.95365971326828	0.156264305131629	0	0	6	0
Noncardiotoxic kinase inhibitor	cabozantinib	Transcriptomics		DAGLB	0.09399411	1	0.156246347121349	0	0	6	0
Noncardiotoxic kinase inhibitor	cabozantinib	Transcriptomics		NAP1L3	0.03536147	0.869768798351288	0.156226057374559	0	0	6	0
Noncardiotoxic kinase inhibitor	cabozantinib	Transcriptomics		RPS4Y1	-0.06432288	1	-0.156213399163227	0	0	6	0
Noncardiotoxic kinase inhibitor	cabozantinib	Transcriptomics		RPS6KC1	0.05377537	0.914837539196014	0.156163413009783	0	0	6	0
Noncardiotoxic kinase inhibitor	cabozantinib	Transcriptomics		KIF20A	-0.03612461	0.826293647289276	-0.15614922445524	0	0	6	0
Noncardiotoxic kinase inhibitor	cabozantinib	Transcriptomics		SLC25A4	-0.08717229	0.981565594673157	-0.156129527212181	0	0	6	0
Noncardiotoxic kinase inhibitor	cabozantinib	Transcriptomics		PDE10A	0.07340237	0.914729177951813	0.156126339450464	1	1	6	33
Noncardiotoxic kinase inhibitor	cabozantinib	Transcriptomics		BPGM	0.06815193	0.950784385204315	0.156071830003303	0	0	6	0
Noncardiotoxic kinase inhibitor	cabozantinib	Transcriptomics		COL10A1	0.1510581	0.938520967960358	0.156028857677666	0	0	6	0
Noncardiotoxic kinase inhibitor	cabozantinib	Transcriptomics		ZNF865	0.05935196	0.438895404338837	-0.155994732570323	2	1	6	50
Noncardiotoxic kinase inhibitor	cabozantinib	Transcriptomics		IKZF5	-0.1262061	0.941250860691071	-0.155983008746004	0	0	6	0
Noncardiotoxic kinase inhibitor	cabozantinib	Transcriptomics		CTDSP1	-0.05731094	0.874056696891785	-0.155904599848209	0	0	6	0
Noncardiotoxic kinase inhibitor	cabozantinib	Transcriptomics		FXR1	-0.0764821	0.956339538097382	-0.155829363687954	0	0	6	0
Noncardiotoxic kinase inhibitor	cabozantinib	Transcriptomics		FITM1	-0.0692221	0.915948629379272	-0.155827710780718	0	0	6	0
Noncardiotoxic kinase inhibitor	cabozantinib	Transcriptomics		APLF	0.1469877	0.940880477428436	0.155790310541556	0	0	6	0
Noncardiotoxic kinase inhibitor	cabozantinib	Transcriptomics		PGM2L1	0.1049156	1	0.155770667770222	0	0	6	0
Noncardiotoxic kinase inhibitor	cabozantinib	Transcriptomics		HHAT	0.06021456	0.935697793960571	0.155753441600375	0	0	6	0
Noncardiotoxic kinase inhibitor	cabozantinib	Transcriptomics		CFAP46	0.1431779	0.985333383083344	0.15568864121655	0	0	6	0
Noncardiotoxic kinase inhibitor	cabozantinib	Transcriptomics		GFRA1	-0.05804301	0.871115744113922	-0.15565117565403	0	0	6	0
Noncardiotoxic kinase inhibitor	cabozantinib	Transcriptomics		WBP11	-0.06924988	0.990706503391266	-0.155595375995661	0	0	6	0
Noncardiotoxic kinase inhibitor	cabozantinib	Transcriptomics		CYP2U1	0.1278857	0.970838487148285	0.155568382764606	0	0	6	0
Noncardiotoxic kinase inhibitor	cabozantinib	Transcriptomics		MEGF8	0.07049306	0.898106753826141	0.155544947522689	0	0	6	0
Noncardiotoxic kinase inhibitor	cabozantinib	Transcriptomics		IFT52	0.08651319	0.958491683006287	0.155530177057845	0	0	6	0
Noncardiotoxic kinase inhibitor	cabozantinib	Transcriptomics		MAFK	0.09230617	0.855407953262329	0.15551980870559	0	0	6	0
Noncardiotoxic kinase inhibitor	cabozantinib	Transcriptomics		CPA1	-0.335319	0.958254277706146	-0.155509127303166	0	0	6	0
Noncardiotoxic kinase inhibitor	cabozantinib	Transcriptomics		UBE2I	-0.08570214	0.972343027591705	-0.155478320873527	0	0	6	0
Noncardiotoxic kinase inhibitor	cabozantinib	Transcriptomics		RICTOR	0.07058329	0.779905438423157	0.155434236389541	0	1	6	16
Noncardiotoxic kinase inhibitor	cabozantinib	Transcriptomics		SPTSSA	0.01021182	0.906252443790436	0.155400640596026	0	0	6	0
Noncardiotoxic kinase inhibitor	cabozantinib	Transcriptomics		LIMD1	-0.05643427	0.974663317203522	-0.155386340942432	0	0	6	0
Noncardiotoxic kinase inhibitor	cabozantinib	Transcriptomics		CMTR2	0.08175069	0.985993921756744	0.155378280045913	0	0	6	0
Noncardiotoxic kinase inhibitor	cabozantinib	Transcriptomics		ARF4	-0.08307677	0.95396500825882	-0.155343886943258	0	0	6	0
Noncardiotoxic kinase inhibitor	cabozantinib	Transcriptomics		RPUSD1	-0.007402003	0.763916254043579	-0.155336670241196	0	0	6	0
Noncardiotoxic kinase inhibitor	cabozantinib	Transcriptomics		LYN	0.1142733	0.991001904010773	0.155114132701089	0	0	6	0
Noncardiotoxic kinase inhibitor	cabozantinib	Transcriptomics		PRSS46P	-0.2234976	0.943336367607117	-0.155091095319182	0	0	6	0
Noncardiotoxic kinase inhibitor	cabozantinib	Transcriptomics		CCDC159	0.1111284	1	0.155066006349603	0	0	6	0
Noncardiotoxic kinase inhibitor	cabozantinib	Transcriptomics		THAP12	0.07585261	0.956696331501007	0.155057499275973	0	0	6	0
Noncardiotoxic kinase inhibitor	cabozantinib	Transcriptomics		RBMS1	-0.05611063	0.971677660942078	-0.155029681604629	0	0	6	0
Noncardiotoxic kinase inhibitor	cabozantinib	Transcriptomics		MPST	-0.04135298	0.853024780750275	-0.154987242607053	0	0	6	0
Noncardiotoxic kinase inhibitor	cabozantinib	Transcriptomics		DGKD	0.06323538	0.998747050762177	0.154975695731175	0	0	6	0
Noncardiotoxic kinase inhibitor	cabozantinib	Transcriptomics		LOC105379282	0.23097	0.977522253990173	0.154968635043109	0	0	6	0
Noncardiotoxic kinase inhibitor	cabozantinib	Transcriptomics		DPF2	-0.07646626	0.965825438499451	-0.154939252076	0	0	6	0
Noncardiotoxic kinase inhibitor	cabozantinib	Transcriptomics		SH3BGRL2	0.06819157	0.965487003326416	0.154924264791022	0	0	6	0
Noncardiotoxic kinase inhibitor	cabozantinib	Transcriptomics		RUFY3	0.0802681	0.972809076309204	0.154903561863863	0	0	6	0
Noncardiotoxic kinase inhibitor	cabozantinib	Transcriptomics		SPATA1	0.1567757	0.971677660942078	0.154900868777823	0	0	6	0
Noncardiotoxic kinase inhibitor	cabozantinib	Transcriptomics		BUB3	0.04350983	0.888320446014404	0.154858784858273	0	0	6	0
Noncardiotoxic kinase inhibitor	cabozantinib	Transcriptomics		AKR1C3	-0.272047	0.958047389984131	-0.154843997046676	0	0	6	0
Noncardiotoxic kinase inhibitor	cabozantinib	Transcriptomics		CCNT1	-0.07484687	0.970057964324951	-0.154808242119242	0	0	6	0
Noncardiotoxic kinase inhibitor	cabozantinib	Transcriptomics		ZMIZ1	-0.02738724	0.843810558319092	-0.154779497072126	0	0	6	0
Noncardiotoxic kinase inhibitor	cabozantinib	Transcriptomics		TRPM7	0.04159715	0.9118372797966	0.154774331372793	0	0	6	0
Noncardiotoxic kinase inhibitor	cabozantinib	Transcriptomics		TRIM21	0.103782	0.989627182483673	0.15472420359166	0	0	6	0
Noncardiotoxic kinase inhibitor	cabozantinib	Transcriptomics		EHMT1	-0.06659255	0.944807231426239	-0.154668484911123	0	0	6	0
Noncardiotoxic kinase inhibitor	cabozantinib	Transcriptomics		NUP62CL	-0.2804071	0.989039421081543	-0.154651508606551	0	0	6	0
Noncardiotoxic kinase inhibitor	cabozantinib	Transcriptomics		BRF1	-0.04585502	0.869514226913452	-0.154610582050384	0	0	6	0
Noncardiotoxic kinase inhibitor	cabozantinib	Transcriptomics		GSTCD	0.0985048	0.970734536647797	0.154583344786477	0	0	6	0
Noncardiotoxic kinase inhibitor	cabozantinib	Transcriptomics		SLMAP	0.04106467	0.841532349586487	0.154576806055165	0	0	6	0
Noncardiotoxic kinase inhibitor	cabozantinib	Transcriptomics		SLC25A14	0.1072111	0.977984070777893	0.1545624583602	0	0	6	0
Noncardiotoxic kinase inhibitor	cabozantinib	Transcriptomics		COQ5	0.07007661	0.952451944351196	0.154561979293722	0	0	6	0
Noncardiotoxic kinase inhibitor	cabozantinib	Transcriptomics		DLG4	-0.07190333	0.929020822048187	-0.154546233099211	0	0	6	0
Noncardiotoxic kinase inhibitor	cabozantinib	Transcriptomics		ATM	0.07180685	0.943249762058258	0.154528315819824	0	0	6	0
Noncardiotoxic kinase inhibitor	cabozantinib	Transcriptomics		SOAT1	-0.08798471	0.962203979492188	-0.154515524488292	0	0	6	0
Noncardiotoxic kinase inhibitor	cabozantinib	Transcriptomics		B3GNTL1	-0.3150039	0.972300946712494	-0.154481725648708	0	0	6	0
Noncardiotoxic kinase inhibitor	cabozantinib	Transcriptomics		RAB35	-0.09965815	0.976474642753601	-0.154466613200453	0	0	6	0
Noncardiotoxic kinase inhibitor	cabozantinib	Transcriptomics		KHDRBS1	-0.05970163	0.987097322940826	-0.154443436567246	0	0	6	0
Noncardiotoxic kinase inhibitor	cabozantinib	Transcriptomics		PHF6	-0.03872276	0.949910402297974	-0.154399860378033	0	1	6	16
Noncardiotoxic kinase inhibitor	cabozantinib	Transcriptomics		RAPSN	-0.2195109	0.92810732126236	-0.1543910546901	0	0	6	0
Noncardiotoxic kinase inhibitor	cabozantinib	Transcriptomics		NCAPH2	-0.0895342	0.922098457813263	-0.154387671007966	0	0	6	0
Noncardiotoxic kinase inhibitor	cabozantinib	Transcriptomics		SESN2	-0.06013954	0.851938188076019	-0.154324250008563	0	0	6	0
Noncardiotoxic kinase inhibitor	cabozantinib	Transcriptomics		MRPS30	-0.104349	0.982398092746735	-0.154310270572268	0	0	6	0
Noncardiotoxic kinase inhibitor	cabozantinib	Transcriptomics		C5	0.1324657	0.980609953403473	0.154301399078482	0	0	6	0
Noncardiotoxic kinase inhibitor	cabozantinib	Transcriptomics		PKD1	-0.005967388	0.709391951560974	-0.154277882533618	0	1	6	16
Noncardiotoxic kinase inhibitor	cabozantinib	Transcriptomics		FGFR1OP	0.0371873	0.888320446014404	0.154277853242854	0	0	6	0
Noncardiotoxic kinase inhibitor	cabozantinib	Transcriptomics		GNG12	0.05330228	0.99715781211853	0.15426212872544	0	0	6	0
Noncardiotoxic kinase inhibitor	cabozantinib	Transcriptomics		ARFGEF1	0.06930767	0.956825375556946	0.154254379378822	0	0	6	0
Noncardiotoxic kinase inhibitor	cabozantinib	Transcriptomics		RUVBL1	0.08469967	0.973007500171661	0.154225710600313	0	0	6	0
Noncardiotoxic kinase inhibitor	cabozantinib	Transcriptomics		KCNE5	0.2170151	0.961704313755035	0.154194228515227	0	0	6	0
Noncardiotoxic kinase inhibitor	cabozantinib	Transcriptomics		PDIA5	0.1295826	0.941295027732849	0.154189806373414	0	0	6	0
Noncardiotoxic kinase inhibitor	cabozantinib	Transcriptomics		DNA2	-0.1549487	0.956224203109741	-0.154169192493175	0	0	6	0
Noncardiotoxic kinase inhibitor	cabozantinib	Transcriptomics		NKIRAS1	0.07445538	0.935697793960571	0.154151620575785	0	0	6	0
Noncardiotoxic kinase inhibitor	cabozantinib	Transcriptomics		JAZF1	-0.07862236	0.952604591846466	-0.154150155316859	0	0	6	0
Noncardiotoxic kinase inhibitor	cabozantinib	Transcriptomics		HMX1	-0.220736	0.916870296001434	-0.154090230268335	0	0	6	0
Noncardiotoxic kinase inhibitor	cabozantinib	Transcriptomics		KIAA0825	0.08451948	0.979716002941132	0.154088404322316	0	0	6	0
Noncardiotoxic kinase inhibitor	cabozantinib	Transcriptomics		NBPF26	0.1294801	0.956100583076477	0.154045723039598	0	0	6	0
Noncardiotoxic kinase inhibitor	cabozantinib	Transcriptomics		RALGAPA1	0.07198659	0.977241396903992	0.154041667460858	0	0	6	0
Noncardiotoxic kinase inhibitor	cabozantinib	Transcriptomics		IGF2BP1	-0.05605845	0.912625372409821	-0.154017052757143	0	0	6	0
Noncardiotoxic kinase inhibitor	cabozantinib	Transcriptomics		XXYLT1	-0.0854972	0.956339538097382	-0.153994221427165	0	0	6	0
Noncardiotoxic kinase inhibitor	cabozantinib	Transcriptomics		APC2	-0.03879525	0.800145268440247	-0.153990774931109	0	0	6	0
Noncardiotoxic kinase inhibitor	cabozantinib	Transcriptomics		ANKRD40	0.07869145	0.977818071842194	0.15397908500705	0	0	6	0
Noncardiotoxic kinase inhibitor	cabozantinib	Transcriptomics		RPS27L	0.05963137	0.92096358537674	0.15396782484292	0	0	6	0
Noncardiotoxic kinase inhibitor	cabozantinib	Transcriptomics		PELP1	-0.04595985	0.901555359363556	-0.153939785942884	0	0	6	0
Noncardiotoxic kinase inhibitor	cabozantinib	Transcriptomics		COPS2	-0.08779529	0.873546361923218	-0.153912424708491	0	0	6	0
Noncardiotoxic kinase inhibitor	cabozantinib	Transcriptomics		PIP5K1A	-0.04456748	0.964871048927307	-0.153888333139556	0	0	6	0
Noncardiotoxic kinase inhibitor	cabozantinib	Transcriptomics		TRDMT1	-0.09153932	0.844639837741852	-0.153886687920087	0	1	6	16
Noncardiotoxic kinase inhibitor	cabozantinib	Transcriptomics		ICE2	0.07159736	0.945369958877563	0.153877036394048	0	0	6	0
Noncardiotoxic kinase inhibitor	cabozantinib	Transcriptomics		SMOC2	-0.2550143	0.509838342666626	-0.153875998360924	1	1	6	33
Noncardiotoxic kinase inhibitor	cabozantinib	Transcriptomics		RPL27A	-0.08074749	0.995196938514709	-0.153849039032191	0	0	6	0
Noncardiotoxic kinase inhibitor	cabozantinib	Transcriptomics		TSSC4	-0.07683294	0.919171988964081	-0.153817534774758	0	0	6	0
Noncardiotoxic kinase inhibitor	cabozantinib	Transcriptomics		TGIF2	-0.06076716	0.976381659507751	-0.153806322759242	0	0	6	0
Noncardiotoxic kinase inhibitor	cabozantinib	Transcriptomics		ACTR1B	-0.05531533	0.894094347953796	-0.153799080658478	0	0	6	0
Noncardiotoxic kinase inhibitor	cabozantinib	Transcriptomics		NDUFA10	-0.08222146	0.997958898544312	-0.153773231296014	0	0	6	0
Noncardiotoxic kinase inhibitor	cabozantinib	Transcriptomics		HAUS7	-0.1325456	0.951682090759277	-0.153713416827317	0	0	6	0
Noncardiotoxic kinase inhibitor	cabozantinib	Transcriptomics		PGP	0.1241948	0.894321501255035	0.153707143975626	0	0	6	0
Noncardiotoxic kinase inhibitor	cabozantinib	Transcriptomics		UBE2F	0.08269194	0.983368039131165	0.153703616811349	0	0	6	0
Noncardiotoxic kinase inhibitor	cabozantinib	Transcriptomics		DDN	0.1789401	0.971677660942078	0.153632326066843	0	0	6	0
Noncardiotoxic kinase inhibitor	cabozantinib	Transcriptomics		MSL1	0.068025	0.983665466308594	0.153604018224792	0	0	6	0
Noncardiotoxic kinase inhibitor	cabozantinib	Transcriptomics		DHX30	-0.06122829	0.923525631427765	-0.153544115517319	0	0	6	0
Noncardiotoxic kinase inhibitor	cabozantinib	Transcriptomics		THSD4	-0.06032886	0.97044825553894	-0.153505735064883	0	0	6	0
Noncardiotoxic kinase inhibitor	cabozantinib	Transcriptomics		GABRE	0.03525628	0.904889345169067	0.153495074856051	0	0	6	0
Noncardiotoxic kinase inhibitor	cabozantinib	Transcriptomics		TMEM72	0.26316	0.991495430469513	0.153484171315063	0	0	6	0
Noncardiotoxic kinase inhibitor	cabozantinib	Transcriptomics		TMEM130	0.112011	0.816063642501831	-0.15347432066962	0	1	6	16
Noncardiotoxic kinase inhibitor	cabozantinib	Transcriptomics		GREB1L	-0.2138211	0.978190839290619	-0.153401621964958	0	0	6	0
Noncardiotoxic kinase inhibitor	cabozantinib	Transcriptomics		RPL11	-0.0755742	0.992047548294067	-0.153401477110299	0	0	6	0
Noncardiotoxic kinase inhibitor	cabozantinib	Transcriptomics		TUBB2A	-0.09357384	0.992619693279266	-0.15328832518987	0	0	6	0
Noncardiotoxic kinase inhibitor	cabozantinib	Transcriptomics		TTC39A	-0.09860814	0.949897825717926	-0.153263844192508	0	0	6	0
Noncardiotoxic kinase inhibitor	cabozantinib	Transcriptomics		SHLD1	0.1149099	0.965762078762054	0.153137324159068	0	0	6	0
Noncardiotoxic kinase inhibitor	cabozantinib	Transcriptomics		BBS10	0.06679191	0.960367560386658	0.153119063852815	0	0	6	0
Noncardiotoxic kinase inhibitor	cabozantinib	Transcriptomics		EIF4E	0.03673123	0.887915730476379	0.15306780717849	0	0	6	0
Noncardiotoxic kinase inhibitor	cabozantinib	Transcriptomics		TYMS	-0.08981621	0.951596021652222	-0.15304244819519	0	0	6	0
Noncardiotoxic kinase inhibitor	cabozantinib	Transcriptomics		FBXL16	0.1762723	0.940385758876801	0.153012999529813	0	0	6	0
Noncardiotoxic kinase inhibitor	cabozantinib	Transcriptomics		PLAC9	-0.1188231	0.952271640300751	-0.15298435898426	0	0	6	0
Noncardiotoxic kinase inhibitor	cabozantinib	Transcriptomics		SSRP1	-0.07711597	0.974125027656555	-0.152983907272639	0	0	6	0
Noncardiotoxic kinase inhibitor	cabozantinib	Transcriptomics		TRIM35	-0.08474798	0.914877653121948	-0.152973440182069	0	0	6	0
Noncardiotoxic kinase inhibitor	cabozantinib	Transcriptomics		NUDT8	0.1553308	0.954505622386932	0.152956055350562	0	0	6	0
Noncardiotoxic kinase inhibitor	cabozantinib	Transcriptomics		TLCD1	0.2355915	1	0.152936619553348	0	0	6	0
Noncardiotoxic kinase inhibitor	cabozantinib	Transcriptomics		CHCHD5	-0.1339406	0.935546934604645	-0.15292359155616	0	0	6	0
Noncardiotoxic kinase inhibitor	cabozantinib	Transcriptomics		ARHGEF2	-0.06669932	0.950623989105225	-0.152917426086335	0	0	6	0
Noncardiotoxic kinase inhibitor	cabozantinib	Transcriptomics		MMP16	-0.1130792	0.989627182483673	-0.152877383302556	0	0	6	0
Noncardiotoxic kinase inhibitor	cabozantinib	Transcriptomics		CNDP2	-0.06300349	0.968622207641602	-0.152859416630765	0	0	6	0
Noncardiotoxic kinase inhibitor	cabozantinib	Transcriptomics		PAWR	-0.03035993	0.914960384368896	-0.152814259886466	0	1	6	16
Noncardiotoxic kinase inhibitor	cabozantinib	Transcriptomics		ACYP1	0.1418739	0.98278933763504	0.152812734563802	0	0	6	0
Noncardiotoxic kinase inhibitor	cabozantinib	Transcriptomics		ALKBH2	-0.1520652	0.979081094264984	-0.152800775229035	0	0	6	0
Noncardiotoxic kinase inhibitor	cabozantinib	Transcriptomics		SMARCA5	-0.05644367	0.921569645404816	-0.152747903169403	0	0	6	0
Noncardiotoxic kinase inhibitor	cabozantinib	Transcriptomics		YTHDF3	-0.05484496	0.959754765033722	-0.152727422976179	0	0	6	0
Noncardiotoxic kinase inhibitor	cabozantinib	Transcriptomics		PIN4	0.08288979	0.939643621444702	0.152653060951788	0	0	6	0
Noncardiotoxic kinase inhibitor	cabozantinib	Transcriptomics		TFB1M	0.096896	0.974593281745911	0.152571891149833	0	0	6	0
Noncardiotoxic kinase inhibitor	cabozantinib	Transcriptomics		MINPP1	0.07724699	0.956224203109741	0.15256683616309	0	0	6	0
Noncardiotoxic kinase inhibitor	cabozantinib	Transcriptomics		ABHD14A	0.1377553	0.979442596435547	0.152555242746041	0	0	6	0
Noncardiotoxic kinase inhibitor	cabozantinib	Transcriptomics		COX7B	0.0344023	0.893345713615417	0.152547745719011	0	0	6	0
Noncardiotoxic kinase inhibitor	cabozantinib	Transcriptomics		UNC50	0.04549594	0.914806485176086	0.152547125769674	0	0	6	0
Noncardiotoxic kinase inhibitor	cabozantinib	Transcriptomics		TBC1D10B	-0.02155041	0.829995155334473	-0.152537644200948	0	0	6	0
Noncardiotoxic kinase inhibitor	cabozantinib	Transcriptomics		URM1	-0.08955312	0.956339538097382	-0.152526637574561	0	0	6	0
Noncardiotoxic kinase inhibitor	cabozantinib	Transcriptomics		ZNF189	0.05943428	0.90876704454422	0.152499321081414	0	0	6	0
Noncardiotoxic kinase inhibitor	cabozantinib	Transcriptomics		NUDT16L1	-0.03745841	0.850718319416046	-0.152482379963026	0	0	6	0
Noncardiotoxic kinase inhibitor	cabozantinib	Transcriptomics		ST3GAL1	0.08298334	0.975000500679016	0.152439895142514	0	0	6	0
Noncardiotoxic kinase inhibitor	cabozantinib	Transcriptomics		TMEM263	-0.03855927	0.688619315624237	-0.152427828201887	0	1	6	16
Noncardiotoxic kinase inhibitor	cabozantinib	Transcriptomics		HNRNPU	-0.05185992	0.982398092746735	-0.152394981443876	0	0	6	0
Noncardiotoxic kinase inhibitor	cabozantinib	Transcriptomics		VMP1	-0.07040422	0.962967395782471	-0.15234610308341	0	0	6	0
Noncardiotoxic kinase inhibitor	cabozantinib	Transcriptomics		INTS11	-0.05279951	0.892395555973053	-0.152340925450297	0	0	6	0
Noncardiotoxic kinase inhibitor	cabozantinib	Transcriptomics		ESCO1	0.05691019	0.92352706193924	0.152326812528079	0	0	6	0
Noncardiotoxic kinase inhibitor	cabozantinib	Transcriptomics		KCNRG	-0.2621168	0.99417906999588	-0.152311492396556	0	0	6	0
Noncardiotoxic kinase inhibitor	cabozantinib	Transcriptomics		LRFN5	0.05759649	0.905816614627838	0.152278958796685	0	0	6	0
Noncardiotoxic kinase inhibitor	cabozantinib	Transcriptomics		IL22RA1	-0.1271522	1	-0.152173940422773	0	1	6	16
Noncardiotoxic kinase inhibitor	cabozantinib	Transcriptomics		ZNF561	0.02577526	0.872344017028809	0.152164442674928	0	0	6	0
Noncardiotoxic kinase inhibitor	cabozantinib	Transcriptomics		STRIP1	0.04682064	0.989792466163635	0.152160200876369	0	0	6	0
Noncardiotoxic kinase inhibitor	cabozantinib	Transcriptomics		MACROD1	-0.04972875	0.884897589683533	-0.152093667065813	0	0	6	0
Noncardiotoxic kinase inhibitor	cabozantinib	Transcriptomics		NLRP1	0.2787718	1	0.152054509918206	0	0	6	0
Noncardiotoxic kinase inhibitor	cabozantinib	Transcriptomics		ZNF254	0.03433726	0.8513263463974	0.152052699831533	0	0	6	0
Noncardiotoxic kinase inhibitor	cabozantinib	Transcriptomics		SPATS2	-0.07592544	0.99783593416214	-0.152047175265778	0	0	6	0
Noncardiotoxic kinase inhibitor	cabozantinib	Transcriptomics		PRG4	-0.3280578	1	-0.152032596861838	0	0	6	0
Noncardiotoxic kinase inhibitor	cabozantinib	Transcriptomics		ZFP36	-0.09476531	0.929436028003693	-0.151979532005241	0	0	6	0
Noncardiotoxic kinase inhibitor	cabozantinib	Transcriptomics		C4ORF33	0.09645935	0.95014089345932	0.151961476232472	0	0	6	0
Noncardiotoxic kinase inhibitor	cabozantinib	Transcriptomics		LAMB2	-0.05939925	0.910746991634369	-0.151958126652057	0	0	6	0
Noncardiotoxic kinase inhibitor	cabozantinib	Transcriptomics		MRI1	0.08617992	0.982228398323059	0.151957393265595	0	0	6	0
Noncardiotoxic kinase inhibitor	cabozantinib	Transcriptomics		ZFY	-0.08520716	1	-0.151955984133112	0	0	6	0
Noncardiotoxic kinase inhibitor	cabozantinib	Transcriptomics		EMC9	-0.1076373	0.96620899438858	-0.151932019236916	0	0	6	0
Noncardiotoxic kinase inhibitor	cabozantinib	Transcriptomics		MASP2	0.1142688	0.99635112285614	0.151923939253612	0	0	6	0
Noncardiotoxic kinase inhibitor	cabozantinib	Transcriptomics		SLC31A2	-0.2045733	0.984649240970612	-0.151913689970442	0	0	6	0
Noncardiotoxic kinase inhibitor	cabozantinib	Transcriptomics		ZNF410	-0.08790269	0.998432040214539	-0.151898422745373	0	0	6	0
Noncardiotoxic kinase inhibitor	cabozantinib	Transcriptomics		IL15RA	-0.202935	0.9185990691185	-0.15187913154892	0	0	6	0
Noncardiotoxic kinase inhibitor	cabozantinib	Transcriptomics		TAGLN	-0.07276528	0.998477399349213	-0.151802123591171	0	1	6	16
Noncardiotoxic kinase inhibitor	cabozantinib	Transcriptomics		CDO1	0.0889434	0.974125027656555	0.151767680436875	1	0	6	16
Noncardiotoxic kinase inhibitor	cabozantinib	Transcriptomics		PPP2R2A	-0.08173522	0.989792466163635	-0.151713730942811	0	0	6	0
Noncardiotoxic kinase inhibitor	cabozantinib	Transcriptomics		SCAMP5	0.03776778	0.987235963344574	0.151686941619087	0	0	6	0
Noncardiotoxic kinase inhibitor	cabozantinib	Transcriptomics		CCDC65	0.1231519	0.959440469741821	0.15167585491886	0	0	6	0
Noncardiotoxic kinase inhibitor	cabozantinib	Transcriptomics		TGOLN2	0.06313261	0.994901716709137	0.151650587501417	0	0	6	0
Noncardiotoxic kinase inhibitor	cabozantinib	Transcriptomics		ABHD16B	-0.02310039	0.834605634212494	-0.151597179627184	0	0	6	0
Noncardiotoxic kinase inhibitor	cabozantinib	Transcriptomics		SLIT3	0.0467036	0.9118372797966	0.151555099960688	0	0	6	0
Noncardiotoxic kinase inhibitor	cabozantinib	Transcriptomics		IFNAR2	-0.125691	0.97874927520752	-0.151513738280561	0	0	6	0
Noncardiotoxic kinase inhibitor	cabozantinib	Transcriptomics		PDK4	-0.1092996	0.9988072514534	-0.15149245629241	0	0	6	0
Noncardiotoxic kinase inhibitor	cabozantinib	Transcriptomics		GLIPR2	0.06854922	0.998735368251801	0.15146942144963	0	0	6	0
Noncardiotoxic kinase inhibitor	cabozantinib	Transcriptomics		LARP4B	-0.06569152	0.987235963344574	-0.151453804386057	0	0	6	0
Noncardiotoxic kinase inhibitor	cabozantinib	Transcriptomics		FAU	-0.07207979	0.971780180931091	-0.151447762906645	0	0	6	0
Noncardiotoxic kinase inhibitor	cabozantinib	Transcriptomics		MED23	0.07524467	0.974249362945557	0.151434327086227	0	0	6	0
Noncardiotoxic kinase inhibitor	cabozantinib	Transcriptomics		RAB28	0.05723501	0.949446558952332	0.151378750136454	0	0	6	0
Noncardiotoxic kinase inhibitor	cabozantinib	Transcriptomics		NAP1L4	0.1354449	0.987333416938782	0.151310464028991	0	0	6	0
Noncardiotoxic kinase inhibitor	cabozantinib	Transcriptomics		SRP9	-0.008680512	0.284467697143555	0.151305620894973	1	1	6	33
Noncardiotoxic kinase inhibitor	cabozantinib	Transcriptomics		AFF3	-0.06772701	0.997676312923431	-0.15129073306389	0	0	6	0
Noncardiotoxic kinase inhibitor	cabozantinib	Transcriptomics		CENPV	-0.1794285	0.973415732383728	-0.151283016263196	0	0	6	0
Noncardiotoxic kinase inhibitor	cabozantinib	Transcriptomics		ACSF3	-0.06543469	0.932869374752045	-0.151269312488632	0	0	6	0
Noncardiotoxic kinase inhibitor	cabozantinib	Transcriptomics		BMP2	-0.1328804	0.991515338420868	-0.151195741359481	0	0	6	0
Noncardiotoxic kinase inhibitor	cabozantinib	Transcriptomics		FCGRT	0.08686948	0.937299907207489	0.151155637780644	0	0	6	0
Noncardiotoxic kinase inhibitor	cabozantinib	Transcriptomics		C19ORF25	-0.06085484	0.873829007148743	-0.151130618839167	0	0	6	0
Noncardiotoxic kinase inhibitor	cabozantinib	Transcriptomics		WWC3	-0.05537668	0.981509625911713	-0.151120608216225	0	0	6	0
Noncardiotoxic kinase inhibitor	cabozantinib	Transcriptomics		POU6F2	-0.02319821	0.974249362945557	0.151108656404157	1	0	6	16
Noncardiotoxic kinase inhibitor	cabozantinib	Transcriptomics		NUDT14	0.1109044	0.940385758876801	0.151102954207773	0	0	6	0
Noncardiotoxic kinase inhibitor	cabozantinib	Transcriptomics		TRPC5	-0.3485177	1	-0.151072301215325	0	0	6	0
Noncardiotoxic kinase inhibitor	cabozantinib	Transcriptomics		LMO4	-0.07725058	0.996028900146484	-0.15105664146411	0	0	6	0
Noncardiotoxic kinase inhibitor	cabozantinib	Transcriptomics		ZNF763	0.1975264	0.964639842510223	0.151048717093763	0	0	6	0
Noncardiotoxic kinase inhibitor	cabozantinib	Transcriptomics		UBL5	-0.07549261	0.998008012771606	-0.151036417435024	0	0	6	0
Noncardiotoxic kinase inhibitor	cabozantinib	Transcriptomics		SLC47A2	-0.3012882	1	-0.151023470688591	0	0	6	0
Noncardiotoxic kinase inhibitor	cabozantinib	Transcriptomics		MRPL36	-0.1086744	0.957075893878937	-0.150995313739312	0	0	6	0
Noncardiotoxic kinase inhibitor	cabozantinib	Transcriptomics		HELZ	-0.05226984	0.979081094264984	-0.150985206881744	0	0	6	0
Noncardiotoxic kinase inhibitor	cabozantinib	Transcriptomics		GAS8	0.07276314	0.989276587963104	0.150955080064329	0	0	6	0
Noncardiotoxic kinase inhibitor	cabozantinib	Transcriptomics		CTBP2	-0.07262772	0.972343027591705	-0.150945588549034	0	0	6	0
Noncardiotoxic kinase inhibitor	cabozantinib	Transcriptomics		MANBA	0.05607605	0.948075294494629	0.150937525684625	0	0	6	0
Noncardiotoxic kinase inhibitor	cabozantinib	Transcriptomics		B4GALT3	-0.09028842	0.965274393558502	-0.15091768563386	0	0	6	0
Noncardiotoxic kinase inhibitor	cabozantinib	Transcriptomics		CYB561	-0.1729437	1	-0.150914809206566	0	0	6	0
Noncardiotoxic kinase inhibitor	cabozantinib	Transcriptomics		CDCA3	0.06551101	0.943644821643829	0.150896531890304	0	0	6	0
Noncardiotoxic kinase inhibitor	cabozantinib	Transcriptomics		GCOM1	-0.1421826	1	-0.150889569566617	0	0	6	0
Noncardiotoxic kinase inhibitor	cabozantinib	Transcriptomics		ICE1	0.07672906	0.99981963634491	0.150827040655907	0	0	6	0
Noncardiotoxic kinase inhibitor	cabozantinib	Transcriptomics		MRPS25	-0.08638921	0.979648232460022	-0.150735916663072	0	0	6	0
Noncardiotoxic kinase inhibitor	cabozantinib	Transcriptomics		HIPK4	-0.1111146	0.914256989955902	-0.150715823057156	0	0	6	0
Noncardiotoxic kinase inhibitor	cabozantinib	Transcriptomics		CARD10	-0.2032658	0.990508913993835	-0.150711304561312	0	0	6	0
Noncardiotoxic kinase inhibitor	cabozantinib	Transcriptomics		CRY2	0.06210007	0.960534811019897	0.150631734057304	0	0	6	0
Noncardiotoxic kinase inhibitor	cabozantinib	Transcriptomics		ALG13	-0.06503903	0.985428154468536	-0.15062111018585	0	0	6	0
Noncardiotoxic kinase inhibitor	cabozantinib	Transcriptomics		CDS2	0.07119958	0.993349432945251	0.150609979616132	0	0	6	0
Noncardiotoxic kinase inhibitor	cabozantinib	Transcriptomics		COPG2	0.07457177	0.968030095100403	0.150604191868948	0	0	6	0
Noncardiotoxic kinase inhibitor	cabozantinib	Transcriptomics		CMSS1	-0.1416475	0.978127241134644	-0.150603926343803	0	0	6	0
Noncardiotoxic kinase inhibitor	cabozantinib	Transcriptomics		KMT2E	0.06689598	0.970444738864899	0.150513074365614	0	0	6	0
Noncardiotoxic kinase inhibitor	cabozantinib	Transcriptomics		ZNF578	-0.1224563	0.998805105686188	-0.150473240515178	0	0	6	0
Noncardiotoxic kinase inhibitor	cabozantinib	Transcriptomics		ARHGAP1	0.06853424	0.971780180931091	0.150413998972667	0	0	6	0
Noncardiotoxic kinase inhibitor	cabozantinib	Transcriptomics		KLHL26	-0.006534924	0.808672845363617	-0.150396830442719	0	0	6	0
Noncardiotoxic kinase inhibitor	cabozantinib	Transcriptomics		COG1	0.06128855	0.984649240970612	0.150387712144992	0	0	6	0
Noncardiotoxic kinase inhibitor	cabozantinib	Transcriptomics		VPS36	-0.08876707	0.944429576396942	-0.1503565557256	0	0	6	0
Noncardiotoxic kinase inhibitor	cabozantinib	Transcriptomics		RBP1	-0.09936053	0.926524102687836	-0.15031869101091	0	0	6	0
Noncardiotoxic kinase inhibitor	cabozantinib	Transcriptomics		TMEM167B	0.05894485	0.94059145450592	0.150300902980226	0	0	6	0
Noncardiotoxic kinase inhibitor	cabozantinib	Transcriptomics		AACS	0.07994594	0.947568655014038	0.150267212605808	0	0	6	0
Noncardiotoxic kinase inhibitor	cabozantinib	Transcriptomics		FBN2	0.07425128	0.994801700115204	0.150265684182848	0	0	6	0
Noncardiotoxic kinase inhibitor	cabozantinib	Transcriptomics		CCPG1	0.01478944	0.84859162569046	0.150250370956644	0	0	6	0
Noncardiotoxic kinase inhibitor	cabozantinib	Transcriptomics		WASHC4	0.07058307	0.953270018100739	0.150177443178894	0	0	6	0
Noncardiotoxic kinase inhibitor	cabozantinib	Transcriptomics		ILF2	-0.0727591	0.942788183689117	-0.150166725785121	0	0	6	0
Noncardiotoxic kinase inhibitor	cabozantinib	Transcriptomics		ZNF408	-0.1421666	0.971485614776611	-0.150142686641594	0	0	6	0
Noncardiotoxic kinase inhibitor	cabozantinib	Transcriptomics		PUM1	-0.06793261	0.994550943374634	-0.150140946981963	0	0	6	0
Noncardiotoxic kinase inhibitor	cabozantinib	Transcriptomics		C15ORF41	-0.07587191	0.978240132331848	-0.150117818397292	0	0	6	0
Noncardiotoxic kinase inhibitor	cabozantinib	Transcriptomics		ZNF670	0.130569	0.920681715011597	0.150088303126901	0	0	6	0
Noncardiotoxic kinase inhibitor	cabozantinib	Transcriptomics		CNR1	-0.1426628	1	-0.150077220687552	0	0	6	0
Noncardiotoxic kinase inhibitor	cabozantinib	Transcriptomics		PEG10	-0.02453848	0.99838000535965	-0.150025503867777	0	1	6	16
Noncardiotoxic kinase inhibitor	cabozantinib	Transcriptomics		AKAP12	0.06115806	0.934698462486267	0.150023004410143	0	0	6	0
Noncardiotoxic kinase inhibitor	cabozantinib	Transcriptomics		ZBTB7A	-0.02896027	0.805462300777435	-0.149998509482672	0	0	6	0
Noncardiotoxic kinase inhibitor	cabozantinib	Transcriptomics		NCK2	-0.04367101	0.883843421936035	-0.149896627171384	0	0	6	0
Noncardiotoxic kinase inhibitor	cabozantinib	Transcriptomics		GUK1	-0.06207026	0.862140834331512	-0.149890550798443	0	0	6	0
Noncardiotoxic kinase inhibitor	cabozantinib	Transcriptomics		RPL39L	0.09468817	0.973356127738953	0.149815685951062	0	0	6	0
Noncardiotoxic kinase inhibitor	cabozantinib	Transcriptomics		ALDH7A1	0.05502376	0.933362007141113	0.149797522162529	0	0	6	0
Noncardiotoxic kinase inhibitor	cabozantinib	Transcriptomics		YPEL3	0.08938638	0.92096358537674	0.149796597586757	0	0	6	0
Noncardiotoxic kinase inhibitor	cabozantinib	Transcriptomics		SYT9	-0.03629395	0.857693791389465	-0.149788965296588	0	0	6	0
Noncardiotoxic kinase inhibitor	cabozantinib	Transcriptomics		SFXN1	-0.06734031	0.984896421432495	-0.149772422201099	0	0	6	0
Noncardiotoxic kinase inhibitor	cabozantinib	Transcriptomics		WFDC2	0.2120527	1	0.149761877584138	0	0	6	0
Noncardiotoxic kinase inhibitor	cabozantinib	Transcriptomics		UHMK1	0.04022423	0.914877653121948	0.149737645761966	1	0	6	16
Noncardiotoxic kinase inhibitor	cabozantinib	Transcriptomics		MICU1	0.05481599	0.981557846069336	0.149681955508713	0	0	6	0
Noncardiotoxic kinase inhibitor	cabozantinib	Transcriptomics		PEX5	-0.07729862	0.959773421287537	-0.149607894785027	0	0	6	0
Noncardiotoxic kinase inhibitor	cabozantinib	Transcriptomics		ANKRD49	0.1453647	0.975303828716278	0.149586773591616	0	0	6	0
Noncardiotoxic kinase inhibitor	cabozantinib	Transcriptomics		TNNT2	-0.08926136	0.998874187469482	-0.149556321628209	0	0	6	0
Noncardiotoxic kinase inhibitor	cabozantinib	Transcriptomics		BAZ1B	-0.05838271	0.976046919822693	-0.149541335740472	0	0	6	0
Noncardiotoxic kinase inhibitor	cabozantinib	Transcriptomics		ZNF217	-0.08153925	0.964639842510223	-0.149531824922888	0	0	6	0
Noncardiotoxic kinase inhibitor	cabozantinib	Transcriptomics		GGA1	-0.05466962	0.890196561813354	-0.149522053300875	0	0	6	0
Noncardiotoxic kinase inhibitor	cabozantinib	Transcriptomics		PPIL1	0.04188444	0.914962410926819	0.149516556136143	0	0	6	0
Noncardiotoxic kinase inhibitor	cabozantinib	Transcriptomics		FRYL	-0.04618793	1	-0.149484566413367	0	0	6	0
Noncardiotoxic kinase inhibitor	cabozantinib	Transcriptomics		VAT1	0.06151794	0.944975793361664	0.149422381255897	0	0	6	0
Noncardiotoxic kinase inhibitor	cabozantinib	Transcriptomics		GARS	0.06273565	0.976064026355743	0.149405283126111	0	0	6	0
Noncardiotoxic kinase inhibitor	cabozantinib	Transcriptomics		SH2D7	0.2579977	0.984950840473175	0.149364984426577	0	0	6	0
Noncardiotoxic kinase inhibitor	cabozantinib	Transcriptomics		NTNG1	-0.1046981	0.931600749492645	-0.149364810705872	0	0	6	0
Noncardiotoxic kinase inhibitor	cabozantinib	Transcriptomics		GLRX5	0.05579611	0.9844731092453	0.149342825327883	0	0	6	0
Noncardiotoxic kinase inhibitor	cabozantinib	Transcriptomics		ASAP3	0.06087785	0.984896421432495	0.149341586006362	0	0	6	0
Noncardiotoxic kinase inhibitor	cabozantinib	Transcriptomics		NLGN2	-0.07346588	0.917284965515137	-0.149283370604517	0	0	6	0
Noncardiotoxic kinase inhibitor	cabozantinib	Transcriptomics		PIGC	0.08159167	0.96620899438858	0.149259679094229	0	0	6	0
Noncardiotoxic kinase inhibitor	cabozantinib	Transcriptomics		SCYL1	-0.04441993	0.886698782444	-0.149259585912007	0	0	6	0
Noncardiotoxic kinase inhibitor	cabozantinib	Transcriptomics		SLC2A13	0.03687306	0.956339538097382	0.149237763632991	0	0	6	0
Noncardiotoxic kinase inhibitor	cabozantinib	Transcriptomics		LYRM9	0.1468541	0.9844731092453	0.149233201012739	0	0	6	0
Noncardiotoxic kinase inhibitor	cabozantinib	Transcriptomics		TMEM199	0.06887162	0.972192347049713	0.149199728200658	0	0	6	0
Noncardiotoxic kinase inhibitor	cabozantinib	Transcriptomics		PPP2R5D	-0.06885	0.953837275505066	-0.149198939696327	0	0	6	0
Noncardiotoxic kinase inhibitor	cabozantinib	Transcriptomics		PHF2	-0.05393239	0.910746991634369	-0.149159936885627	0	0	6	0
Noncardiotoxic kinase inhibitor	cabozantinib	Transcriptomics		CCDC92	0.2313868	0.961771488189697	0.14915756869646	0	0	6	0
Noncardiotoxic kinase inhibitor	cabozantinib	Transcriptomics		USF2	0.06980415	0.951032519340515	0.149134462476205	0	0	6	0
Noncardiotoxic kinase inhibitor	cabozantinib	Transcriptomics		SPAG9	-0.05969216	0.994525909423828	-0.149035121600003	0	0	6	0
Noncardiotoxic kinase inhibitor	cabozantinib	Transcriptomics		ITIH4	-0.09423927	0.969975352287292	-0.149032558740808	0	0	6	0
Noncardiotoxic kinase inhibitor	cabozantinib	Transcriptomics		MYOZ3	0.1451791	0.950278520584106	0.149006814615704	0	0	6	0
Noncardiotoxic kinase inhibitor	cabozantinib	Transcriptomics		UBQLN2	-0.07023279	0.97608083486557	-0.148999325145185	0	0	6	0
Noncardiotoxic kinase inhibitor	cabozantinib	Transcriptomics		ZNF415	0.08974025	0.961181461811066	0.148999281467717	0	0	6	0
Noncardiotoxic kinase inhibitor	cabozantinib	Transcriptomics		HSBP1L1	0.1607705	0.97648549079895	0.148987682376552	0	0	6	0
Noncardiotoxic kinase inhibitor	cabozantinib	Transcriptomics		PCDHGA12	0.2351171	1	0.148959581457075	0	0	6	0
Noncardiotoxic kinase inhibitor	cabozantinib	Transcriptomics		TBCC	-0.1065871	0.972565352916718	-0.148956662486491	0	0	6	0
Noncardiotoxic kinase inhibitor	cabozantinib	Transcriptomics		B3GNT9	-0.04907355	0.863464057445526	-0.148930814076555	0	0	6	0
Noncardiotoxic kinase inhibitor	cabozantinib	Transcriptomics		BIVM	0.009651706	0.854251027107239	0.148914189689224	0	0	6	0
Noncardiotoxic kinase inhibitor	cabozantinib	Transcriptomics		CCDC120	-0.06664938	0.876987159252167	-0.148883248989409	0	0	6	0
Noncardiotoxic kinase inhibitor	cabozantinib	Transcriptomics		DBP	0.1741198	0.968581676483154	0.148870433078074	0	0	6	0
Noncardiotoxic kinase inhibitor	cabozantinib	Transcriptomics		HMGB1	-0.07955222	0.917141377925873	-0.148855258041529	0	0	6	0
Noncardiotoxic kinase inhibitor	cabozantinib	Transcriptomics		MPZL1	-0.0557757	0.983855128288269	-0.148841074848854	0	0	6	0
Noncardiotoxic kinase inhibitor	cabozantinib	Transcriptomics		ST7	0.08858018	0.996016383171082	0.148836859817344	0	0	6	0
Noncardiotoxic kinase inhibitor	cabozantinib	Transcriptomics		RAB4A	0.07083749	0.962023973464966	0.148826484177589	0	0	6	0
Noncardiotoxic kinase inhibitor	cabozantinib	Transcriptomics		SRGN	-0.3200285	1	-0.148794147143666	0	0	6	0
Noncardiotoxic kinase inhibitor	cabozantinib	Transcriptomics		GNS	0.0664637	0.98278933763504	0.148787620948487	0	0	6	0
Noncardiotoxic kinase inhibitor	cabozantinib	Transcriptomics		AR	0.1489927	0.985942125320435	0.148780944030234	0	0	6	0
Noncardiotoxic kinase inhibitor	cabozantinib	Transcriptomics		TMEM198	-0.1416887	0.939692258834839	-0.148749454577738	0	0	6	0
Noncardiotoxic kinase inhibitor	cabozantinib	Transcriptomics		PLEKHA8	0.0860082	0.982485771179199	0.148749168463391	0	0	6	0
Noncardiotoxic kinase inhibitor	cabozantinib	Transcriptomics		FAM50B	0.07912617	0.979648232460022	0.148719247879613	0	0	6	0
Noncardiotoxic kinase inhibitor	cabozantinib	Transcriptomics		FAM151B	0.1844935	0.982398092746735	0.148660117513058	0	0	6	0
Noncardiotoxic kinase inhibitor	cabozantinib	Transcriptomics		KBTBD3	0.1256579	0.963711798191071	0.148654530669776	0	0	6	0
Noncardiotoxic kinase inhibitor	cabozantinib	Transcriptomics		NAPB	0.07565086	0.995196938514709	0.148636405818206	0	0	6	0
Noncardiotoxic kinase inhibitor	cabozantinib	Transcriptomics		CFLAR	0.06317752	0.972258806228638	0.148608579462327	0	0	6	0
Noncardiotoxic kinase inhibitor	cabozantinib	Transcriptomics		EXOSC1	0.0907141	0.962215065956116	0.148590148962319	0	0	6	0
Noncardiotoxic kinase inhibitor	cabozantinib	Transcriptomics		ZNF630	0.1117257	0.963240325450897	0.148582571788467	0	0	6	0
Noncardiotoxic kinase inhibitor	cabozantinib	Transcriptomics		RNF181	-0.09097192	0.996062874794006	-0.148512412222118	0	0	6	0
Noncardiotoxic kinase inhibitor	cabozantinib	Transcriptomics		SAPCD2	0.05271813	0.981704235076904	0.148429814739037	1	0	6	16
Noncardiotoxic kinase inhibitor	cabozantinib	Transcriptomics		SMOX	-0.1291495	0.986782193183899	-0.148355910819601	0	0	6	0
Noncardiotoxic kinase inhibitor	cabozantinib	Transcriptomics		ZNF532	-0.06755472	0.978814780712128	-0.148353343829937	0	0	6	0
Noncardiotoxic kinase inhibitor	cabozantinib	Transcriptomics		WDR83	0.1642418	0.998118579387665	0.148318815250752	0	0	6	0
Noncardiotoxic kinase inhibitor	cabozantinib	Transcriptomics		TEDC2	-0.1142953	0.903267323970795	-0.14831718459209	0	0	6	0
Noncardiotoxic kinase inhibitor	cabozantinib	Transcriptomics		NRG2	0.1179604	0.909316539764404	0.148300541784421	0	0	6	0
Noncardiotoxic kinase inhibitor	cabozantinib	Transcriptomics		CCDC102A	-0.06080973	0.914037227630615	-0.148291333684062	0	0	6	0
Noncardiotoxic kinase inhibitor	cabozantinib	Transcriptomics		RBMX	-0.08222096	0.950868248939514	-0.148219048662279	0	0	6	0
Noncardiotoxic kinase inhibitor	cabozantinib	Transcriptomics		CBLL1	-0.07781204	0.983124554157257	-0.148160437568476	0	0	6	0
Noncardiotoxic kinase inhibitor	cabozantinib	Transcriptomics		GPR37L1	0.19432	0.920356929302216	0.148148223991534	0	0	6	0
Noncardiotoxic kinase inhibitor	cabozantinib	Transcriptomics		LIN9	0.0376813	0.879059910774231	0.148126641712301	0	0	6	0
Noncardiotoxic kinase inhibitor	cabozantinib	Transcriptomics		SLC41A2	0.1054356	0.995511412620544	0.148121049309456	0	0	6	0
Noncardiotoxic kinase inhibitor	cabozantinib	Transcriptomics		VDAC3	0.0481176	0.93381142616272	0.148080367819287	0	0	6	0
Noncardiotoxic kinase inhibitor	cabozantinib	Transcriptomics		SUPV3L1	-0.07967909	0.990043520927429	-0.148032038128105	0	0	6	0
Noncardiotoxic kinase inhibitor	cabozantinib	Transcriptomics		BORCS5	0.1243527	0.975092947483063	0.14800105649145	0	0	6	0
Noncardiotoxic kinase inhibitor	cabozantinib	Transcriptomics		CCDC149	0.1206782	0.986441910266876	0.14797959345127	0	0	6	0
Noncardiotoxic kinase inhibitor	cabozantinib	Transcriptomics		ERV3-1	-0.08402968	0.977818071842194	-0.14792283894741	0	0	6	0
Noncardiotoxic kinase inhibitor	cabozantinib	Transcriptomics		HEBP2	0.04116048	0.951997876167297	0.1478872769681	0	0	6	0
Noncardiotoxic kinase inhibitor	cabozantinib	Transcriptomics		RALB	0.07205018	0.950264871120453	0.147883699848867	0	0	6	0
Noncardiotoxic kinase inhibitor	cabozantinib	Transcriptomics		SH2B2	-0.09229735	0.934035420417786	-0.147802612246142	0	0	6	0
Noncardiotoxic kinase inhibitor	cabozantinib	Transcriptomics		SERTAD4	-0.1664498	0.971947550773621	-0.14780244445818	0	0	6	0
Noncardiotoxic kinase inhibitor	cabozantinib	Transcriptomics		GSN	-0.07269982	0.928735792636871	-0.147786821082914	0	0	6	0
Noncardiotoxic kinase inhibitor	cabozantinib	Transcriptomics		C11ORF71	0.1111555	0.99715781211853	0.147774394684972	0	0	6	0
Noncardiotoxic kinase inhibitor	cabozantinib	Transcriptomics		CHD9	0.06307447	0.960534811019897	0.147702498012685	0	0	6	0
Noncardiotoxic kinase inhibitor	cabozantinib	Transcriptomics		CHMP2B	0.03941744	0.914806485176086	0.147643925537311	0	0	6	0
Noncardiotoxic kinase inhibitor	cabozantinib	Transcriptomics		NDUFS2	-0.06967851	0.989928781986237	-0.147622377431096	0	0	6	0
Noncardiotoxic kinase inhibitor	cabozantinib	Transcriptomics		SUCO	0.05516918	0.924180209636688	0.147585290883429	0	0	6	0
Noncardiotoxic kinase inhibitor	cabozantinib	Transcriptomics		RAP1GAP2	-0.02191866	0.784653067588806	0.147583322702548	1	0	6	16
Noncardiotoxic kinase inhibitor	cabozantinib	Transcriptomics		FH	-0.07978534	0.976546406745911	-0.147520404856298	0	0	6	0
Noncardiotoxic kinase inhibitor	cabozantinib	Transcriptomics		SRRT	-0.07737175	0.947243392467499	-0.147511414726684	0	0	6	0
Noncardiotoxic kinase inhibitor	cabozantinib	Transcriptomics		ZNF428	-0.05337883	0.886504828929901	-0.147456112977797	0	0	6	0
Noncardiotoxic kinase inhibitor	cabozantinib	Transcriptomics		VIRMA	-0.06493645	0.970533192157745	-0.147454689726229	0	0	6	0
Noncardiotoxic kinase inhibitor	cabozantinib	Transcriptomics		PPP2R5E	-0.04070375	0.967479884624481	-0.147410488509368	0	0	6	0
Noncardiotoxic kinase inhibitor	cabozantinib	Transcriptomics		CBWD2	0.07103659	0.93371319770813	0.147333602352083	0	0	6	0
Noncardiotoxic kinase inhibitor	cabozantinib	Transcriptomics		MARCH3	-0.07799327	0.943374037742615	-0.147329074769163	0	0	6	0
Noncardiotoxic kinase inhibitor	cabozantinib	Transcriptomics		ZFYVE26	0.0672606	0.991001904010773	0.147305815209496	0	0	6	0
Noncardiotoxic kinase inhibitor	cabozantinib	Transcriptomics		CGN	-0.04967135	0.848351180553436	-0.147256741878625	0	1	6	16
Noncardiotoxic kinase inhibitor	cabozantinib	Transcriptomics		ITFG2	0.08792552	1	0.147250231668826	0	0	6	0
Noncardiotoxic kinase inhibitor	cabozantinib	Transcriptomics		ANAPC13	0.01229083	0.870997071266174	0.147240086186402	0	0	6	0
Noncardiotoxic kinase inhibitor	cabozantinib	Transcriptomics		ISOC1	-0.07640821	0.955934166908264	-0.147207356243429	0	0	6	0
Noncardiotoxic kinase inhibitor	cabozantinib	Transcriptomics		C12ORF73	0.1213215	0.9831303358078	0.147204637594547	0	0	6	0
Noncardiotoxic kinase inhibitor	cabozantinib	Transcriptomics		ENTPD4	-0.07099897	0.998765766620636	-0.147191338283764	0	0	6	0
Noncardiotoxic kinase inhibitor	cabozantinib	Transcriptomics		TEPSIN	-0.1091938	0.890547394752502	-0.147188393281329	0	0	6	0
Noncardiotoxic kinase inhibitor	cabozantinib	Transcriptomics		MXD1	-0.1056039	0.982121706008911	-0.14716735290582	0	0	6	0
Noncardiotoxic kinase inhibitor	cabozantinib	Transcriptomics		MAP3K14	-0.0877054	0.993115603923798	-0.147155103456124	0	0	6	0
Noncardiotoxic kinase inhibitor	cabozantinib	Transcriptomics		GTPBP2	0.04090511	0.994801700115204	0.147127148711246	0	0	6	0
Noncardiotoxic kinase inhibitor	cabozantinib	Transcriptomics		CYSRT1	-0.3203751	0.970496475696564	-0.147072870270381	0	0	6	0
Noncardiotoxic kinase inhibitor	cabozantinib	Transcriptomics		MBNL2	-0.06283364	0.91942435503006	-0.147062615086703	0	0	6	0
Noncardiotoxic kinase inhibitor	cabozantinib	Transcriptomics		C10ORF111	0.1807082	0.972994923591614	0.147062027243148	0	0	6	0
Noncardiotoxic kinase inhibitor	cabozantinib	Transcriptomics		SCFD2	-0.1328219	0.991515338420868	-0.147060966577692	0	0	6	0
Noncardiotoxic kinase inhibitor	cabozantinib	Transcriptomics		RPL23	-0.06623987	0.959463953971863	-0.147010985977153	0	0	6	0
Noncardiotoxic kinase inhibitor	cabozantinib	Transcriptomics		VPS25	-0.08591176	0.998821914196014	-0.146855569830807	0	0	6	0
Noncardiotoxic kinase inhibitor	cabozantinib	Transcriptomics		NHLRC3	0.02466198	0.911600649356842	0.146837082523922	0	0	6	0
Noncardiotoxic kinase inhibitor	cabozantinib	Transcriptomics		ABCA9	-0.05482699	0.953287661075592	-0.146816948940665	0	0	6	0
Noncardiotoxic kinase inhibitor	cabozantinib	Transcriptomics		HNRNPC	-0.07876636	0.977960646152496	-0.14667444864432	0	0	6	0
Noncardiotoxic kinase inhibitor	cabozantinib	Transcriptomics		KCNJ13	0.1550363	0.999195039272308	0.146656007097409	0	0	6	0
Noncardiotoxic kinase inhibitor	cabozantinib	Transcriptomics		CLYBL	0.0615903	0.974720776081085	0.146648400608786	0	0	6	0
Noncardiotoxic kinase inhibitor	cabozantinib	Transcriptomics		MYO1F	0.2052232	0.999372720718384	0.146607215130697	0	0	6	0
Noncardiotoxic kinase inhibitor	cabozantinib	Transcriptomics		DMWD	-0.02767775	0.764341831207275	-0.146602911960577	0	0	6	0
Noncardiotoxic kinase inhibitor	cabozantinib	Transcriptomics		RAB9A	-0.1075154	0.993115603923798	-0.146523652358884	0	0	6	0
Noncardiotoxic kinase inhibitor	cabozantinib	Transcriptomics		FAM168B	-0.07982136	0.992431104183197	-0.146522493080646	0	0	6	0
Noncardiotoxic kinase inhibitor	cabozantinib	Transcriptomics		SLC17A9	-0.2383639	1	-0.146507368084054	0	0	6	0
Noncardiotoxic kinase inhibitor	cabozantinib	Transcriptomics		SNX19	-0.06801472	0.978826344013214	-0.146485643973208	0	0	6	0
Noncardiotoxic kinase inhibitor	cabozantinib	Transcriptomics		ZNF224	0.1438561	0.984682500362396	0.146455376245869	0	0	6	0
Noncardiotoxic kinase inhibitor	cabozantinib	Transcriptomics		NOL9	-0.04742078	0.930006384849548	-0.146394322284623	0	0	6	0
Noncardiotoxic kinase inhibitor	cabozantinib	Transcriptomics		COPA	-0.07630266	1	-0.146388247731878	0	0	6	0
Noncardiotoxic kinase inhibitor	cabozantinib	Transcriptomics		ANKRD9	0.1047953	0.769562423229218	0.14631575954462	0	0	6	0
Noncardiotoxic kinase inhibitor	cabozantinib	Transcriptomics		SYTL5	0.04955881	0.966227412223816	0.14627644261087	0	0	6	0
Noncardiotoxic kinase inhibitor	cabozantinib	Transcriptomics		SLC37A4	-0.08446332	0.906362116336823	-0.146243912554518	0	0	6	0
Noncardiotoxic kinase inhibitor	cabozantinib	Transcriptomics		ARHGAP39	-0.09485263	0.91605818271637	-0.146219813736075	0	0	6	0
Noncardiotoxic kinase inhibitor	cabozantinib	Transcriptomics		GMDS	-0.1872834	0.997654318809509	-0.146203735398412	0	0	6	0
Noncardiotoxic kinase inhibitor	cabozantinib	Transcriptomics		DGUOK	-0.1007245	0.949982583522797	-0.146144935647863	0	0	6	0
Noncardiotoxic kinase inhibitor	cabozantinib	Transcriptomics		CLDN20	0.1885784	0.982398092746735	0.146124379496799	0	0	6	0
Noncardiotoxic kinase inhibitor	cabozantinib	Transcriptomics		ARMC6	-0.07307731	0.943240523338318	-0.146082289108904	0	0	6	0
Noncardiotoxic kinase inhibitor	cabozantinib	Transcriptomics		SGTB	-0.08199634	0.977818071842194	-0.146062353158696	0	0	6	0
Noncardiotoxic kinase inhibitor	cabozantinib	Transcriptomics		RBM5	0.05149686	0.990855991840363	0.146046168728755	0	0	6	0
Noncardiotoxic kinase inhibitor	cabozantinib	Transcriptomics		DCAF7	-0.06413358	0.968302428722382	-0.14603633116078	0	0	6	0
Noncardiotoxic kinase inhibitor	cabozantinib	Transcriptomics		USP14	-0.06683444	0.970074117183685	-0.145939341358499	0	0	6	0
Noncardiotoxic kinase inhibitor	cabozantinib	Transcriptomics		CIB1	-0.09580619	0.995812118053436	-0.145933275377284	0	0	6	0
Noncardiotoxic kinase inhibitor	cabozantinib	Transcriptomics		DOLPP1	-0.1098834	0.949439287185669	-0.145907131522464	0	0	6	0
Noncardiotoxic kinase inhibitor	cabozantinib	Transcriptomics		SSR4	-0.08125323	0.953007817268372	-0.145862502127128	0	0	6	0
Noncardiotoxic kinase inhibitor	cabozantinib	Transcriptomics		CLMN	-0.2182456	0.91942435503006	-0.145845096581193	0	0	6	0
Noncardiotoxic kinase inhibitor	cabozantinib	Transcriptomics		RARS	0.04688121	0.910205185413361	0.14577994716444	0	0	6	0
Noncardiotoxic kinase inhibitor	cabozantinib	Transcriptomics		ZNF273	0.1235654	0.924162268638611	0.145765603781293	0	0	6	0
Noncardiotoxic kinase inhibitor	cabozantinib	Transcriptomics		TSPYL1	-0.04823115	0.995743751525879	-0.145763087184111	0	0	6	0
Noncardiotoxic kinase inhibitor	cabozantinib	Transcriptomics		DYNC1I1	0.1163263	0.961199283599854	0.145759934605659	0	0	6	0
Noncardiotoxic kinase inhibitor	cabozantinib	Transcriptomics		GK5	0.0698679	0.976991295814514	0.145734634920826	0	0	6	0
Noncardiotoxic kinase inhibitor	cabozantinib	Transcriptomics		ANKRD16	0.1027556	0.965030074119568	0.145720745607331	0	0	6	0
Noncardiotoxic kinase inhibitor	cabozantinib	Transcriptomics		ANKRD53	0.2377437	0.978692650794983	0.14557820674097	0	0	6	0
Noncardiotoxic kinase inhibitor	cabozantinib	Transcriptomics		AMMECR1L	-0.07729232	0.997574687004089	-0.145474499790265	0	0	6	0
Noncardiotoxic kinase inhibitor	cabozantinib	Transcriptomics		APP	-0.08447728	0.988779664039612	-0.145471654065464	0	0	6	0
Noncardiotoxic kinase inhibitor	cabozantinib	Transcriptomics		MYOZ1	0.05894737	0.995348751544952	0.145459226749155	0	0	6	0
Noncardiotoxic kinase inhibitor	cabozantinib	Transcriptomics		SLITRK3	-0.3604099	0.968059301376343	-0.145366768123871	0	1	6	16
Noncardiotoxic kinase inhibitor	cabozantinib	Transcriptomics		RBM6	0.04777005	0.99063515663147	0.145345330901255	0	0	6	0
Noncardiotoxic kinase inhibitor	cabozantinib	Transcriptomics		ANKRD52	-0.05233883	0.913940131664276	-0.1452855621029	0	0	6	0
Noncardiotoxic kinase inhibitor	cabozantinib	Transcriptomics		PHF20L1	-0.06020519	0.97584480047226	-0.145275811010634	0	0	6	0
Noncardiotoxic kinase inhibitor	cabozantinib	Transcriptomics		RSRC2	0.04443983	0.943923950195313	0.145271276919459	0	0	6	0
Noncardiotoxic kinase inhibitor	cabozantinib	Transcriptomics		ORC2	-0.1134906	0.923861265182495	-0.145264669791036	0	0	6	0
Noncardiotoxic kinase inhibitor	cabozantinib	Transcriptomics		PXMP2	-0.09557384	0.982596039772034	-0.145260344968065	0	0	6	0
Noncardiotoxic kinase inhibitor	cabozantinib	Transcriptomics		ZNF24	-0.06506149	0.956339538097382	-0.145253823648742	0	0	6	0
Noncardiotoxic kinase inhibitor	cabozantinib	Transcriptomics		CYSLTR2	-0.1518845	1	-0.145240120396818	0	0	6	0
Noncardiotoxic kinase inhibitor	cabozantinib	Transcriptomics		TPD52L2	-0.08177682	0.968030095100403	-0.145218383696411	0	0	6	0
Noncardiotoxic kinase inhibitor	cabozantinib	Transcriptomics		TMEM167A	0.05181742	0.899883925914764	0.145214585471781	0	0	6	0
Noncardiotoxic kinase inhibitor	cabozantinib	Transcriptomics		PMF1	-0.08355241	0.977034032344818	-0.145205519148728	0	0	6	0
Noncardiotoxic kinase inhibitor	cabozantinib	Transcriptomics		CDK5RAP2	-0.05074832	0.98278933763504	-0.145194998479606	0	0	6	0
Noncardiotoxic kinase inhibitor	cabozantinib	Transcriptomics		MTFR1	0.1087044	0.958032011985779	0.145171693816348	0	0	6	0
Noncardiotoxic kinase inhibitor	cabozantinib	Transcriptomics		CCDC113	-0.1399713	0.997610569000244	-0.1451676086186	0	0	6	0
Noncardiotoxic kinase inhibitor	cabozantinib	Transcriptomics		SRC	-0.05570833	0.900991261005402	-0.14514896457647	0	0	6	0
Noncardiotoxic kinase inhibitor	cabozantinib	Transcriptomics		SP6	-0.1581071	0.268853098154068	-0.145137138110214	1	1	6	33
Noncardiotoxic kinase inhibitor	cabozantinib	Transcriptomics		DDX41	-0.05867105	0.853061497211456	-0.145129085386578	0	0	6	0
Noncardiotoxic kinase inhibitor	cabozantinib	Transcriptomics		GADD45G	-0.004401848	0.924921691417694	0.145120284312285	1	0	6	16
Noncardiotoxic kinase inhibitor	cabozantinib	Transcriptomics		DTX2	0.1460916	0.958164215087891	0.145062700389607	0	0	6	0
Noncardiotoxic kinase inhibitor	cabozantinib	Transcriptomics		SDHC	-0.07437586	0.989792466163635	-0.145010262356134	0	0	6	0
Noncardiotoxic kinase inhibitor	cabozantinib	Transcriptomics		DUSP26	0.03420616	0.954089999198914	0.145008795465912	0	0	6	0
Noncardiotoxic kinase inhibitor	cabozantinib	Transcriptomics		ZDHHC11B	0.07820314	0.957562506198883	0.145004457119466	0	0	6	0
Noncardiotoxic kinase inhibitor	cabozantinib	Transcriptomics		SCUBE2	-0.2536464	1	-0.144979941568913	0	0	6	0
Noncardiotoxic kinase inhibitor	cabozantinib	Transcriptomics		NPLOC4	-0.06568574	0.960625946521759	-0.14495043609317	0	0	6	0
Noncardiotoxic kinase inhibitor	cabozantinib	Transcriptomics		IGIP	0.0801299	0.948722839355469	0.14492685779773	0	0	6	0
Noncardiotoxic kinase inhibitor	cabozantinib	Transcriptomics		FRMD5	-0.07305025	1	-0.144912023422977	0	0	6	0
Noncardiotoxic kinase inhibitor	cabozantinib	Transcriptomics		PCBP3	-0.2037432	0.990736186504364	-0.144900773309632	0	0	6	0
Noncardiotoxic kinase inhibitor	cabozantinib	Transcriptomics		TKFC	-0.09409413	0.931273937225342	-0.144884175373443	0	0	6	0
Noncardiotoxic kinase inhibitor	cabozantinib	Transcriptomics		C3ORF62	0.1039288	0.988776862621307	0.144864158859512	0	0	6	0
Noncardiotoxic kinase inhibitor	cabozantinib	Transcriptomics		LDB3	-0.06275727	0.949968934059143	-0.144822733719796	0	0	6	0
Noncardiotoxic kinase inhibitor	cabozantinib	Transcriptomics		SNIP1	0.08048007	0.958164215087891	0.144741046670526	0	0	6	0
Noncardiotoxic kinase inhibitor	cabozantinib	Transcriptomics		TOR4A	-0.01592218	0.751717567443848	-0.144702073041085	0	1	6	16
Noncardiotoxic kinase inhibitor	cabozantinib	Transcriptomics		C11ORF68	-0.08486846	0.949045479297638	-0.144700777358896	0	0	6	0
Noncardiotoxic kinase inhibitor	cabozantinib	Transcriptomics		FAM229B	0.04836901	0.917605519294739	0.144668321866979	0	0	6	0
Noncardiotoxic kinase inhibitor	cabozantinib	Transcriptomics		RBPJ	-0.07254656	0.971671938896179	-0.144647196220231	0	0	6	0
Noncardiotoxic kinase inhibitor	cabozantinib	Transcriptomics		BTD	0.08458047	0.97584480047226	0.144631648947045	0	0	6	0
Noncardiotoxic kinase inhibitor	cabozantinib	Transcriptomics		ARHGAP18	-0.1052224	0.967997252941132	-0.144604571806863	0	0	6	0
Noncardiotoxic kinase inhibitor	cabozantinib	Transcriptomics		KLK5	0.1596362	1	0.144602913674123	0	0	6	0
Noncardiotoxic kinase inhibitor	cabozantinib	Transcriptomics		EEF1A1	-0.07166685	0.991190373897552	-0.14449510055778	0	0	6	0
Noncardiotoxic kinase inhibitor	cabozantinib	Transcriptomics		MIER1	-0.08406667	0.937799453735352	-0.144477283856847	0	0	6	0
Noncardiotoxic kinase inhibitor	cabozantinib	Transcriptomics		PRC1	0.06124806	0.89393413066864	0.144473827779138	0	0	6	0
Noncardiotoxic kinase inhibitor	cabozantinib	Transcriptomics		MPL	0.2523119	1	0.144471739572398	0	0	6	0
Noncardiotoxic kinase inhibitor	cabozantinib	Transcriptomics		C7ORF61	0.1478725	0.993635535240173	0.144391617508073	0	0	6	0
Noncardiotoxic kinase inhibitor	cabozantinib	Transcriptomics		ZC3H7A	0.05911382	0.928735792636871	0.14436719628932	0	0	6	0
Noncardiotoxic kinase inhibitor	cabozantinib	Transcriptomics		EME2	0.1074252	0.981011629104614	0.144355996111069	0	0	6	0
Noncardiotoxic kinase inhibitor	cabozantinib	Transcriptomics		TJP2	0.0642683	0.989002406597137	0.144331754771998	0	0	6	0
Noncardiotoxic kinase inhibitor	cabozantinib	Transcriptomics		LOC107985532	0.1656441	0.987773418426514	0.144315349880004	0	0	6	0
Noncardiotoxic kinase inhibitor	cabozantinib	Transcriptomics		BTN3A1	0.07014235	0.956852316856384	0.144308243351155	0	0	6	0
Noncardiotoxic kinase inhibitor	cabozantinib	Transcriptomics		CHRNE	-0.2651874	1	-0.144284429763701	0	0	6	0
Noncardiotoxic kinase inhibitor	cabozantinib	Transcriptomics		ISCA2	0.09032574	0.97584480047226	0.144280075257833	0	0	6	0
Noncardiotoxic kinase inhibitor	cabozantinib	Transcriptomics		GPR35	-0.1301627	0.920826971530914	-0.144208570754228	0	0	6	0
Noncardiotoxic kinase inhibitor	cabozantinib	Transcriptomics		STAP2	0.2119637	1	0.144193138679086	0	0	6	0
Noncardiotoxic kinase inhibitor	cabozantinib	Transcriptomics		BAIAP2L2	-0.08853164	0.872745931148529	-0.144187399858726	0	0	6	0
Noncardiotoxic kinase inhibitor	cabozantinib	Transcriptomics		RPL21	-0.07038394	0.937194049358368	-0.144168068920661	0	0	6	0
Noncardiotoxic kinase inhibitor	cabozantinib	Transcriptomics		UNK	0.06870087	1	0.144164402654233	0	0	6	0
Noncardiotoxic kinase inhibitor	cabozantinib	Transcriptomics		PLEKHO1	0.03666736	0.991201758384705	0.144154947040392	0	0	6	0
Noncardiotoxic kinase inhibitor	cabozantinib	Transcriptomics		MYL6B	0.05499727	0.996028900146484	0.144154659781221	0	0	6	0
Noncardiotoxic kinase inhibitor	cabozantinib	Transcriptomics		RFFL	0.1008116	1	0.144136894073452	0	0	6	0
Noncardiotoxic kinase inhibitor	cabozantinib	Transcriptomics		RPL26	-0.06246138	0.971802473068237	-0.144123166905602	0	0	6	0
Noncardiotoxic kinase inhibitor	cabozantinib	Transcriptomics		GNAZ	0.1925225	0.992791175842285	0.144090640118044	0	0	6	0
Noncardiotoxic kinase inhibitor	cabozantinib	Transcriptomics		ICAM4	0.1109995	0.978240132331848	0.144066557562606	0	0	6	0
Noncardiotoxic kinase inhibitor	cabozantinib	Transcriptomics		ORC1	-0.09097759	0.999372720718384	-0.14404145946003	0	0	6	0
Noncardiotoxic kinase inhibitor	cabozantinib	Transcriptomics		TMEM121	-0.1402004	0.876476943492889	-0.143994850150657	0	0	6	0
Noncardiotoxic kinase inhibitor	cabozantinib	Transcriptomics		GPAM	0.0656512	0.934344112873077	0.143970582548132	0	0	6	0
Noncardiotoxic kinase inhibitor	cabozantinib	Transcriptomics		PSMA3	-0.09445421	0.928559064865112	-0.143968623067222	0	0	6	0
Noncardiotoxic kinase inhibitor	cabozantinib	Transcriptomics		ANKRD34A	0.1534887	0.982596039772034	0.143966370136819	0	0	6	0
Noncardiotoxic kinase inhibitor	cabozantinib	Transcriptomics		TRIM5	-0.09220445	0.951148509979248	-0.143951234101199	0	0	6	0
Noncardiotoxic kinase inhibitor	cabozantinib	Transcriptomics		MESD	-0.06790935	0.958164215087891	-0.14390589033497	0	0	6	0
Noncardiotoxic kinase inhibitor	cabozantinib	Transcriptomics		GATD1	-0.07800304	0.908486425876617	-0.143855034799983	0	0	6	0
Noncardiotoxic kinase inhibitor	cabozantinib	Transcriptomics		CLPP	-0.08620075	0.9178426861763	-0.143822864395994	0	0	6	0
Noncardiotoxic kinase inhibitor	cabozantinib	Transcriptomics		PMM1	-0.07298306	0.933867871761322	-0.14376018693021	0	0	6	0
Noncardiotoxic kinase inhibitor	cabozantinib	Transcriptomics		C1QTNF1	0.08392305	0.99145245552063	0.143686887686276	0	0	6	0
Noncardiotoxic kinase inhibitor	cabozantinib	Transcriptomics		TAF5L	-0.06386489	0.987004697322845	-0.143672576559562	0	0	6	0
Noncardiotoxic kinase inhibitor	cabozantinib	Transcriptomics		RCC1L	-0.07111149	0.935599386692047	-0.143658077269357	0	0	6	0
Noncardiotoxic kinase inhibitor	cabozantinib	Transcriptomics		ZNF664	0.06119879	0.992261946201324	0.14356369329254	0	0	6	0
Noncardiotoxic kinase inhibitor	cabozantinib	Transcriptomics		SLC6A17	0.07386953	0.934554576873779	0.143539007636459	1	0	6	16
Noncardiotoxic kinase inhibitor	cabozantinib	Transcriptomics		SUGT1	-0.05773909	0.91171270608902	-0.143530627590756	0	0	6	0
Noncardiotoxic kinase inhibitor	cabozantinib	Transcriptomics		RBM15B	-0.03730517	0.873829007148743	-0.143522644658369	0	0	6	0
Noncardiotoxic kinase inhibitor	cabozantinib	Transcriptomics		SMAD3	-0.06300911	0.994780242443085	-0.143522416474984	0	0	6	0
Noncardiotoxic kinase inhibitor	cabozantinib	Transcriptomics		ORMDL1	0.03164209	0.911415159702301	0.143499715076122	0	0	6	0
Noncardiotoxic kinase inhibitor	cabozantinib	Transcriptomics		FRMD8	-0.06308202	0.9185990691185	-0.143480323357114	0	0	6	0
Noncardiotoxic kinase inhibitor	cabozantinib	Transcriptomics		YDJC	-0.02435097	0.83384644985199	-0.143413260602799	0	0	6	0
Noncardiotoxic kinase inhibitor	cabozantinib	Transcriptomics		BABAM2	0.05251415	0.983855128288269	0.143368583248259	0	0	6	0
Noncardiotoxic kinase inhibitor	cabozantinib	Transcriptomics		DUSP14	-0.2092782	0.923332333564758	-0.143343429162043	0	0	6	0
Noncardiotoxic kinase inhibitor	cabozantinib	Transcriptomics		KANK4	-0.1179255	0.985073506832123	-0.143336645839989	0	0	6	0
Noncardiotoxic kinase inhibitor	cabozantinib	Transcriptomics		DAG1	-0.04195438	0.935519814491272	-0.14332014508666	0	0	6	0
Noncardiotoxic kinase inhibitor	cabozantinib	Transcriptomics		SYPL2	0.1148286	0.938091337680817	0.143302102883718	0	0	6	0
Noncardiotoxic kinase inhibitor	cabozantinib	Transcriptomics		B3GNT5	-0.1813832	0.976389408111572	-0.143297978640387	0	0	6	0
Noncardiotoxic kinase inhibitor	cabozantinib	Transcriptomics		MTMR6	0.04335608	0.912889778614044	0.143229851291293	0	0	6	0
Noncardiotoxic kinase inhibitor	cabozantinib	Transcriptomics		RNPEP	-0.06380025	0.993413686752319	-0.143203773116162	0	0	6	0
Noncardiotoxic kinase inhibitor	cabozantinib	Transcriptomics		NDUFA7	-0.08261219	0.974213719367981	-0.143202397833257	0	0	6	0
Noncardiotoxic kinase inhibitor	cabozantinib	Transcriptomics		SNX17	-0.07491317	0.97837245464325	-0.143192752750723	0	0	6	0
Noncardiotoxic kinase inhibitor	cabozantinib	Transcriptomics		CNP	-0.06431673	0.958164215087891	-0.143189975547456	0	0	6	0
Noncardiotoxic kinase inhibitor	cabozantinib	Transcriptomics		UCHL3	-0.08802494	0.986060798168182	-0.143181689023928	0	0	6	0
Noncardiotoxic kinase inhibitor	cabozantinib	Transcriptomics		SYNPO	-0.04502285	0.838611245155334	-0.143161112757937	0	0	6	0
Noncardiotoxic kinase inhibitor	cabozantinib	Transcriptomics		UTP6	-0.08179483	0.971677660942078	-0.143160575658338	0	0	6	0
Noncardiotoxic kinase inhibitor	cabozantinib	Transcriptomics		PIK3AP1	0.1905222	0.977984070777893	0.143156781374172	0	0	6	0
Noncardiotoxic kinase inhibitor	cabozantinib	Transcriptomics		POLR1C	-0.1222107	0.991515338420868	-0.143124438861717	0	0	6	0
Noncardiotoxic kinase inhibitor	cabozantinib	Transcriptomics		FAM71E1	0.191615	0.942576110363007	0.143066971930883	0	0	6	0
Noncardiotoxic kinase inhibitor	cabozantinib	Transcriptomics		CWF19L1	-0.07324941	0.991777181625366	-0.142992460197757	0	0	6	0
Noncardiotoxic kinase inhibitor	cabozantinib	Transcriptomics		STKLD1	0.2155972	1	0.142989390632683	0	0	6	0
Noncardiotoxic kinase inhibitor	cabozantinib	Transcriptomics		CAPN10	-0.01168805	0.747286677360535	-0.142989333960874	0	1	6	16
Noncardiotoxic kinase inhibitor	cabozantinib	Transcriptomics		RERE	0.0528493	0.93963086605072	0.142983388828	0	0	6	0
Noncardiotoxic kinase inhibitor	cabozantinib	Transcriptomics		MRPL21	-0.08946233	1	-0.142958709541684	0	0	6	0
Noncardiotoxic kinase inhibitor	cabozantinib	Transcriptomics		CARD8	0.05028114	0.93562775850296	0.142869786275295	0	0	6	0
Noncardiotoxic kinase inhibitor	cabozantinib	Transcriptomics		WDR46	-0.2028828	1	-0.142844232747765	0	0	6	0
Noncardiotoxic kinase inhibitor	cabozantinib	Transcriptomics		SMIM7	0.05578175	0.957075893878937	0.142830922540805	0	0	6	0
Noncardiotoxic kinase inhibitor	cabozantinib	Transcriptomics		THOP1	-0.05686269	0.916630208492279	-0.142830015071237	0	0	6	0
Noncardiotoxic kinase inhibitor	cabozantinib	Transcriptomics		ARHGEF9	0.04785619	0.954667270183563	0.142799185601576	0	0	6	0
Noncardiotoxic kinase inhibitor	cabozantinib	Transcriptomics		PPP1R15A	-0.06024444	0.989192724227905	-0.142789240502052	0	0	6	0
Noncardiotoxic kinase inhibitor	cabozantinib	Transcriptomics		CACNA1D	0.01549086	0.925450444221497	0.142779154456593	0	0	6	0
Noncardiotoxic kinase inhibitor	cabozantinib	Transcriptomics		SNX27	0.08355922	0.973794162273407	0.142776565045741	0	0	6	0
Noncardiotoxic kinase inhibitor	cabozantinib	Transcriptomics		TXNL1	-0.05534787	0.972994923591614	-0.142705818400526	0	0	6	0
Noncardiotoxic kinase inhibitor	cabozantinib	Transcriptomics		SNRPD2	-0.07622267	0.993349432945251	-0.142672101392835	0	0	6	0
Noncardiotoxic kinase inhibitor	cabozantinib	Transcriptomics		BDP1	-0.2610185	0.977818071842194	-0.142661527631682	0	0	6	0
Noncardiotoxic kinase inhibitor	cabozantinib	Transcriptomics		RAB11FIP4	-0.2248591	0.967740058898926	-0.142603789753362	0	0	6	0
Noncardiotoxic kinase inhibitor	cabozantinib	Transcriptomics		KCNV1	0.001734452	0.72602254152298	-0.142476333759791	0	1	6	16
Noncardiotoxic kinase inhibitor	cabozantinib	Transcriptomics		RAP2B	-0.08259211	0.942964792251587	-0.142463589765466	0	0	6	0
Noncardiotoxic kinase inhibitor	cabozantinib	Transcriptomics		ZHX3	-0.06694668	0.973415732383728	-0.142450299707566	0	0	6	0
Noncardiotoxic kinase inhibitor	cabozantinib	Transcriptomics		MTERF1	0.04329823	0.896932780742645	0.142447642634026	0	0	6	0
Noncardiotoxic kinase inhibitor	cabozantinib	Transcriptomics		LOC101929937	0.157121	0.998765766620636	0.142399694071829	0	0	6	0
Noncardiotoxic kinase inhibitor	cabozantinib	Transcriptomics		UBE2Z	-0.0826967	0.982001483440399	-0.142301456781606	0	0	6	0
Noncardiotoxic kinase inhibitor	cabozantinib	Transcriptomics		ZNF142	-0.03770592	0.883021116256714	-0.142259296511759	0	0	6	0
Noncardiotoxic kinase inhibitor	cabozantinib	Transcriptomics		ZNF830	0.06128766	0.930213034152985	0.142259065991611	0	0	6	0
Noncardiotoxic kinase inhibitor	cabozantinib	Transcriptomics		CYB5A	0.05845137	0.987097322940826	0.142220942390786	0	0	6	0
Noncardiotoxic kinase inhibitor	cabozantinib	Transcriptomics		FEM1C	-0.07250647	0.925017297267914	-0.142203425012981	0	0	6	0
Noncardiotoxic kinase inhibitor	cabozantinib	Transcriptomics		PKN2	0.07025785	0.945072174072266	0.142195747501074	0	0	6	0
Noncardiotoxic kinase inhibitor	cabozantinib	Transcriptomics		GLUD1	-0.06264574	0.972809076309204	-0.142118113248396	0	0	6	0
Noncardiotoxic kinase inhibitor	cabozantinib	Transcriptomics		MAN2A2	0.02673841	0.973100066184998	0.142114009016363	0	0	6	0
Noncardiotoxic kinase inhibitor	cabozantinib	Transcriptomics		SH2B1	0.04601114	0.857353866100311	0.142111311883878	0	0	6	0
Noncardiotoxic kinase inhibitor	cabozantinib	Transcriptomics		NSG1	-0.2414186	0.946427881717682	-0.142078215247701	0	0	6	0
Noncardiotoxic kinase inhibitor	cabozantinib	Transcriptomics		FKTN	0.04722209	0.919073343276978	0.142072864222589	0	0	6	0
Noncardiotoxic kinase inhibitor	cabozantinib	Transcriptomics		RELN	0.0347061	0.9543496966362	0.141966594952073	0	1	6	16
Noncardiotoxic kinase inhibitor	cabozantinib	Transcriptomics		ARGLU1	0.04312604	0.956339538097382	0.141944649381375	0	0	6	0
Noncardiotoxic kinase inhibitor	cabozantinib	Transcriptomics		CXCR4	0.1634087	0.933702111244202	0.141921947147229	0	0	6	0
Noncardiotoxic kinase inhibitor	cabozantinib	Transcriptomics		RRAGB	0.04229016	0.962577700614929	0.141907000940898	0	0	6	0
Noncardiotoxic kinase inhibitor	cabozantinib	Transcriptomics		RAC3	-0.09377564	0.952170431613922	-0.141905967655906	0	0	6	0
Noncardiotoxic kinase inhibitor	cabozantinib	Transcriptomics		B3GAT1	-0.1203386	0.731484234333038	-0.141872366713864	1	1	6	33
Noncardiotoxic kinase inhibitor	cabozantinib	Transcriptomics		COMMD9	0.06231884	0.997379541397095	0.141848554985531	0	0	6	0
Noncardiotoxic kinase inhibitor	cabozantinib	Transcriptomics		U2AF2	-0.05456327	0.90743625164032	-0.141828847279813	0	0	6	0
Noncardiotoxic kinase inhibitor	cabozantinib	Transcriptomics		IL16	-0.116033	1	-0.141824997200201	0	0	6	0
Noncardiotoxic kinase inhibitor	cabozantinib	Transcriptomics		PILRA	-0.2642172	0.9838707447052	-0.141781915545693	0	0	6	0
Noncardiotoxic kinase inhibitor	cabozantinib	Transcriptomics		FRMD4A	-0.0663747	1	-0.141777158502637	0	0	6	0
Noncardiotoxic kinase inhibitor	cabozantinib	Transcriptomics		RNF152	-0.1079251	0.996036946773529	-0.141581909067349	0	0	6	0
Noncardiotoxic kinase inhibitor	cabozantinib	Transcriptomics		PPP6R2	-0.07005142	0.945757567882538	-0.141471396357064	0	0	6	0
Noncardiotoxic kinase inhibitor	cabozantinib	Transcriptomics		EID3	0.06631847	0.98278933763504	0.141448884877564	0	0	6	0
Noncardiotoxic kinase inhibitor	cabozantinib	Transcriptomics		TTC23	0.07792471	0.984388411045074	0.141439269259256	0	0	6	0
Noncardiotoxic kinase inhibitor	cabozantinib	Transcriptomics		CGREF1	-0.1340047	1	-0.141360851726792	0	0	6	0
Noncardiotoxic kinase inhibitor	cabozantinib	Transcriptomics		COPB2	-0.06896264	0.974650740623474	-0.141195056169907	0	0	6	0
Noncardiotoxic kinase inhibitor	cabozantinib	Transcriptomics		OPRL1	0.2161798	1	0.141189452134603	0	0	6	0
Noncardiotoxic kinase inhibitor	cabozantinib	Transcriptomics		CD160	0.03294371	0.910746991634369	0.141176333454645	0	0	6	0
Noncardiotoxic kinase inhibitor	cabozantinib	Transcriptomics		TSC2	-0.04228878	0.859325647354126	-0.141172872471388	0	0	6	0
Noncardiotoxic kinase inhibitor	cabozantinib	Transcriptomics		MRPL42	-0.09586918	0.92024165391922	-0.141159367591612	0	0	6	0
Noncardiotoxic kinase inhibitor	cabozantinib	Transcriptomics		LXN	0.02912612	0.900096297264099	0.141153248348564	0	0	6	0
Noncardiotoxic kinase inhibitor	cabozantinib	Transcriptomics		ELL3	-0.2396152	1	-0.141080564035589	0	0	6	0
Noncardiotoxic kinase inhibitor	cabozantinib	Transcriptomics		TMF1	-0.06569081	0.996150016784668	-0.141076444987648	0	0	6	0
Noncardiotoxic kinase inhibitor	cabozantinib	Transcriptomics		ZNF28	-0.1194025	0.997096717357635	-0.141059129995937	0	0	6	0
Noncardiotoxic kinase inhibitor	cabozantinib	Transcriptomics		SUMF2	-0.07059328	0.960957169532776	-0.140991355474497	0	0	6	0
Noncardiotoxic kinase inhibitor	cabozantinib	Transcriptomics		INTS2	0.07193089	0.953853249549866	0.140977355605626	0	0	6	0
Noncardiotoxic kinase inhibitor	cabozantinib	Transcriptomics		SLC22A5	-0.09666678	0.982121706008911	-0.140967418415717	0	0	6	0
Noncardiotoxic kinase inhibitor	cabozantinib	Transcriptomics		ADPRM	-0.2388613	0.996150016784668	-0.140952078578368	0	0	6	0
Noncardiotoxic kinase inhibitor	cabozantinib	Transcriptomics		PPP3R1	-0.04116324	0.943336367607117	-0.140941622311145	0	0	6	0
Noncardiotoxic kinase inhibitor	cabozantinib	Transcriptomics		ANAPC7	-0.06647304	0.995355844497681	-0.140918028701791	0	0	6	0
Noncardiotoxic kinase inhibitor	cabozantinib	Transcriptomics		B4GALT4	0.03340868	0.903267323970795	0.14086129247667	0	0	6	0
Noncardiotoxic kinase inhibitor	cabozantinib	Transcriptomics		ACOT1	0.1160379	0.943701684474945	0.140860037100964	0	0	6	0
Noncardiotoxic kinase inhibitor	cabozantinib	Transcriptomics		TTC32	0.03301926	0.924180209636688	0.140821481982538	0	0	6	0
Noncardiotoxic kinase inhibitor	cabozantinib	Transcriptomics		CD276	-0.05852859	0.938662946224213	-0.140786723765575	0	0	6	0
Noncardiotoxic kinase inhibitor	cabozantinib	Transcriptomics		SPIN3	0.07413628	0.986374318599701	0.140784897983129	0	0	6	0
Noncardiotoxic kinase inhibitor	cabozantinib	Transcriptomics		TAF11	0.05917688	0.948525846004486	0.140730918793254	0	0	6	0
Noncardiotoxic kinase inhibitor	cabozantinib	Transcriptomics		DMTN	-0.2017638	0.982937872409821	-0.140727985038234	0	0	6	0
Noncardiotoxic kinase inhibitor	cabozantinib	Transcriptomics		DCUN1D5	-0.08646672	0.998447597026825	-0.140686614057832	0	0	6	0
Noncardiotoxic kinase inhibitor	cabozantinib	Transcriptomics		EBPL	0.09427566	0.97670441865921	0.140674667948997	0	0	6	0
Noncardiotoxic kinase inhibitor	cabozantinib	Transcriptomics		KIAA0895	-0.09224155	0.985844194889069	-0.140671955335099	0	0	6	0
Noncardiotoxic kinase inhibitor	cabozantinib	Transcriptomics		TMBIM6	-0.07985999	1	-0.140665702123599	0	0	6	0
Noncardiotoxic kinase inhibitor	cabozantinib	Transcriptomics		SGO1	0.06874662	0.883319675922394	0.140592104993219	0	0	6	0
Noncardiotoxic kinase inhibitor	cabozantinib	Transcriptomics		ECHDC3	-0.0682168	0.89191061258316	-0.140580401665125	0	0	6	0
Noncardiotoxic kinase inhibitor	cabozantinib	Transcriptomics		CEP44	0.08177201	0.934711694717407	0.140569078192584	0	0	6	0
Noncardiotoxic kinase inhibitor	cabozantinib	Transcriptomics		METTL2B	-0.1072844	0.983943521976471	-0.140491628573788	0	0	6	0
Noncardiotoxic kinase inhibitor	cabozantinib	Transcriptomics		USP24	0.06586356	1	0.140476851267795	0	0	6	0
Noncardiotoxic kinase inhibitor	cabozantinib	Transcriptomics		ZP3	0.08143062	0.962577700614929	0.14046700634052	0	0	6	0
Noncardiotoxic kinase inhibitor	cabozantinib	Transcriptomics		PLA2G4A	-0.1334353	1	-0.140450295355159	0	0	6	0
Noncardiotoxic kinase inhibitor	cabozantinib	Transcriptomics		CLCN2	0.1376082	0.976715803146362	0.140433849956181	0	0	6	0
Noncardiotoxic kinase inhibitor	cabozantinib	Transcriptomics		GPR75	0.07329811	0.95396500825882	0.140432229486444	0	0	6	0
Noncardiotoxic kinase inhibitor	cabozantinib	Transcriptomics		KDM5A	-0.02393664	0.998976171016693	-0.140409938850102	0	1	6	16
Noncardiotoxic kinase inhibitor	cabozantinib	Transcriptomics		ERP29	0.05058016	0.97584480047226	0.140399449526787	0	0	6	0
Noncardiotoxic kinase inhibitor	cabozantinib	Transcriptomics		HGC6.3	0.263747	1	0.140395739189612	0	0	6	0
Noncardiotoxic kinase inhibitor	cabozantinib	Transcriptomics		LRRC8B	-0.1396478	1	-0.140359087738064	0	0	6	0
Noncardiotoxic kinase inhibitor	cabozantinib	Transcriptomics		NIPAL2	0.03173209	0.981559216976166	0.140353335566644	0	0	6	0
Noncardiotoxic kinase inhibitor	cabozantinib	Transcriptomics		RPP25	-0.1414611	0.932869374752045	-0.140331185217496	0	0	6	0
Noncardiotoxic kinase inhibitor	cabozantinib	Transcriptomics		TMC8	0.2081777	0.999352157115936	0.140327503450382	0	0	6	0
Noncardiotoxic kinase inhibitor	cabozantinib	Transcriptomics		DNAJB9	-0.09639684	0.886315107345581	-0.14028570925202	0	0	6	0
Noncardiotoxic kinase inhibitor	cabozantinib	Transcriptomics		RPS4X	-0.07348076	0.984524071216583	-0.14028556316962	0	0	6	0
Noncardiotoxic kinase inhibitor	cabozantinib	Transcriptomics		STC2	-0.08748012	0.881399989128113	-0.140257040634794	1	0	6	16
Noncardiotoxic kinase inhibitor	cabozantinib	Transcriptomics		PRKCD	-0.1189788	0.97648549079895	-0.140095562125273	0	0	6	0
Noncardiotoxic kinase inhibitor	cabozantinib	Transcriptomics		C6ORF163	0.06310784	0.971023142337799	0.140066156330377	0	0	6	0
Noncardiotoxic kinase inhibitor	cabozantinib	Transcriptomics		MAPKAPK2	-0.07161392	0.974293768405914	-0.140029041245897	0	0	6	0
Noncardiotoxic kinase inhibitor	cabozantinib	Transcriptomics		MIOS	0.1030362	0.99417906999588	0.14001322429155	0	0	6	0
Noncardiotoxic kinase inhibitor	cabozantinib	Transcriptomics		CLK4	0.02782633	0.931105613708496	0.139975428217405	0	0	6	0
Noncardiotoxic kinase inhibitor	cabozantinib	Transcriptomics		IFT20	0.07942186	0.998114109039307	0.139938163937837	0	0	6	0
Noncardiotoxic kinase inhibitor	cabozantinib	Transcriptomics		CDC42EP3	-0.03846886	0.964799344539642	-0.139882636790237	0	0	6	0
Noncardiotoxic kinase inhibitor	cabozantinib	Transcriptomics		SIAE	0.04499509	0.921247124671936	0.139881074080968	0	0	6	0
Noncardiotoxic kinase inhibitor	cabozantinib	Transcriptomics		NR2C1	0.04168046	0.94358879327774	0.139810445990625	0	0	6	0
Noncardiotoxic kinase inhibitor	cabozantinib	Transcriptomics		TUBB4A	0.2333564	0.769605934619904	0.139790058092693	1	0	6	16
Noncardiotoxic kinase inhibitor	cabozantinib	Transcriptomics		DNAJB6	-0.06678436	0.993406653404236	-0.139782195090807	0	0	6	0
Noncardiotoxic kinase inhibitor	cabozantinib	Transcriptomics		FZD4	0.1245405	1	0.139742847537354	0	0	6	0
Noncardiotoxic kinase inhibitor	cabozantinib	Transcriptomics		AATK	-0.01470346	0.849805772304535	-0.139708733413426	0	0	6	0
Noncardiotoxic kinase inhibitor	cabozantinib	Transcriptomics		ANAPC10	0.02962102	0.914877653121948	0.139693973612932	0	0	6	0
Noncardiotoxic kinase inhibitor	cabozantinib	Transcriptomics		ARL6IP4	-0.05800464	0.893762230873108	-0.139671567593513	0	0	6	0
Noncardiotoxic kinase inhibitor	cabozantinib	Transcriptomics		ENG	-0.1014477	0.961181461811066	-0.139670222969448	0	0	6	0
Noncardiotoxic kinase inhibitor	cabozantinib	Transcriptomics		TMEM108	-0.1635069	0.936275124549866	-0.13961186396193	0	0	6	0
Noncardiotoxic kinase inhibitor	cabozantinib	Transcriptomics		CAPN7	0.05835558	0.944209694862366	0.139602215052877	0	0	6	0
Noncardiotoxic kinase inhibitor	cabozantinib	Transcriptomics		MYNN	-0.08141545	0.996079444885254	-0.139600391146918	0	0	6	0
Noncardiotoxic kinase inhibitor	cabozantinib	Transcriptomics		KDM8	0.1331434	0.957562506198883	0.139585796601505	0	0	6	0
Noncardiotoxic kinase inhibitor	cabozantinib	Transcriptomics		CASTOR1	-0.1150862	0.911415159702301	-0.139582320165163	0	0	6	0
Noncardiotoxic kinase inhibitor	cabozantinib	Transcriptomics		ANKRD13A	0.06808534	0.996150016784668	0.139579003475282	0	0	6	0
Noncardiotoxic kinase inhibitor	cabozantinib	Transcriptomics		LYST	-0.09340975	0.985937178134918	-0.13957838918356	0	0	6	0
Noncardiotoxic kinase inhibitor	cabozantinib	Transcriptomics		SLC44A1	-0.1044407	0.986441910266876	-0.139562489914715	0	0	6	0
Noncardiotoxic kinase inhibitor	cabozantinib	Transcriptomics		EPB41L4A	0.06009579	0.970162391662598	0.139499965454003	0	0	6	0
Noncardiotoxic kinase inhibitor	cabozantinib	Transcriptomics		BHLHB9	0.0935692	0.985993921756744	0.139468850041185	0	0	6	0
Noncardiotoxic kinase inhibitor	cabozantinib	Transcriptomics		SLC16A14	0.06148025	0.947243392467499	0.139448530416117	0	0	6	0
Noncardiotoxic kinase inhibitor	cabozantinib	Transcriptomics		FLRT2	0.02739221	0.913637220859528	0.13939558625884	1	0	6	16
Noncardiotoxic kinase inhibitor	cabozantinib	Transcriptomics		MAPK8	-0.07147273	0.969028830528259	-0.139372338193893	0	0	6	0
Noncardiotoxic kinase inhibitor	cabozantinib	Transcriptomics		CCND3	-0.08926798	0.97584480047226	-0.139310251030606	0	0	6	0
Noncardiotoxic kinase inhibitor	cabozantinib	Transcriptomics		VLDLR	0.05055743	0.953853249549866	0.139250781567842	0	0	6	0
Noncardiotoxic kinase inhibitor	cabozantinib	Transcriptomics		SNRPD1	-0.1222539	0.891777217388153	-0.139200593739944	0	0	6	0
Noncardiotoxic kinase inhibitor	cabozantinib	Transcriptomics		GSPT1	-0.05859682	0.981372892856598	-0.13916610479276	0	0	6	0
Noncardiotoxic kinase inhibitor	cabozantinib	Transcriptomics		PCDHA2	0.1136057	0.961771488189697	0.139094533750393	0	0	6	0
Noncardiotoxic kinase inhibitor	cabozantinib	Transcriptomics		ELOVL4	0.1127284	0.954574584960938	0.139091543374641	0	0	6	0
Noncardiotoxic kinase inhibitor	cabozantinib	Transcriptomics		GPATCH8	-0.06328428	0.940090000629425	-0.139079465978478	0	0	6	0
Noncardiotoxic kinase inhibitor	cabozantinib	Transcriptomics		ZNF501	0.1143106	0.958532631397247	0.139071393926461	0	0	6	0
Noncardiotoxic kinase inhibitor	cabozantinib	Transcriptomics		FANCE	0.07158119	0.974249362945557	0.13906813601188	0	0	6	0
Noncardiotoxic kinase inhibitor	cabozantinib	Transcriptomics		RAB11B	0.04983475	0.900919735431671	0.139055899267362	1	0	6	16
Noncardiotoxic kinase inhibitor	cabozantinib	Transcriptomics		PARP8	-0.08074144	0.971780180931091	-0.139044033174138	0	0	6	0
Noncardiotoxic kinase inhibitor	cabozantinib	Transcriptomics		KIT	-0.2210541	0.997926592826843	-0.138981945616099	0	0	6	0
Noncardiotoxic kinase inhibitor	cabozantinib	Transcriptomics		IL17RB	-0.1023156	0.982596039772034	-0.138967084121658	0	0	6	0
Noncardiotoxic kinase inhibitor	cabozantinib	Transcriptomics		KTN1	-0.05693695	0.905534207820892	-0.138963608294259	0	0	6	0
Noncardiotoxic kinase inhibitor	cabozantinib	Transcriptomics		LCLAT1	-0.08999389	0.999948918819427	-0.138924600642524	0	0	6	0
Noncardiotoxic kinase inhibitor	cabozantinib	Transcriptomics		ANKRD17	-0.05141045	0.961704313755035	-0.138921760840042	0	0	6	0
Noncardiotoxic kinase inhibitor	cabozantinib	Transcriptomics		C21ORF58	0.09875553	1	0.138876596865458	0	0	6	0
Noncardiotoxic kinase inhibitor	cabozantinib	Transcriptomics		DBT	0.06502905	0.920710861682892	0.138872830530747	0	0	6	0
Noncardiotoxic kinase inhibitor	cabozantinib	Transcriptomics		PLCXD2	0.128239	0.984649240970612	0.13885032176631	0	0	6	0
Noncardiotoxic kinase inhibitor	cabozantinib	Transcriptomics		RARG	-0.1698538	0.978240132331848	-0.138817845918562	0	0	6	0
Noncardiotoxic kinase inhibitor	cabozantinib	Transcriptomics		UBL3	0.05694948	0.903064370155334	0.138804941481812	0	0	6	0
Noncardiotoxic kinase inhibitor	cabozantinib	Transcriptomics		MAPRE3	-0.08100217	0.973749220371246	-0.138803012926873	0	0	6	0
Noncardiotoxic kinase inhibitor	cabozantinib	Transcriptomics		ILVBL	-0.06853995	0.942360579967499	-0.138800236977784	0	0	6	0
Noncardiotoxic kinase inhibitor	cabozantinib	Transcriptomics		LAMB1	-0.04716722	0.977599501609802	-0.138773012247035	0	0	6	0
Noncardiotoxic kinase inhibitor	cabozantinib	Transcriptomics		RASSF1	0.07037915	0.984649240970612	0.138647903306814	0	0	6	0
Noncardiotoxic kinase inhibitor	cabozantinib	Transcriptomics		EVI5	0.03036038	0.892935514450073	0.138637867291649	0	0	6	0
Noncardiotoxic kinase inhibitor	cabozantinib	Transcriptomics		CENPO	-0.08877506	0.993711948394775	-0.138620102206844	0	0	6	0
Noncardiotoxic kinase inhibitor	cabozantinib	Transcriptomics		B4GALT2	-0.05451044	0.899880230426788	-0.138582177815301	0	0	6	0
Noncardiotoxic kinase inhibitor	cabozantinib	Transcriptomics		SENP6	0.06503076	0.931940972805023	0.13855701354225	0	0	6	0
Noncardiotoxic kinase inhibitor	cabozantinib	Transcriptomics		GATA2	-0.2436585	1	-0.138555214374597	0	0	6	0
Noncardiotoxic kinase inhibitor	cabozantinib	Transcriptomics		ANKRD24	0.1865224	0.998821914196014	0.138519616958885	0	0	6	0
Noncardiotoxic kinase inhibitor	cabozantinib	Transcriptomics		DBNDD2	0.1043211	0.970057964324951	0.138500589293526	0	0	6	0
Noncardiotoxic kinase inhibitor	cabozantinib	Transcriptomics		CDH12	0.1400932	0.987945318222046	0.138491028922073	0	0	6	0
Noncardiotoxic kinase inhibitor	cabozantinib	Transcriptomics		TSSK4	0.1517452	0.982876241207123	0.138489152960109	0	0	6	0
Noncardiotoxic kinase inhibitor	cabozantinib	Transcriptomics		LOC105372836	-0.1663938	1	-0.138471127520975	0	0	6	0
Noncardiotoxic kinase inhibitor	cabozantinib	Transcriptomics		MIER3	0.03912616	0.909718036651611	0.138432604963444	0	0	6	0
Noncardiotoxic kinase inhibitor	cabozantinib	Transcriptomics		THAP5	-0.06769323	0.849000036716461	-0.138414079683145	0	1	6	16
Noncardiotoxic kinase inhibitor	cabozantinib	Transcriptomics		ATG16L1	0.06909623	0.99715781211853	0.138296301733892	0	0	6	0
Noncardiotoxic kinase inhibitor	cabozantinib	Transcriptomics		LOC107984265	0.1562476	0.935697793960571	0.138273594627628	0	0	6	0
Noncardiotoxic kinase inhibitor	cabozantinib	Transcriptomics		GOSR2	-0.07472797	0.995127439498901	-0.138271167310206	0	0	6	0
Noncardiotoxic kinase inhibitor	cabozantinib	Transcriptomics		DZIP1L	-0.09516209	0.99269700050354	-0.138232315973749	0	0	6	0
Noncardiotoxic kinase inhibitor	cabozantinib	Transcriptomics		C1QBP	-0.07318264	0.980009317398071	-0.138225138271166	0	0	6	0
Noncardiotoxic kinase inhibitor	cabozantinib	Transcriptomics		NEK10	-0.247368	0.97584480047226	-0.138193623599605	0	0	6	0
Noncardiotoxic kinase inhibitor	cabozantinib	Transcriptomics		CSNK2A1	-0.0767443	0.98240339756012	-0.138136232227844	0	0	6	0
Noncardiotoxic kinase inhibitor	cabozantinib	Transcriptomics		TAPT1	0.06248295	0.94854599237442	0.138136228422941	0	0	6	0
Noncardiotoxic kinase inhibitor	cabozantinib	Transcriptomics		TPRKB	0.04963912	0.90593683719635	0.138076749355464	0	0	6	0
Noncardiotoxic kinase inhibitor	cabozantinib	Transcriptomics		TBC1D25	-0.07375104	0.921677768230438	-0.138073673572761	0	0	6	0
Noncardiotoxic kinase inhibitor	cabozantinib	Transcriptomics		NAP1L1	0.02905769	0.913934290409088	0.13805353283114	0	0	6	0
Noncardiotoxic kinase inhibitor	cabozantinib	Transcriptomics		WSCD1	0.2136824	0.99417906999588	0.13803525572079	0	0	6	0
Noncardiotoxic kinase inhibitor	cabozantinib	Transcriptomics		NSRP1	-0.06698105	0.886659562587738	-0.138030321360994	0	1	6	16
Noncardiotoxic kinase inhibitor	cabozantinib	Transcriptomics		ZDHHC1	-0.05791117	0.886668503284454	-0.138022511139039	0	0	6	0
Noncardiotoxic kinase inhibitor	cabozantinib	Transcriptomics		HMGN4	0.0464881	0.952540397644043	0.138004284487345	0	0	6	0
Noncardiotoxic kinase inhibitor	cabozantinib	Transcriptomics		PELO	-0.08671442	0.97837245464325	-0.137971773700266	0	0	6	0
Noncardiotoxic kinase inhibitor	cabozantinib	Transcriptomics		MARK4	-0.04837294	0.903015911579132	-0.137971183213902	0	0	6	0
Noncardiotoxic kinase inhibitor	cabozantinib	Transcriptomics		TELO2	-0.02173428	0.849307835102081	-0.137965292621023	0	0	6	0
Noncardiotoxic kinase inhibitor	cabozantinib	Transcriptomics		HEXA	0.04443664	0.989792466163635	0.13795830692507	0	0	6	0
Noncardiotoxic kinase inhibitor	cabozantinib	Transcriptomics		SSB	-0.07853814	0.935480892658234	-0.137926462579692	0	0	6	0
Noncardiotoxic kinase inhibitor	cabozantinib	Transcriptomics		DPY19L1	-0.08722327	0.963941991329193	-0.137903378651891	0	0	6	0
Noncardiotoxic kinase inhibitor	cabozantinib	Transcriptomics		DCC	0.1414864	0.925717830657959	0.137858235313833	0	0	6	0
Noncardiotoxic kinase inhibitor	cabozantinib	Transcriptomics		TXNL4A	0.05469112	0.976715803146362	0.13783218310467	0	0	6	0
Noncardiotoxic kinase inhibitor	cabozantinib	Transcriptomics		ZC3H12B	0.1700426	0.991637051105499	0.137810692017887	0	0	6	0
Noncardiotoxic kinase inhibitor	cabozantinib	Transcriptomics		OGFOD2	-0.08231583	0.904054820537567	-0.137781665097102	0	0	6	0
Noncardiotoxic kinase inhibitor	cabozantinib	Transcriptomics		RBBP6	-0.06401666	0.993115603923798	-0.137749020773065	0	0	6	0
Noncardiotoxic kinase inhibitor	cabozantinib	Transcriptomics		H2AFZ	0.01350019	0.841857969760895	0.137736121661022	0	0	6	0
Noncardiotoxic kinase inhibitor	cabozantinib	Transcriptomics		NCBP1	-0.06410008	0.98278933763504	-0.137712665552381	0	0	6	0
Noncardiotoxic kinase inhibitor	cabozantinib	Transcriptomics		API5	-0.06494386	0.965385496616364	-0.137699316115004	0	0	6	0
Noncardiotoxic kinase inhibitor	cabozantinib	Transcriptomics		SEH1L	-0.07836919	0.996913313865662	-0.137685633826978	0	0	6	0
Noncardiotoxic kinase inhibitor	cabozantinib	Transcriptomics		UNKL	-0.09463629	0.953853249549866	-0.137674984907659	0	0	6	0
Noncardiotoxic kinase inhibitor	cabozantinib	Transcriptomics		WEE1	-0.05152499	0.93975043296814	-0.137673639655844	0	0	6	0
Noncardiotoxic kinase inhibitor	cabozantinib	Transcriptomics		TBC1D13	-0.0603589	0.911415159702301	-0.13760752054282	0	0	6	0
Noncardiotoxic kinase inhibitor	cabozantinib	Transcriptomics		COG8	0.09578701	0.962967395782471	0.137559295849115	0	0	6	0
Noncardiotoxic kinase inhibitor	cabozantinib	Transcriptomics		FZD5	-0.1098393	1	-0.137454461701895	0	0	6	0
Noncardiotoxic kinase inhibitor	cabozantinib	Transcriptomics		DENND6B	0.1241395	0.924029290676117	0.13742602929802	0	0	6	0
Noncardiotoxic kinase inhibitor	cabozantinib	Transcriptomics		SNX13	0.04096435	0.939642727375031	0.137400673359978	0	0	6	0
Noncardiotoxic kinase inhibitor	cabozantinib	Transcriptomics		CCDC91	0.01893365	0.903267323970795	0.137387550083019	0	0	6	0
Noncardiotoxic kinase inhibitor	cabozantinib	Transcriptomics		NRIP1	-0.04697335	0.990736186504364	-0.137386229499026	0	0	6	0
Noncardiotoxic kinase inhibitor	cabozantinib	Transcriptomics		PLEKHH1	-0.06529833	0.941104233264923	-0.137371700315279	0	0	6	0
Noncardiotoxic kinase inhibitor	cabozantinib	Transcriptomics		IFT43	-0.08305351	0.987452864646912	-0.13734026182663	0	0	6	0
Noncardiotoxic kinase inhibitor	cabozantinib	Transcriptomics		CLASP2	0.06146611	0.956852316856384	0.137289842366308	0	0	6	0
Noncardiotoxic kinase inhibitor	cabozantinib	Transcriptomics		ATP13A3	0.06187397	0.980865836143494	0.137289359136135	0	0	6	0
Noncardiotoxic kinase inhibitor	cabozantinib	Transcriptomics		MRPL20	0.0480157	0.989792466163635	0.137286750076306	0	0	6	0
Noncardiotoxic kinase inhibitor	cabozantinib	Transcriptomics		KIF3B	0.0719602	0.997412741184235	0.137258418167842	0	0	6	0
Noncardiotoxic kinase inhibitor	cabozantinib	Transcriptomics		DUT	-0.08881576	0.992261946201324	-0.137234059435974	0	0	6	0
Noncardiotoxic kinase inhibitor	cabozantinib	Transcriptomics		SFR1	0.05451581	0.943774223327637	0.137217733276663	0	0	6	0
Noncardiotoxic kinase inhibitor	cabozantinib	Transcriptomics		SNTB2	-0.07721766	0.960249960422516	-0.137216686256994	0	0	6	0
Noncardiotoxic kinase inhibitor	cabozantinib	Transcriptomics		CHRM3	0.153874	0.996267020702362	0.137208765453342	0	0	6	0
Noncardiotoxic kinase inhibitor	cabozantinib	Transcriptomics		WDR27	0.07904498	1	0.137200316079825	0	0	6	0
Noncardiotoxic kinase inhibitor	cabozantinib	Transcriptomics		CLIP2	-0.04681683	0.941250860691071	-0.137198854321155	0	0	6	0
Noncardiotoxic kinase inhibitor	cabozantinib	Transcriptomics		ZNF19	0.1220102	0.993084788322449	0.137185628989306	0	0	6	0
Noncardiotoxic kinase inhibitor	cabozantinib	Transcriptomics		COQ7	0.05996457	0.937125086784363	0.137127549063309	0	0	6	0
Noncardiotoxic kinase inhibitor	cabozantinib	Transcriptomics		HDAC10	0.1338235	0.892796635627747	0.137116554088682	0	0	6	0
Noncardiotoxic kinase inhibitor	cabozantinib	Transcriptomics		CYP7B1	-0.08345736	0.978692650794983	-0.137026299092432	0	0	6	0
Noncardiotoxic kinase inhibitor	cabozantinib	Transcriptomics		EMC1	-0.07202744	0.984649240970612	-0.137016941791403	0	0	6	0
Noncardiotoxic kinase inhibitor	cabozantinib	Transcriptomics		VEGFB	0.0575226	0.893762230873108	0.137015062632824	0	0	6	0
Noncardiotoxic kinase inhibitor	cabozantinib	Transcriptomics		DPF1	0.1787558	0.99269700050354	0.137004588522845	0	0	6	0
Noncardiotoxic kinase inhibitor	cabozantinib	Transcriptomics		CRYZL1	0.02214327	0.898880362510681	0.136972967133762	0	0	6	0
Noncardiotoxic kinase inhibitor	cabozantinib	Transcriptomics		CDKN2C	0.05880843	0.978240132331848	0.136944504869769	0	0	6	0
Noncardiotoxic kinase inhibitor	cabozantinib	Transcriptomics		EXOC4	0.06748019	0.996332705020905	0.136902843894818	0	0	6	0
Noncardiotoxic kinase inhibitor	cabozantinib	Transcriptomics		ERCC2	-0.07022846	0.948722839355469	-0.136898896672553	0	0	6	0
Noncardiotoxic kinase inhibitor	cabozantinib	Transcriptomics		MDP1	-0.2848838	1	-0.136879136334248	0	0	6	0
Noncardiotoxic kinase inhibitor	cabozantinib	Transcriptomics		ZNF737	0.09782768	0.980267941951752	0.136869161806278	0	0	6	0
Noncardiotoxic kinase inhibitor	cabozantinib	Transcriptomics		GSE1	-0.04742736	0.90963888168335	-0.13686285731129	0	0	6	0
Noncardiotoxic kinase inhibitor	cabozantinib	Transcriptomics		CLK3	0.06948703	0.960707545280457	0.136840875494696	0	0	6	0
Noncardiotoxic kinase inhibitor	cabozantinib	Transcriptomics		ACOT2	0.1195313	0.777464210987091	0.13683015428274	1	0	6	16
Noncardiotoxic kinase inhibitor	cabozantinib	Transcriptomics		DPYD	0.1355085	0.998805105686188	0.136792428658097	0	0	6	0
Noncardiotoxic kinase inhibitor	cabozantinib	Transcriptomics		UTRN	-0.04340008	0.956852316856384	-0.13678444511782	0	0	6	0
Noncardiotoxic kinase inhibitor	cabozantinib	Transcriptomics		XYLT2	-0.04790759	0.910746991634369	-0.136769100219443	0	0	6	0
Noncardiotoxic kinase inhibitor	cabozantinib	Transcriptomics		SAV1	-0.1045442	1	-0.136730494179761	0	0	6	0
Noncardiotoxic kinase inhibitor	cabozantinib	Transcriptomics		ANKRD34C	0.1572763	0.987980663776398	0.136707124451371	0	0	6	0
Noncardiotoxic kinase inhibitor	cabozantinib	Transcriptomics		MED7	0.04531361	0.923861265182495	0.136695137834129	0	0	6	0
Noncardiotoxic kinase inhibitor	cabozantinib	Transcriptomics		UBXN2A	0.07812975	0.957562506198883	0.136693562863767	0	0	6	0
Noncardiotoxic kinase inhibitor	cabozantinib	Transcriptomics		DMAC2	-0.06269521	0.943774223327637	-0.136680642460558	0	0	6	0
Noncardiotoxic kinase inhibitor	cabozantinib	Transcriptomics		ANKRD45	0.0003533438	0.996150016784668	0.136658461887993	0	0	6	0
Noncardiotoxic kinase inhibitor	cabozantinib	Transcriptomics		TJP1	0.08867916	0.989192724227905	0.13661416973224	0	0	6	0
Noncardiotoxic kinase inhibitor	cabozantinib	Transcriptomics		ECH1	-0.08449745	0.928204298019409	-0.136609727547549	0	0	6	0
Noncardiotoxic kinase inhibitor	cabozantinib	Transcriptomics		CHMP3	-0.2665804	0.968008518218994	-0.136596338966364	0	0	6	0
Noncardiotoxic kinase inhibitor	cabozantinib	Transcriptomics		ZNF565	0.08040369	0.982398092746735	0.136533476491267	0	0	6	0
Noncardiotoxic kinase inhibitor	cabozantinib	Transcriptomics		RIOX1	-0.04542224	0.900919735431671	-0.136491870659391	0	0	6	0
Noncardiotoxic kinase inhibitor	cabozantinib	Transcriptomics		NUDT12	0.05182279	0.93913996219635	0.136441502177446	0	0	6	0
Noncardiotoxic kinase inhibitor	cabozantinib	Transcriptomics		ASB16	-0.09032228	0.967597723007202	-0.136419622466197	0	0	6	0
Noncardiotoxic kinase inhibitor	cabozantinib	Transcriptomics		IZUMO4	0.06622181	0.993439137935638	0.136417693544797	0	0	6	0
Noncardiotoxic kinase inhibitor	cabozantinib	Transcriptomics		TRAM1L1	0.08413852	0.976715803146362	0.136395431906994	0	0	6	0
Noncardiotoxic kinase inhibitor	cabozantinib	Transcriptomics		NCOR1	0.06541535	0.998765766620636	0.136365617268478	0	0	6	0
Noncardiotoxic kinase inhibitor	cabozantinib	Transcriptomics		DCXR	-0.07213935	0.935697793960571	-0.136357420126992	0	0	6	0
Noncardiotoxic kinase inhibitor	cabozantinib	Transcriptomics		FBXW2	0.06563094	0.976819157600403	0.136348800373508	0	0	6	0
Noncardiotoxic kinase inhibitor	cabozantinib	Transcriptomics		IWS1	-0.06224184	1	-0.1363369464522	0	0	6	0
Noncardiotoxic kinase inhibitor	cabozantinib	Transcriptomics		KCNE1	0.09012032	1	0.136327046510587	0	0	6	0
Noncardiotoxic kinase inhibitor	cabozantinib	Transcriptomics		ZNF646	-0.06723921	0.937759280204773	-0.136303258063442	0	0	6	0
Noncardiotoxic kinase inhibitor	cabozantinib	Transcriptomics		SRSF11	-0.02755001	0.839376747608185	-0.136291631518611	0	1	6	16
Noncardiotoxic kinase inhibitor	cabozantinib	Transcriptomics		ZKSCAN3	0.09038409	0.981559216976166	0.136274856010285	0	0	6	0
Noncardiotoxic kinase inhibitor	cabozantinib	Transcriptomics		ZNF701	0.1090393	0.992178797721863	0.136266491769805	0	0	6	0
Noncardiotoxic kinase inhibitor	cabozantinib	Transcriptomics		CASC3	-0.07447684	0.978634834289551	-0.136239655041457	0	0	6	0
Noncardiotoxic kinase inhibitor	cabozantinib	Transcriptomics		TRAPPC9	-0.05955346	0.929436028003693	-0.136211582895035	0	0	6	0
Noncardiotoxic kinase inhibitor	cabozantinib	Transcriptomics		SELENON	-0.06113724	0.832550168037415	-0.136160572574686	1	0	6	16
Noncardiotoxic kinase inhibitor	cabozantinib	Transcriptomics		CHP1	-0.03414519	0.981389820575714	-0.13611615033776	0	0	6	0
Noncardiotoxic kinase inhibitor	cabozantinib	Transcriptomics		HDGF	-0.071112	0.997493207454681	-0.136116147198711	0	0	6	0
Noncardiotoxic kinase inhibitor	cabozantinib	Transcriptomics		XKR8	0.1101849	0.943374037742615	0.136107132927226	0	0	6	0
Noncardiotoxic kinase inhibitor	cabozantinib	Transcriptomics		INCENP	-0.05170236	0.999948918819427	-0.136072760148978	0	0	6	0
Noncardiotoxic kinase inhibitor	cabozantinib	Transcriptomics		TMEM126B	0.02104676	0.914837539196014	0.136048058618135	0	0	6	0
Noncardiotoxic kinase inhibitor	cabozantinib	Transcriptomics		C8ORF76	0.1881485	0.960942089557648	0.136030783138725	0	0	6	0
Noncardiotoxic kinase inhibitor	cabozantinib	Transcriptomics		LOC100130370	-0.1207415	0.905816614627838	-0.13598570218703	0	0	6	0
Noncardiotoxic kinase inhibitor	cabozantinib	Transcriptomics		ADAT2	-0.1574294	0.996219992637634	-0.135983269766592	0	0	6	0
Noncardiotoxic kinase inhibitor	cabozantinib	Transcriptomics		PHF7	0.1396929	0.983923614025116	0.135962671350715	0	0	6	0
Noncardiotoxic kinase inhibitor	cabozantinib	Transcriptomics		CNKSR3	0.04360854	0.940886974334717	0.135949487475447	0	0	6	0
Noncardiotoxic kinase inhibitor	cabozantinib	Transcriptomics		STAT5B	0.06028115	0.992700695991516	0.135946822779256	0	0	6	0
Noncardiotoxic kinase inhibitor	cabozantinib	Transcriptomics		TCEANC2	-0.08260445	0.981012761592865	-0.135934948288944	0	1	6	16
Noncardiotoxic kinase inhibitor	cabozantinib	Transcriptomics		SLC39A3	-0.08156476	0.931940972805023	-0.135931781825302	0	0	6	0
Noncardiotoxic kinase inhibitor	cabozantinib	Transcriptomics		FAM53C	-0.0653109	0.954505622386932	-0.135923439674692	0	0	6	0
Noncardiotoxic kinase inhibitor	cabozantinib	Transcriptomics		PALD1	-0.1251124	0.974806725978851	-0.135884152161978	0	0	6	0
Noncardiotoxic kinase inhibitor	cabozantinib	Transcriptomics		ERO1A	-0.04351564	0.950400292873383	-0.135872730293729	0	0	6	0
Noncardiotoxic kinase inhibitor	cabozantinib	Transcriptomics		NUDT10	0.1235763	0.97584480047226	0.135850384933709	0	0	6	0
Noncardiotoxic kinase inhibitor	cabozantinib	Transcriptomics		AK7	0.1111874	1	0.135849826140999	0	0	6	0
Noncardiotoxic kinase inhibitor	cabozantinib	Transcriptomics		PROCA1	0.1642484	0.996250987052917	0.135804715836314	0	0	6	0
Noncardiotoxic kinase inhibitor	cabozantinib	Transcriptomics		MED6	-0.1200289	0.97584480047226	-0.135768974806486	0	0	6	0
Noncardiotoxic kinase inhibitor	cabozantinib	Transcriptomics		ANKS6	-0.0809314	0.94032096862793	-0.13576596906013	0	0	6	0
Noncardiotoxic kinase inhibitor	cabozantinib	Transcriptomics		YIF1B	0.06847446	0.971612155437469	0.135764479902569	0	0	6	0
Noncardiotoxic kinase inhibitor	cabozantinib	Transcriptomics		ARL1	0.02360793	0.897253513336182	0.135704816039537	0	0	6	0
Noncardiotoxic kinase inhibitor	cabozantinib	Transcriptomics		LYPLA1	0.04836493	0.659843504428864	0.135685833604948	0	1	6	16
Noncardiotoxic kinase inhibitor	cabozantinib	Transcriptomics		DDHD2	0.06064701	0.961419820785522	0.135670071053363	0	0	6	0
Noncardiotoxic kinase inhibitor	cabozantinib	Transcriptomics		TUBB	0.02145375	0.888174891471863	0.135654246523455	0	0	6	0
Noncardiotoxic kinase inhibitor	cabozantinib	Transcriptomics		PRRG1	-0.1540888	0.840939164161682	-0.135640291940502	0	0	6	0
Noncardiotoxic kinase inhibitor	cabozantinib	Transcriptomics		GTF2E1	-0.07023285	0.994780242443085	-0.135610687287251	0	0	6	0
Noncardiotoxic kinase inhibitor	cabozantinib	Transcriptomics		TIMM23B	-0.06409344	0.989065051078796	-0.135598868798799	0	0	6	0
Noncardiotoxic kinase inhibitor	cabozantinib	Transcriptomics		C19ORF44	0.08981872	0.980830073356628	0.135564256379386	0	0	6	0
Noncardiotoxic kinase inhibitor	cabozantinib	Transcriptomics		MORF4L2	-0.07538967	0.947664678096771	-0.135553354300908	0	0	6	0
Noncardiotoxic kinase inhibitor	cabozantinib	Transcriptomics		RNF20	-0.0700357	1	-0.135517720069793	0	0	6	0
Noncardiotoxic kinase inhibitor	cabozantinib	Transcriptomics		MIA2	-0.1082079	0.994780242443085	-0.13546272803213	0	0	6	0
Noncardiotoxic kinase inhibitor	cabozantinib	Transcriptomics		GLB1L	0.1267107	0.979140639305115	0.135457838957956	0	0	6	0
Noncardiotoxic kinase inhibitor	cabozantinib	Transcriptomics		ZFYVE27	-0.06866925	0.954347789287567	-0.135453681273366	0	0	6	0
Noncardiotoxic kinase inhibitor	cabozantinib	Transcriptomics		LSM7	-0.05792291	0.910378217697144	-0.135449815911141	0	0	6	0
Noncardiotoxic kinase inhibitor	cabozantinib	Transcriptomics		BAD	-0.05570835	0.913601338863373	-0.135437297623984	0	0	6	0
Noncardiotoxic kinase inhibitor	cabozantinib	Transcriptomics		KCNMB2	0.152817	0.928022742271423	0.135397281741603	0	0	6	0
Noncardiotoxic kinase inhibitor	cabozantinib	Transcriptomics		CCDC7	0.07995621	0.996016383171082	0.135392077745792	0	0	6	0
Noncardiotoxic kinase inhibitor	cabozantinib	Transcriptomics		FAM153B	-0.1610391	1	-0.135371161105501	0	0	6	0
Noncardiotoxic kinase inhibitor	cabozantinib	Transcriptomics		MRPL57	0.02970021	0.984302699565887	0.135361450121256	0	0	6	0
Noncardiotoxic kinase inhibitor	cabozantinib	Transcriptomics		ATR	-0.07492529	0.976164698600769	-0.135353865068696	0	0	6	0
Noncardiotoxic kinase inhibitor	cabozantinib	Transcriptomics		ITSN2	0.04007503	0.92657595872879	0.135307221540593	1	0	6	16
Noncardiotoxic kinase inhibitor	cabozantinib	Transcriptomics		DZIP1	-0.08169981	0.996617615222931	-0.135299254170234	0	0	6	0
Noncardiotoxic kinase inhibitor	cabozantinib	Transcriptomics		ZNF782	0.1543254	0.984649240970612	0.135261910285755	0	0	6	0
Noncardiotoxic kinase inhibitor	cabozantinib	Transcriptomics		ERAP1	0.07031418	0.977783024311066	0.135230093716028	0	0	6	0
Noncardiotoxic kinase inhibitor	cabozantinib	Transcriptomics		NUDT2	0.04751065	0.914877653121948	0.135209150705698	0	0	6	0
Noncardiotoxic kinase inhibitor	cabozantinib	Transcriptomics		RAPGEF4	0.05752484	0.953853249549866	0.135129696528838	0	0	6	0
Noncardiotoxic kinase inhibitor	cabozantinib	Transcriptomics		IPPK	-0.1061755	0.978155314922333	-0.135107973530773	0	0	6	0
Noncardiotoxic kinase inhibitor	cabozantinib	Transcriptomics		ATP5F1B	-0.07719801	0.997991561889648	-0.135053813218993	0	0	6	0
Noncardiotoxic kinase inhibitor	cabozantinib	Transcriptomics		EPHA6	-0.3059153	0.983700275421143	-0.13504164843345	0	0	6	0
Noncardiotoxic kinase inhibitor	cabozantinib	Transcriptomics		NIPBL	-0.05073861	1	-0.135027169714749	0	0	6	0
Noncardiotoxic kinase inhibitor	cabozantinib	Transcriptomics		NAMPT	-0.08263234	0.983923614025116	-0.13499916638475	0	0	6	0
Noncardiotoxic kinase inhibitor	cabozantinib	Transcriptomics		CLDN3	-0.1485614	0.9185990691185	-0.134970632168541	0	0	6	0
Noncardiotoxic kinase inhibitor	cabozantinib	Transcriptomics		RGS10	-0.2159806	0.982398092746735	-0.134941045723005	0	0	6	0
Noncardiotoxic kinase inhibitor	cabozantinib	Transcriptomics		KLRG1	0.1499068	0.978900492191315	0.134924153326981	0	0	6	0
Noncardiotoxic kinase inhibitor	cabozantinib	Transcriptomics		GLOD4	0.04706736	0.993439137935638	0.13491104699855	0	0	6	0
Noncardiotoxic kinase inhibitor	cabozantinib	Transcriptomics		CFAP36	0.06551012	0.937125086784363	0.134904653301001	0	0	6	0
Noncardiotoxic kinase inhibitor	cabozantinib	Transcriptomics		FAM20B	-0.05147818	0.944573223590851	-0.134893409994961	0	0	6	0
Noncardiotoxic kinase inhibitor	cabozantinib	Transcriptomics		ZNF524	-0.05948595	0.888320446014404	-0.134892183487585	0	0	6	0
Noncardiotoxic kinase inhibitor	cabozantinib	Transcriptomics		TRIP4	0.0451989	0.956852316856384	0.134841492836343	0	0	6	0
Noncardiotoxic kinase inhibitor	cabozantinib	Transcriptomics		URGCP	-0.05560997	0.924335479736328	-0.134839974908072	0	0	6	0
Noncardiotoxic kinase inhibitor	cabozantinib	Transcriptomics		ZMIZ2	-0.01242422	0.755901753902435	-0.13478381903291	0	1	6	16
Noncardiotoxic kinase inhibitor	cabozantinib	Transcriptomics		ZNF423	-0.1676094	0.9831303358078	-0.134783334806021	0	0	6	0
Noncardiotoxic kinase inhibitor	cabozantinib	Transcriptomics		OCIAD1	0.0205178	0.886052668094635	0.134774895122042	0	0	6	0
Noncardiotoxic kinase inhibitor	cabozantinib	Transcriptomics		FAM71F2	0.1317212	1	0.13476364490924	0	0	6	0
Noncardiotoxic kinase inhibitor	cabozantinib	Transcriptomics		NBPF11	0.07117275	0.979081094264984	0.134760042295775	0	0	6	0
Noncardiotoxic kinase inhibitor	cabozantinib	Transcriptomics		KIAA1958	-0.06150667	0.99766206741333	-0.134753819347575	0	0	6	0
Noncardiotoxic kinase inhibitor	cabozantinib	Transcriptomics		SNX6	0.03677412	0.910010159015656	0.134718340314797	0	0	6	0
Noncardiotoxic kinase inhibitor	cabozantinib	Transcriptomics		CLCNKA	-0.1239622	0.998821914196014	-0.134712590975489	0	0	6	0
Noncardiotoxic kinase inhibitor	cabozantinib	Transcriptomics		PSMD2	-0.06450841	1	-0.134620272973778	0	0	6	0
Noncardiotoxic kinase inhibitor	cabozantinib	Transcriptomics		ATG4C	0.06965674	0.940090000629425	0.134549419963442	0	0	6	0
Noncardiotoxic kinase inhibitor	cabozantinib	Transcriptomics		SUPT16H	-0.06056969	0.989192724227905	-0.13453700124256	0	0	6	0
Noncardiotoxic kinase inhibitor	cabozantinib	Transcriptomics		OPA1	-0.06010779	0.967923879623413	-0.134501945883686	0	0	6	0
Noncardiotoxic kinase inhibitor	cabozantinib	Transcriptomics		BIN1	0.1534253	0.930825769901276	0.13449468660249	0	0	6	0
Noncardiotoxic kinase inhibitor	cabozantinib	Transcriptomics		HTATIP2	-0.1217115	0.972644746303558	-0.134463836541208	0	0	6	0
Noncardiotoxic kinase inhibitor	cabozantinib	Transcriptomics		CWC15	0.02970504	0.902446866035461	0.134436806901596	0	0	6	0
Noncardiotoxic kinase inhibitor	cabozantinib	Transcriptomics		RELB	-0.08012876	0.917605519294739	-0.134422373961481	0	0	6	0
Noncardiotoxic kinase inhibitor	cabozantinib	Transcriptomics		ARHGAP17	0.05817406	0.956339538097382	0.134407093635595	1	0	6	16
Noncardiotoxic kinase inhibitor	cabozantinib	Transcriptomics		SVBP	0.05715659	0.960858404636383	0.134395422235853	0	0	6	0
Noncardiotoxic kinase inhibitor	cabozantinib	Transcriptomics		TSPAN33	0.1823808	0.991777181625366	0.134370461287619	0	0	6	0
Noncardiotoxic kinase inhibitor	cabozantinib	Transcriptomics		PGAP2	0.08801913	0.978127241134644	0.134369761284886	0	0	6	0
Noncardiotoxic kinase inhibitor	cabozantinib	Transcriptomics		SAMM50	-0.08039064	0.994801700115204	-0.134354547421049	0	0	6	0
Noncardiotoxic kinase inhibitor	cabozantinib	Transcriptomics		DIS3L	0.07236138	0.998765766620636	0.134352531802349	0	0	6	0
Noncardiotoxic kinase inhibitor	cabozantinib	Transcriptomics		SLC25A3	-0.07198246	0.996450364589691	-0.1342732564163	0	0	6	0
Noncardiotoxic kinase inhibitor	cabozantinib	Transcriptomics		PCOLCE2	-0.2085143	0.963240325450897	-0.134262273671702	0	0	6	0
Noncardiotoxic kinase inhibitor	cabozantinib	Transcriptomics		OAZ2	0.06203516	0.975030720233917	0.134252557043327	0	0	6	0
Noncardiotoxic kinase inhibitor	cabozantinib	Transcriptomics		KPNA6	-0.04451782	0.988437175750732	-0.134249738591952	0	0	6	0
Noncardiotoxic kinase inhibitor	cabozantinib	Transcriptomics		UBE3D	0.1173038	0.996219992637634	0.134228985678148	0	0	6	0
Noncardiotoxic kinase inhibitor	cabozantinib	Transcriptomics		PCDHB5	-0.08474683	0.887915730476379	-0.134216519785656	0	0	6	0
Noncardiotoxic kinase inhibitor	cabozantinib	Transcriptomics		EMB	-0.08979809	0.984723508358002	-0.134211539654812	0	0	6	0
Noncardiotoxic kinase inhibitor	cabozantinib	Transcriptomics		NAALADL2	0.06660741	0.997041940689087	0.134186948442075	1	0	6	16
Noncardiotoxic kinase inhibitor	cabozantinib	Transcriptomics		EXOC7	0.04126239	0.985993921756744	0.134163227507347	0	0	6	0
Noncardiotoxic kinase inhibitor	cabozantinib	Transcriptomics		PACSIN2	0.05956049	1	0.134162341377275	0	0	6	0
Noncardiotoxic kinase inhibitor	cabozantinib	Transcriptomics		CASTOR2	0.01359871	0.739039659500122	-0.134074773975903	1	1	6	33
Noncardiotoxic kinase inhibitor	cabozantinib	Transcriptomics		MED13L	-0.04427701	0.991331398487091	-0.134061283723209	0	0	6	0
Noncardiotoxic kinase inhibitor	cabozantinib	Transcriptomics		LDHB	-0.07774798	0.956224203109741	-0.134055718127896	0	0	6	0
Noncardiotoxic kinase inhibitor	cabozantinib	Transcriptomics		SHC3	-0.2391288	1	-0.134043139678178	0	0	6	0
Noncardiotoxic kinase inhibitor	cabozantinib	Transcriptomics		FGF16	0.1480943	0.997209250926971	0.134028166252566	0	0	6	0
Noncardiotoxic kinase inhibitor	cabozantinib	Transcriptomics		MTG1	-0.07238647	0.932004332542419	-0.134012651171412	0	0	6	0
Noncardiotoxic kinase inhibitor	cabozantinib	Transcriptomics		FAM86C1	-0.1148465	0.903704047203064	-0.133985650156576	0	0	6	0
Noncardiotoxic kinase inhibitor	cabozantinib	Transcriptomics		BLM	-0.1631931	0.982910692691803	-0.133984542080675	0	0	6	0
Noncardiotoxic kinase inhibitor	cabozantinib	Transcriptomics		SLC2A8	-0.02409314	0.834868133068085	-0.133961395664234	0	0	6	0
Noncardiotoxic kinase inhibitor	cabozantinib	Transcriptomics		LAMA1	0.1747824	0.956339538097382	0.133955940871515	0	0	6	0
Noncardiotoxic kinase inhibitor	cabozantinib	Transcriptomics		YBEY	0.07180063	1	0.133925328794775	0	0	6	0
Noncardiotoxic kinase inhibitor	cabozantinib	Transcriptomics		ZCCHC2	-0.06440002	0.974663317203522	-0.133913285893819	0	0	6	0
Noncardiotoxic kinase inhibitor	cabozantinib	Transcriptomics		SNAPC1	0.07001498	0.933867871761322	0.133905062527314	0	0	6	0
Noncardiotoxic kinase inhibitor	cabozantinib	Transcriptomics		GDI1	-0.07795551	0.979141414165497	-0.133890647812058	0	0	6	0
Noncardiotoxic kinase inhibitor	cabozantinib	Transcriptomics		LCMT1	0.07994726	0.987779140472412	0.133783392066335	0	0	6	0
Noncardiotoxic kinase inhibitor	cabozantinib	Transcriptomics		ARFRP1	-0.05728992	0.917234003543854	-0.133780306038846	0	0	6	0
Noncardiotoxic kinase inhibitor	cabozantinib	Transcriptomics		GPKOW	-0.08057323	0.982228398323059	-0.133757824767509	0	0	6	0
Noncardiotoxic kinase inhibitor	cabozantinib	Transcriptomics		METAP2	-0.08370277	0.883130073547363	-0.133718403755873	0	0	6	0
Noncardiotoxic kinase inhibitor	cabozantinib	Transcriptomics		TBCD	0.06327126	0.951148509979248	0.13365373290117	0	0	6	0
Noncardiotoxic kinase inhibitor	cabozantinib	Transcriptomics		ECHS1	-0.07641117	0.984989702701569	-0.133592222956339	0	0	6	0
Noncardiotoxic kinase inhibitor	cabozantinib	Transcriptomics		C7ORF26	-0.03738153	0.884614586830139	-0.133569174225384	0	0	6	0
Noncardiotoxic kinase inhibitor	cabozantinib	Transcriptomics		TMEM249	-0.2285462	0.928735792636871	-0.133546978120037	0	0	6	0
Noncardiotoxic kinase inhibitor	cabozantinib	Transcriptomics		COQ10B	0.01902375	0.910010159015656	0.133497494273688	0	0	6	0
Noncardiotoxic kinase inhibitor	cabozantinib	Transcriptomics		VPS39	0.05997075	0.984981298446655	0.133496653092812	0	0	6	0
Noncardiotoxic kinase inhibitor	cabozantinib	Transcriptomics		SYNC	0.09568885	0.96620899438858	0.133492398719682	0	0	6	0
Noncardiotoxic kinase inhibitor	cabozantinib	Transcriptomics		ZNF160	-0.06532711	0.971485614776611	-0.133489994987385	0	0	6	0
Noncardiotoxic kinase inhibitor	cabozantinib	Transcriptomics		DYRK4	0.04479801	0.975766658782959	0.133480153025173	0	0	6	0
Noncardiotoxic kinase inhibitor	cabozantinib	Transcriptomics		GPR135	0.07283037	0.98742139339447	0.133414305687304	0	0	6	0
Noncardiotoxic kinase inhibitor	cabozantinib	Transcriptomics		TIMM10B	0.07945173	0.988638758659363	0.133368423614141	0	0	6	0
Noncardiotoxic kinase inhibitor	cabozantinib	Transcriptomics		RNF38	-0.04149602	0.9849573969841	-0.133296718690245	0	0	6	0
Noncardiotoxic kinase inhibitor	cabozantinib	Transcriptomics		TMEM9	-0.07896531	0.962410628795624	-0.133268247479792	0	0	6	0
Noncardiotoxic kinase inhibitor	cabozantinib	Transcriptomics		ZBTB21	0.03955244	0.946958899497986	0.133258620195438	0	0	6	0
Noncardiotoxic kinase inhibitor	cabozantinib	Transcriptomics		RABGAP1L	-0.08458418	0.990855991840363	-0.133223294213371	0	0	6	0
Noncardiotoxic kinase inhibitor	cabozantinib	Transcriptomics		GTF3C1	-0.03942235	0.915850281715393	-0.133179034678512	0	0	6	0
Noncardiotoxic kinase inhibitor	cabozantinib	Transcriptomics		NME2	0.1062914	0.984394550323486	0.133165234226519	0	0	6	0
Noncardiotoxic kinase inhibitor	cabozantinib	Transcriptomics		DFFB	0.123071	0.98279219865799	0.133102146950611	0	0	6	0
Noncardiotoxic kinase inhibitor	cabozantinib	Transcriptomics		YPEL4	0.1594194	1	0.133098504593739	0	0	6	0
Noncardiotoxic kinase inhibitor	cabozantinib	Transcriptomics		SPIN4	0.03628571	0.924180209636688	0.133061206480409	0	0	6	0
Noncardiotoxic kinase inhibitor	cabozantinib	Transcriptomics		STK10	0.08670188	0.985844194889069	0.133007445471656	0	0	6	0
Noncardiotoxic kinase inhibitor	cabozantinib	Transcriptomics		ADH5	0.04859386	0.938520967960358	0.132924324513338	0	0	6	0
Noncardiotoxic kinase inhibitor	cabozantinib	Transcriptomics		ME2	-0.07736359	0.943012177944183	-0.132912265937808	0	0	6	0
Noncardiotoxic kinase inhibitor	cabozantinib	Transcriptomics		RFC4	-0.09465414	0.96674782037735	-0.132897032724994	0	0	6	0
Noncardiotoxic kinase inhibitor	cabozantinib	Transcriptomics		FDX1	-0.1153911	0.97584480047226	-0.132862721433954	0	0	6	0
Noncardiotoxic kinase inhibitor	cabozantinib	Transcriptomics		TBX4	0.1069742	1	0.132833290519552	0	0	6	0
Noncardiotoxic kinase inhibitor	cabozantinib	Transcriptomics		FUCA1	0.0994468	0.980798006057739	0.132818760928644	0	0	6	0
Noncardiotoxic kinase inhibitor	cabozantinib	Transcriptomics		TCEAL1	0.03170792	0.940090000629425	0.132798817191221	0	0	6	0
Noncardiotoxic kinase inhibitor	cabozantinib	Transcriptomics		ST3GAL4	-0.06444662	0.914806485176086	-0.132762841387966	0	0	6	0
Noncardiotoxic kinase inhibitor	cabozantinib	Transcriptomics		ERI1	-0.1163485	0.984896421432495	-0.132753514837387	0	0	6	0
Noncardiotoxic kinase inhibitor	cabozantinib	Transcriptomics		OLA1	-0.06956764	0.94588828086853	-0.132738885409034	0	0	6	0
Noncardiotoxic kinase inhibitor	cabozantinib	Transcriptomics		TTC21B	0.07129707	0.963384807109833	0.132732108876351	0	0	6	0
Noncardiotoxic kinase inhibitor	cabozantinib	Transcriptomics		RNFT1	0.03374523	0.94059145450592	0.13272054254267	0	0	6	0
Noncardiotoxic kinase inhibitor	cabozantinib	Transcriptomics		CEP152	0.06050415	0.943240523338318	0.132710137067995	0	0	6	0
Noncardiotoxic kinase inhibitor	cabozantinib	Transcriptomics		PDE3A	0.06796173	0.896376073360443	0.132706574803321	0	0	6	0
Noncardiotoxic kinase inhibitor	cabozantinib	Transcriptomics		JAM2	-0.1268724	0.975303828716278	-0.132699558119885	0	0	6	0
Noncardiotoxic kinase inhibitor	cabozantinib	Transcriptomics		PROSER2	-0.047326	0.946664392948151	-0.132671165764818	0	0	6	0
Noncardiotoxic kinase inhibitor	cabozantinib	Transcriptomics		MNAT1	-0.1079148	0.973794162273407	-0.132624616787113	0	0	6	0
Noncardiotoxic kinase inhibitor	cabozantinib	Transcriptomics		ITPKA	0.1226592	0.998589515686035	0.132609039152585	0	0	6	0
Noncardiotoxic kinase inhibitor	cabozantinib	Transcriptomics		MXD3	0.1138302	0.95771199464798	0.132604487046726	0	0	6	0
Noncardiotoxic kinase inhibitor	cabozantinib	Transcriptomics		CCDC58	-0.1398073	0.995604991912842	-0.132571854116821	0	0	6	0
Noncardiotoxic kinase inhibitor	cabozantinib	Transcriptomics		ENO3	-0.1072943	0.857187986373901	-0.132484623356185	1	0	6	16
Noncardiotoxic kinase inhibitor	cabozantinib	Transcriptomics		EXTL2	0.0360765	0.902421474456787	0.132482957024873	0	0	6	0
Noncardiotoxic kinase inhibitor	cabozantinib	Transcriptomics		PNKP	0.06517208	0.977034032344818	0.132456462852319	0	0	6	0
Noncardiotoxic kinase inhibitor	cabozantinib	Transcriptomics		RAD9B	0.06195426	0.952035963535309	0.132414113551101	0	0	6	0
Noncardiotoxic kinase inhibitor	cabozantinib	Transcriptomics		NEFL	-0.3574514	1	-0.132397042122038	0	0	6	0
Noncardiotoxic kinase inhibitor	cabozantinib	Transcriptomics		REEP3	-0.0121727	0.677441239356995	-0.132371604673477	0	1	6	16
Noncardiotoxic kinase inhibitor	cabozantinib	Transcriptomics		STAT2	0.04874807	1	0.132312094779594	0	0	6	0
Noncardiotoxic kinase inhibitor	cabozantinib	Transcriptomics		MAPKAPK5	-0.09326274	0.993336498737335	-0.132308011179827	0	0	6	0
Noncardiotoxic kinase inhibitor	cabozantinib	Transcriptomics		PQLC2	0.09070698	0.956339538097382	0.132229685989469	0	0	6	0
Noncardiotoxic kinase inhibitor	cabozantinib	Transcriptomics		CHUK	-0.09831599	0.953853249549866	-0.132194990336981	0	0	6	0
Noncardiotoxic kinase inhibitor	cabozantinib	Transcriptomics		MED17	0.06989128	0.976373732089996	0.132189833988324	0	0	6	0
Noncardiotoxic kinase inhibitor	cabozantinib	Transcriptomics		RRP36	0.07311866	0.990798652172089	0.132180134754053	0	0	6	0
Noncardiotoxic kinase inhibitor	cabozantinib	Transcriptomics		MRPL40	0.05893591	0.996577858924866	0.132150497898342	0	0	6	0
Noncardiotoxic kinase inhibitor	cabozantinib	Transcriptomics		BRPF3	-0.05629677	0.937167704105377	-0.132136337441567	0	0	6	0
Noncardiotoxic kinase inhibitor	cabozantinib	Transcriptomics		PDZRN3	-0.04255529	0.9185990691185	-0.132135876964891	0	0	6	0
Noncardiotoxic kinase inhibitor	cabozantinib	Transcriptomics		NOS1AP	-0.07886638	0.997041940689087	-0.132130431879031	0	0	6	0
Noncardiotoxic kinase inhibitor	cabozantinib	Transcriptomics		PARP10	-0.07604891	0.866364181041718	-0.132130330310937	1	1	6	33
Noncardiotoxic kinase inhibitor	cabozantinib	Transcriptomics		COX4I1	-0.06708162	0.996856510639191	-0.132120412880993	0	0	6	0
Noncardiotoxic kinase inhibitor	cabozantinib	Transcriptomics		GPR180	0.08297089	0.996150016784668	0.132080129026401	0	0	6	0
Noncardiotoxic kinase inhibitor	cabozantinib	Transcriptomics		CYP2E1	0.191336	1	0.132079636252803	0	0	6	0
Noncardiotoxic kinase inhibitor	cabozantinib	Transcriptomics		AGFG1	-0.03212339	0.973425686359406	-0.132075109638455	0	0	6	0
Noncardiotoxic kinase inhibitor	cabozantinib	Transcriptomics		SPSB4	0.09191372	0.919479787349701	0.132051592058447	0	0	6	0
Noncardiotoxic kinase inhibitor	cabozantinib	Transcriptomics		TEX10	0.08399794	0.97837245464325	0.131975909329196	0	0	6	0
Noncardiotoxic kinase inhibitor	cabozantinib	Transcriptomics		CEBPZ	-0.06389254	0.982937872409821	-0.131958681133613	0	0	6	0
Noncardiotoxic kinase inhibitor	cabozantinib	Transcriptomics		VPS9D1	0.07304768	0.897253513336182	0.131937441489203	0	0	6	0
Noncardiotoxic kinase inhibitor	cabozantinib	Transcriptomics		IPO8	0.06569874	0.97044825553894	0.131907071793166	0	0	6	0
Noncardiotoxic kinase inhibitor	cabozantinib	Transcriptomics		TRERF1	0.08539155	0.979648232460022	0.131896040280785	0	0	6	0
Noncardiotoxic kinase inhibitor	cabozantinib	Transcriptomics		SLC35G2	0.1525806	0.943644821643829	0.131884983106084	0	0	6	0
Noncardiotoxic kinase inhibitor	cabozantinib	Transcriptomics		ING2	0.1305715	0.995240867137909	0.13188423992078	0	0	6	0
Noncardiotoxic kinase inhibitor	cabozantinib	Transcriptomics		SUGCT	-0.103982	0.939642727375031	-0.131878634624043	0	0	6	0
Noncardiotoxic kinase inhibitor	cabozantinib	Transcriptomics		RASSF6	0.143977	1	0.131814213763741	0	0	6	0
Noncardiotoxic kinase inhibitor	cabozantinib	Transcriptomics		SNX10	0.04495979	0.982059001922607	0.131801423390427	0	0	6	0
Noncardiotoxic kinase inhibitor	cabozantinib	Transcriptomics		CDK11B	-0.07631358	0.968622922897339	-0.131776413606321	0	0	6	0
Noncardiotoxic kinase inhibitor	cabozantinib	Transcriptomics		CCNB2	-0.01381067	0.81053638458252	0.131705071318331	0	0	6	0
Noncardiotoxic kinase inhibitor	cabozantinib	Transcriptomics		ACBD6	0.07143169	0.995101511478424	0.131625965089645	0	0	6	0
Noncardiotoxic kinase inhibitor	cabozantinib	Transcriptomics		NAT9	-0.08454714	0.932004332542419	-0.13160193090566	0	0	6	0
Noncardiotoxic kinase inhibitor	cabozantinib	Transcriptomics		SLC27A4	-0.05917558	0.923389196395874	-0.131556588219304	0	0	6	0
Noncardiotoxic kinase inhibitor	cabozantinib	Transcriptomics		CEP63	0.08349856	0.981709241867065	0.131548670248213	0	0	6	0
Noncardiotoxic kinase inhibitor	cabozantinib	Transcriptomics		TRMT1L	0.07117405	0.955803275108337	0.131537461821693	0	0	6	0
Noncardiotoxic kinase inhibitor	cabozantinib	Transcriptomics		MACO1	0.07421059	0.974125027656555	0.131516997759281	0	0	6	0
Noncardiotoxic kinase inhibitor	cabozantinib	Transcriptomics		MIDN	0.03775747	0.757632851600647	0.131485655894018	2	0	6	33
Noncardiotoxic kinase inhibitor	cabozantinib	Transcriptomics		SLC2A4	0.05409534	0.910746991634369	0.131466213331016	0	0	6	0
Noncardiotoxic kinase inhibitor	cabozantinib	Transcriptomics		ZNF879	0.1591509	1	0.131462556260988	0	0	6	0
Noncardiotoxic kinase inhibitor	cabozantinib	Transcriptomics		UFL1	0.03665435	0.92024165391922	0.131446660260721	0	0	6	0
Noncardiotoxic kinase inhibitor	cabozantinib	Transcriptomics		PAPSS1	0.05868386	0.965487003326416	0.131406943617171	0	0	6	0
Noncardiotoxic kinase inhibitor	cabozantinib	Transcriptomics		JKAMP	0.07435657	0.994525909423828	0.131362171126063	0	0	6	0
Noncardiotoxic kinase inhibitor	cabozantinib	Transcriptomics		MMACHC	0.08876982	1	0.131289819191656	0	0	6	0
Noncardiotoxic kinase inhibitor	cabozantinib	Transcriptomics		ZNF687	-0.05141304	0.913415670394897	-0.131256286879861	0	0	6	0
Noncardiotoxic kinase inhibitor	cabozantinib	Transcriptomics		JRKL	0.08332929	0.947664678096771	0.131248291347424	0	0	6	0
Noncardiotoxic kinase inhibitor	cabozantinib	Transcriptomics		C16ORF72	-0.01306533	0.823920786380768	-0.131238673613818	0	0	6	0
Noncardiotoxic kinase inhibitor	cabozantinib	Transcriptomics		LARP7	0.05238076	0.935039162635803	0.13123368071509	0	0	6	0
Noncardiotoxic kinase inhibitor	cabozantinib	Transcriptomics		C6ORF52	0.1331639	1	0.131207447295906	0	0	6	0
Noncardiotoxic kinase inhibitor	cabozantinib	Transcriptomics		MYO5B	-0.1231893	0.967370808124542	-0.131187228419112	0	0	6	0
Noncardiotoxic kinase inhibitor	cabozantinib	Transcriptomics		CACNB2	-0.06668901	0.967861413955688	-0.131163784387861	0	0	6	0
Noncardiotoxic kinase inhibitor	cabozantinib	Transcriptomics		SMAD5	-0.05399034	0.922793507575989	-0.131160368330237	0	1	6	16
Noncardiotoxic kinase inhibitor	cabozantinib	Transcriptomics		RPS12	-0.06833453	0.99269700050354	-0.13114723967801	0	0	6	0
Noncardiotoxic kinase inhibitor	cabozantinib	Transcriptomics		ADAMTSL3	-0.0985925	0.982937872409821	-0.131145829653452	0	0	6	0
Noncardiotoxic kinase inhibitor	cabozantinib	Transcriptomics		MAL	-0.168681	0.930075705051422	-0.131130139388666	0	0	6	0
Noncardiotoxic kinase inhibitor	cabozantinib	Transcriptomics		GORASP1	-0.06950095	0.935039162635803	-0.131124017553693	0	0	6	0
Noncardiotoxic kinase inhibitor	cabozantinib	Transcriptomics		ZNF572	0.2432318	0.997379541397095	0.13111992235795	0	0	6	0
Noncardiotoxic kinase inhibitor	cabozantinib	Transcriptomics		GRHL1	0.1217184	0.956852316856384	0.131116518925938	0	0	6	0
Noncardiotoxic kinase inhibitor	cabozantinib	Transcriptomics		TTC14	0.02071537	0.968030095100403	0.131094750806394	0	0	6	0
Noncardiotoxic kinase inhibitor	cabozantinib	Transcriptomics		MTREX	-0.07356983	0.974723994731903	-0.131066002468646	0	0	6	0
Noncardiotoxic kinase inhibitor	cabozantinib	Transcriptomics		PIP5KL1	0.03535338	0.948918342590332	0.131041972421355	0	0	6	0
Noncardiotoxic kinase inhibitor	cabozantinib	Transcriptomics		VPS13A	-0.03990673	0.994780242443085	-0.131032288205139	0	0	6	0
Noncardiotoxic kinase inhibitor	cabozantinib	Transcriptomics		FOXM1	0.09703076	0.927306175231934	0.130985545432675	0	0	6	0
Noncardiotoxic kinase inhibitor	cabozantinib	Transcriptomics		GID4	-0.07275604	0.956852316856384	-0.130978326860549	0	0	6	0
Noncardiotoxic kinase inhibitor	cabozantinib	Transcriptomics		PINX1	-0.1755382	1	-0.130937979870074	0	0	6	0
Noncardiotoxic kinase inhibitor	cabozantinib	Transcriptomics		WASF1	0.1094356	0.992700695991516	0.130912396200567	0	0	6	0
Noncardiotoxic kinase inhibitor	cabozantinib	Transcriptomics		GLB1	0.06039606	0.98124635219574	0.130907644912106	0	0	6	0
Noncardiotoxic kinase inhibitor	cabozantinib	Transcriptomics		GOLGA1	0.070347	0.997848570346832	0.130901581826633	0	0	6	0
Noncardiotoxic kinase inhibitor	cabozantinib	Transcriptomics		MRPS28	0.06459557	0.977876305580139	0.130897273654466	0	0	6	0
Noncardiotoxic kinase inhibitor	cabozantinib	Transcriptomics		CDH26	0.1992288	0.984896421432495	0.130886014121786	0	0	6	0
Noncardiotoxic kinase inhibitor	cabozantinib	Transcriptomics		MAP3K6	-0.03076702	0.886668503284454	-0.130857540281375	0	0	6	0
Noncardiotoxic kinase inhibitor	cabozantinib	Transcriptomics		NUF2	-0.00445802	0.873829007148743	0.130854013018751	0	0	6	0
Noncardiotoxic kinase inhibitor	cabozantinib	Transcriptomics		PIGO	0.06632127	0.997324466705322	0.130845109541598	0	0	6	0
Noncardiotoxic kinase inhibitor	cabozantinib	Transcriptomics		MYBPH	0.1860239	0.977984070777893	0.130827215239782	0	0	6	0
Noncardiotoxic kinase inhibitor	cabozantinib	Transcriptomics		RPS6KB2	-0.05567424	0.932181298732758	-0.130817786720315	0	0	6	0
Noncardiotoxic kinase inhibitor	cabozantinib	Transcriptomics		TP53RK	0.06597846	0.972809076309204	0.130802968487606	0	0	6	0
Noncardiotoxic kinase inhibitor	cabozantinib	Transcriptomics		C17ORF97	0.02987343	1	0.130794119289386	0	0	6	0
Noncardiotoxic kinase inhibitor	cabozantinib	Transcriptomics		ACOT8	-0.08504397	0.951999843120575	-0.130759741130523	0	0	6	0
Noncardiotoxic kinase inhibitor	cabozantinib	Transcriptomics		ERGIC3	-0.07201905	0.979081094264984	-0.13074124025912	0	0	6	0
Noncardiotoxic kinase inhibitor	cabozantinib	Transcriptomics		MAP3K1	0.08497868	0.983855128288269	0.130687802690864	0	0	6	0
Noncardiotoxic kinase inhibitor	cabozantinib	Transcriptomics		UHRF1BP1	0.05247476	0.992700695991516	0.130644476191461	0	0	6	0
Noncardiotoxic kinase inhibitor	cabozantinib	Transcriptomics		LOC105369205	-0.1313194	0.966567933559418	-0.130631981383805	0	0	6	0
Noncardiotoxic kinase inhibitor	cabozantinib	Transcriptomics		ITGB1BP2	-0.07229099	0.987153649330139	-0.130558576774951	0	0	6	0
Noncardiotoxic kinase inhibitor	cabozantinib	Transcriptomics		NCOA2	0.05465924	1	0.130551887978495	0	0	6	0
Noncardiotoxic kinase inhibitor	cabozantinib	Transcriptomics		RPS23	-0.05891265	0.971780180931091	-0.13051747469203	0	0	6	0
Noncardiotoxic kinase inhibitor	cabozantinib	Transcriptomics		WDR11	0.05678738	0.952827215194702	0.130498337284107	0	0	6	0
Noncardiotoxic kinase inhibitor	cabozantinib	Transcriptomics		TOMM40L	0.0480915	0.998765766620636	0.130473765485848	0	0	6	0
Noncardiotoxic kinase inhibitor	cabozantinib	Transcriptomics		ELMOD3	0.07771438	0.99417906999588	0.130445976352067	0	0	6	0
Noncardiotoxic kinase inhibitor	cabozantinib	Transcriptomics		FNBP1L	0.04648536	0.969430685043335	0.130445672454771	0	0	6	0
Noncardiotoxic kinase inhibitor	cabozantinib	Transcriptomics		FAM171A1	0.05357238	0.98820823431015	0.130413904188725	0	0	6	0
Noncardiotoxic kinase inhibitor	cabozantinib	Transcriptomics		SCAF8	-0.05180946	0.994478285312653	-0.13039231329269	0	0	6	0
Noncardiotoxic kinase inhibitor	cabozantinib	Transcriptomics		CCDC66	0.02382055	0.987215995788574	0.130356787654891	0	0	6	0
Noncardiotoxic kinase inhibitor	cabozantinib	Transcriptomics		SLC15A4	0.07460505	1	0.13035362374662	0	0	6	0
Noncardiotoxic kinase inhibitor	cabozantinib	Transcriptomics		UQCRC1	-0.06861932	0.961339116096497	-0.130275626910931	0	0	6	0
Noncardiotoxic kinase inhibitor	cabozantinib	Transcriptomics		ZNF844	-0.08118676	0.991017580032349	-0.130273082838355	0	0	6	0
Noncardiotoxic kinase inhibitor	cabozantinib	Transcriptomics		RNF11	-0.04239286	0.93635880947113	-0.130249565701291	0	0	6	0
Noncardiotoxic kinase inhibitor	cabozantinib	Transcriptomics		ARHGAP33	0.0620926	0.722746193408966	0.130229752220567	0	0	6	0
Noncardiotoxic kinase inhibitor	cabozantinib	Transcriptomics		ABCD4	0.04707296	0.9855597615242	0.130205173092298	0	0	6	0
Noncardiotoxic kinase inhibitor	cabozantinib	Transcriptomics		PHF1	0.1654824	0.992261946201324	0.130203404296782	0	0	6	0
Noncardiotoxic kinase inhibitor	cabozantinib	Transcriptomics		PSEN2	0.06763815	0.979648232460022	0.130134777020235	0	0	6	0
Noncardiotoxic kinase inhibitor	cabozantinib	Transcriptomics		NUFIP2	-0.05760518	0.991786479949951	-0.130097109230175	0	0	6	0
Noncardiotoxic kinase inhibitor	cabozantinib	Transcriptomics		CCAR2	-0.05471198	0.928735792636871	-0.130095681492537	0	0	6	0
Noncardiotoxic kinase inhibitor	cabozantinib	Transcriptomics		ANP32B	-0.04418902	0.94467294216156	-0.130088585687471	0	0	6	0
Noncardiotoxic kinase inhibitor	cabozantinib	Transcriptomics		LOC107984648	-0.1983932	0.923332333564758	-0.130054958521341	0	0	6	0
Noncardiotoxic kinase inhibitor	cabozantinib	Transcriptomics		CEBPB	-0.1376937	0.937736749649048	-0.130003042657966	0	0	6	0
Noncardiotoxic kinase inhibitor	cabozantinib	Transcriptomics		FASTK	0.03647165	0.90963888168335	0.129950922837435	0	0	6	0
Noncardiotoxic kinase inhibitor	cabozantinib	Transcriptomics		BORCS7	-0.03443736	0.783762872219086	0.12992162188632	0	0	6	0
Noncardiotoxic kinase inhibitor	cabozantinib	Transcriptomics		C17ORF100	0.1425019	1	0.12991432225019	0	0	6	0
Noncardiotoxic kinase inhibitor	cabozantinib	Transcriptomics		DDX50	-0.07580701	0.99635112285614	-0.129844483890677	0	0	6	0
Noncardiotoxic kinase inhibitor	cabozantinib	Transcriptomics		ZNF7	0.08620843	0.982398092746735	0.129839660280029	0	0	6	0
Noncardiotoxic kinase inhibitor	cabozantinib	Transcriptomics		ZNF106	-0.0370886	0.982963144779205	-0.129810287104452	0	0	6	0
Noncardiotoxic kinase inhibitor	cabozantinib	Transcriptomics		FAM227A	-0.1223022	0.984896421432495	-0.129727583977266	0	0	6	0
Noncardiotoxic kinase inhibitor	cabozantinib	Transcriptomics		ZNF205	0.1021721	0.82535320520401	0.12971800367042	1	0	6	16
Noncardiotoxic kinase inhibitor	cabozantinib	Transcriptomics		ELOA	-0.05162194	0.997041940689087	-0.129704059545355	0	0	6	0
Noncardiotoxic kinase inhibitor	cabozantinib	Transcriptomics		GAS2L3	0.004787529	0.886504828929901	0.129655561503062	0	0	6	0
Noncardiotoxic kinase inhibitor	cabozantinib	Transcriptomics		MADD	0.02322018	0.912882030010223	0.129568217218458	0	0	6	0
Noncardiotoxic kinase inhibitor	cabozantinib	Transcriptomics		EID2	-0.08090457	0.992155849933624	-0.129564914506257	0	0	6	0
Noncardiotoxic kinase inhibitor	cabozantinib	Transcriptomics		COQ3	0.04535634	0.937381982803345	0.129562207774796	0	0	6	0
Noncardiotoxic kinase inhibitor	cabozantinib	Transcriptomics		C18ORF21	0.06107884	0.957562506198883	0.12956189147478	0	0	6	0
Noncardiotoxic kinase inhibitor	cabozantinib	Transcriptomics		PIM1	-0.03522042	0.808575630187988	-0.129549519526924	0	1	6	16
Noncardiotoxic kinase inhibitor	cabozantinib	Transcriptomics		PSD	0.05467638	0.740592122077942	-0.129547980005336	0	1	6	16
Noncardiotoxic kinase inhibitor	cabozantinib	Transcriptomics		UBE2D1	-0.05746214	0.716534614562988	-0.129514873072065	0	1	6	16
Noncardiotoxic kinase inhibitor	cabozantinib	Transcriptomics		PMP22	0.03680098	0.921957314014435	0.129440750154693	0	0	6	0
Noncardiotoxic kinase inhibitor	cabozantinib	Transcriptomics		CBX5	-0.0406814	0.971853733062744	-0.129369673858161	0	0	6	0
Noncardiotoxic kinase inhibitor	cabozantinib	Transcriptomics		RORA	-0.07728768	0.893315732479095	-0.129358232116945	0	0	6	0
Noncardiotoxic kinase inhibitor	cabozantinib	Transcriptomics		ZBTB34	0.08262665	0.992979347705841	0.129338711523219	0	0	6	0
Noncardiotoxic kinase inhibitor	cabozantinib	Transcriptomics		AP3M1	-0.06799942	0.971370339393616	-0.129329033147141	0	0	6	0
Noncardiotoxic kinase inhibitor	cabozantinib	Transcriptomics		ANKRD28	-0.09136838	0.971780180931091	-0.129325031549043	0	0	6	0
Noncardiotoxic kinase inhibitor	cabozantinib	Transcriptomics		POU4F1	-0.2493198	1	-0.129323368016344	0	0	6	0
Noncardiotoxic kinase inhibitor	cabozantinib	Transcriptomics		DYNC1LI1	-0.06431338	0.956224203109741	-0.129301974662887	0	0	6	0
Noncardiotoxic kinase inhibitor	cabozantinib	Transcriptomics		RRP9	-0.1376894	0.993084788322449	-0.129263657878015	0	0	6	0
Noncardiotoxic kinase inhibitor	cabozantinib	Transcriptomics		RBPMS2	-0.05521753	0.933362007141113	-0.129174231119255	0	0	6	0
Noncardiotoxic kinase inhibitor	cabozantinib	Transcriptomics		CSNK1G2	0.00943021	0.737425923347473	-0.129164249676865	0	1	6	16
Noncardiotoxic kinase inhibitor	cabozantinib	Transcriptomics		GCA	0.05710836	0.964132368564606	0.129145869289675	0	0	6	0
Noncardiotoxic kinase inhibitor	cabozantinib	Transcriptomics		SSX2IP	-0.08551491	0.923389196395874	-0.129093236372405	0	0	6	0
Noncardiotoxic kinase inhibitor	cabozantinib	Transcriptomics		ZFP14	0.07422037	0.970458090305328	0.129079191534141	0	0	6	0
Noncardiotoxic kinase inhibitor	cabozantinib	Transcriptomics		CCDC82	0.02125757	0.893762230873108	0.129070279599073	0	0	6	0
Noncardiotoxic kinase inhibitor	cabozantinib	Transcriptomics		MOB3B	0.01521465	0.868778228759766	-0.12906886845243	0	0	6	0
Noncardiotoxic kinase inhibitor	cabozantinib	Transcriptomics		DOK3	0.114016	0.999935865402222	0.129068250595223	0	0	6	0
Noncardiotoxic kinase inhibitor	cabozantinib	Transcriptomics		SUCLG2	0.0136797	0.875770032405853	0.129065142523463	0	0	6	0
Noncardiotoxic kinase inhibitor	cabozantinib	Transcriptomics		RCOR3	0.06475177	0.971906065940857	0.129009113572105	0	0	6	0
Noncardiotoxic kinase inhibitor	cabozantinib	Transcriptomics		PLAU	0.0676148	0.927593946456909	0.128981180724856	0	0	6	0
Noncardiotoxic kinase inhibitor	cabozantinib	Transcriptomics		PNPLA8	0.03364474	0.929015755653381	0.128954673005361	0	0	6	0
Noncardiotoxic kinase inhibitor	cabozantinib	Transcriptomics		MDGA2	0.06251039	1	0.128947101930482	0	0	6	0
Noncardiotoxic kinase inhibitor	cabozantinib	Transcriptomics		SETD9	0.008653075	0.898260951042175	0.128930074018384	0	0	6	0
Noncardiotoxic kinase inhibitor	cabozantinib	Transcriptomics		EEF1G	-0.07669482	0.981827139854431	-0.128913455213685	0	0	6	0
Noncardiotoxic kinase inhibitor	cabozantinib	Transcriptomics		PGAM1	-0.07464585	0.92612624168396	-0.128889566860942	0	0	6	0
Noncardiotoxic kinase inhibitor	cabozantinib	Transcriptomics		FAM43B	-0.1704565	0.948868811130524	-0.128878817397983	0	0	6	0
Noncardiotoxic kinase inhibitor	cabozantinib	Transcriptomics		SMO	-0.06379788	0.943336367607117	-0.128864791808511	0	0	6	0
Noncardiotoxic kinase inhibitor	cabozantinib	Transcriptomics		BRAF	-0.0550663	0.989692866802216	-0.128858574673032	0	0	6	0
Noncardiotoxic kinase inhibitor	cabozantinib	Transcriptomics		SLC24A1	0.1123402	0.992464303970337	0.12885329062584	0	0	6	0
Noncardiotoxic kinase inhibitor	cabozantinib	Transcriptomics		BEND5	-0.131782	0.924162268638611	-0.128804187466875	0	0	6	0
Noncardiotoxic kinase inhibitor	cabozantinib	Transcriptomics		CPD	-0.03659115	0.955081582069397	-0.128803970505771	0	0	6	0
Noncardiotoxic kinase inhibitor	cabozantinib	Transcriptomics		DDO	-0.1305149	0.949045479297638	-0.128801737881764	0	1	6	16
Noncardiotoxic kinase inhibitor	cabozantinib	Transcriptomics		TMEM64	-0.08072224	0.956100583076477	-0.128780054011354	0	0	6	0
Noncardiotoxic kinase inhibitor	cabozantinib	Transcriptomics		TRIM41	0.0663614	0.97256475687027	0.128771021996876	0	0	6	0
Noncardiotoxic kinase inhibitor	cabozantinib	Transcriptomics		HYAL1	0.1807493	1	0.128725122911765	0	0	6	0
Noncardiotoxic kinase inhibitor	cabozantinib	Transcriptomics		MTERF4	0.05733545	0.998765766620636	0.128699229332829	0	0	6	0
Noncardiotoxic kinase inhibitor	cabozantinib	Transcriptomics		PDE6B	0.02668591	0.979648232460022	0.128668839650211	0	0	6	0
Noncardiotoxic kinase inhibitor	cabozantinib	Transcriptomics		HYDIN	0.07651865	0.984283566474915	0.128668329309674	0	0	6	0
Noncardiotoxic kinase inhibitor	cabozantinib	Transcriptomics		PGAP3	0.04335287	0.984950840473175	0.128618099837645	0	0	6	0
Noncardiotoxic kinase inhibitor	cabozantinib	Transcriptomics		PAFAH1B2	0.05751877	0.937381982803345	0.128592538986101	0	0	6	0
Noncardiotoxic kinase inhibitor	cabozantinib	Transcriptomics		BMT2	-0.01176811	0.775609016418457	-0.12857063357833	0	1	6	16
Noncardiotoxic kinase inhibitor	cabozantinib	Transcriptomics		COQ8A	-0.07123641	0.964639842510223	-0.128520167610218	0	0	6	0
Noncardiotoxic kinase inhibitor	cabozantinib	Transcriptomics		CENPH	-0.126524	0.941614627838135	-0.128504120297609	0	0	6	0
Noncardiotoxic kinase inhibitor	cabozantinib	Transcriptomics		TOX2	-0.1582301	0.931669950485229	-0.128491976363343	0	0	6	0
Noncardiotoxic kinase inhibitor	cabozantinib	Transcriptomics		SMAD9	-0.1155053	0.983124554157257	-0.128485976613914	0	0	6	0
Noncardiotoxic kinase inhibitor	cabozantinib	Transcriptomics		SAMD11	-0.05263215	0.897877395153046	0.12842595648946	1	0	6	16
Noncardiotoxic kinase inhibitor	cabozantinib	Transcriptomics		BCL11B	0.1330862	0.9831303358078	0.128367170061928	0	0	6	0
Noncardiotoxic kinase inhibitor	cabozantinib	Transcriptomics		ADCY7	-0.1082457	0.983962118625641	-0.128353258282524	0	0	6	0
Noncardiotoxic kinase inhibitor	cabozantinib	Transcriptomics		ZNF135	0.07841033	0.97584480047226	0.128333739684384	0	0	6	0
Noncardiotoxic kinase inhibitor	cabozantinib	Transcriptomics		SNRPD3	-0.07378616	0.97648549079895	-0.12832760557179	0	0	6	0
Noncardiotoxic kinase inhibitor	cabozantinib	Transcriptomics		ALG10B	-0.156726	0.999489724636078	-0.128309482656951	0	0	6	0
Noncardiotoxic kinase inhibitor	cabozantinib	Transcriptomics		RRAS	-0.07467964	0.893345713615417	-0.1283036054889	0	0	6	0
Noncardiotoxic kinase inhibitor	cabozantinib	Transcriptomics		TMEM132B	0.2108002	0.975239932537079	0.12830306099842	0	0	6	0
Noncardiotoxic kinase inhibitor	cabozantinib	Transcriptomics		SLC30A10	0.02251541	0.993635535240173	0.128272682585695	1	0	6	16
Noncardiotoxic kinase inhibitor	cabozantinib	Transcriptomics		DCAF4L1	-0.2593507	0.980609953403473	-0.128267773829421	0	0	6	0
Noncardiotoxic kinase inhibitor	cabozantinib	Transcriptomics		AP4E1	-0.05691314	0.983804523944855	-0.128249309945954	0	0	6	0
Noncardiotoxic kinase inhibitor	cabozantinib	Transcriptomics		ZNF225	0.08817026	0.978634834289551	0.128247387568514	0	0	6	0
Noncardiotoxic kinase inhibitor	cabozantinib	Transcriptomics		CCSER1	-0.1648689	0.998364567756653	-0.128228707652484	0	0	6	0
Noncardiotoxic kinase inhibitor	cabozantinib	Transcriptomics		LLGL1	-0.008331637	0.783760249614716	-0.128214323284501	0	0	6	0
Noncardiotoxic kinase inhibitor	cabozantinib	Transcriptomics		OGFOD1	-0.07559785	0.995856583118439	-0.128195207345803	0	0	6	0
Noncardiotoxic kinase inhibitor	cabozantinib	Transcriptomics		RDX	0.04590215	0.935495793819427	0.128193942480586	0	0	6	0
Noncardiotoxic kinase inhibitor	cabozantinib	Transcriptomics		FLVCR1	0.07315283	0.977876305580139	0.12817539692139	0	0	6	0
Noncardiotoxic kinase inhibitor	cabozantinib	Transcriptomics		TNFAIP8L1	0.08853057	0.999742567539215	0.128174166437677	0	0	6	0
Noncardiotoxic kinase inhibitor	cabozantinib	Transcriptomics		LOC105373310	-0.1783154	0.961339116096497	-0.128133635198565	0	0	6	0
Noncardiotoxic kinase inhibitor	cabozantinib	Transcriptomics		CEP164	0.08268417	0.996016383171082	0.128130743128987	0	0	6	0
Noncardiotoxic kinase inhibitor	cabozantinib	Transcriptomics		ARFGAP1	-0.06020047	0.920710861682892	-0.128043235637902	0	0	6	0
Noncardiotoxic kinase inhibitor	cabozantinib	Transcriptomics		RPIA	-0.1179391	1	-0.128024922733935	0	0	6	0
Noncardiotoxic kinase inhibitor	cabozantinib	Transcriptomics		HSDL1	0.05623393	0.97112649679184	0.127963211529766	0	0	6	0
Noncardiotoxic kinase inhibitor	cabozantinib	Transcriptomics		ABCA5	0.02003667	0.911415159702301	0.127940364851049	0	0	6	0
Noncardiotoxic kinase inhibitor	cabozantinib	Transcriptomics		CNNM1	-0.1543338	0.929434776306152	-0.127935597865782	0	0	6	0
Noncardiotoxic kinase inhibitor	cabozantinib	Transcriptomics		SMC4	-0.05791302	0.721176862716675	-0.12792570918962	0	0	6	0
Noncardiotoxic kinase inhibitor	cabozantinib	Transcriptomics		UTP14A	-0.1202544	0.996856510639191	-0.127903472589828	0	0	6	0
Noncardiotoxic kinase inhibitor	cabozantinib	Transcriptomics		GLTPD2	0.1986425	0.97648549079895	0.127899460849348	1	0	6	16
Noncardiotoxic kinase inhibitor	cabozantinib	Transcriptomics		ACAD8	0.02975816	0.992968201637268	0.127880479359717	0	0	6	0
Noncardiotoxic kinase inhibitor	cabozantinib	Transcriptomics		DNAJC24	-0.1019361	0.981559216976166	-0.12787812222916	0	0	6	0
Noncardiotoxic kinase inhibitor	cabozantinib	Transcriptomics		COQ10A	-0.06160953	0.956100583076477	-0.127863808297329	0	0	6	0
Noncardiotoxic kinase inhibitor	cabozantinib	Transcriptomics		DDX49	-0.0819645	0.969678223133087	-0.127852186423494	0	0	6	0
Noncardiotoxic kinase inhibitor	cabozantinib	Transcriptomics		JPT2	-0.06578549	0.999948918819427	-0.127849924640657	0	0	6	0
Noncardiotoxic kinase inhibitor	cabozantinib	Transcriptomics		LATS1	-0.05494808	0.917677164077759	-0.127827619982152	0	1	6	16
Noncardiotoxic kinase inhibitor	cabozantinib	Transcriptomics		NBEAL2	0.01951549	0.629902362823486	-0.127771642565393	0	1	6	16
Noncardiotoxic kinase inhibitor	cabozantinib	Transcriptomics		MARCH9	0.08422348	0.902868807315826	0.127737654016335	0	0	6	0
Noncardiotoxic kinase inhibitor	cabozantinib	Transcriptomics		KCND1	0.1523315	0.962609469890594	0.127699930807368	0	0	6	0
Noncardiotoxic kinase inhibitor	cabozantinib	Transcriptomics		CTSD	-0.03239724	0.895751774311066	-0.127646527315074	0	0	6	0
Noncardiotoxic kinase inhibitor	cabozantinib	Transcriptomics		DMAP1	0.06133929	0.998432040214539	0.127584544995943	0	0	6	0
Noncardiotoxic kinase inhibitor	cabozantinib	Transcriptomics		ZNF134	0.07441931	0.977818071842194	0.127577898579217	0	0	6	0
Noncardiotoxic kinase inhibitor	cabozantinib	Transcriptomics		VIT	-0.2176208	0.932004332542419	-0.127568750591292	0	0	6	0
Noncardiotoxic kinase inhibitor	cabozantinib	Transcriptomics		MYBL1	0.02972052	0.893513858318329	0.127482815849412	0	0	6	0
Noncardiotoxic kinase inhibitor	cabozantinib	Transcriptomics		ORC4	0.03576548	0.896509826183319	0.127476066617516	0	0	6	0
Noncardiotoxic kinase inhibitor	cabozantinib	Transcriptomics		GTF3C4	0.0635063	0.984649240970612	0.127455105106428	0	0	6	0
Noncardiotoxic kinase inhibitor	cabozantinib	Transcriptomics		ZNF267	0.04179988	0.950868248939514	0.127445924509371	0	0	6	0
Noncardiotoxic kinase inhibitor	cabozantinib	Transcriptomics		NRTN	0.05112429	0.688456952571869	-0.127416305788821	0	1	6	16
Noncardiotoxic kinase inhibitor	cabozantinib	Transcriptomics		PPM1B	0.04374407	0.92226904630661	0.127399763635556	0	0	6	0
Noncardiotoxic kinase inhibitor	cabozantinib	Transcriptomics		CENPW	-0.1665057	0.961339116096497	-0.127380497479145	0	0	6	0
Noncardiotoxic kinase inhibitor	cabozantinib	Transcriptomics		RGS14	-0.1272229	0.911621987819672	-0.12736237013293	0	0	6	0
Noncardiotoxic kinase inhibitor	cabozantinib	Transcriptomics		ZNHIT1	-0.07471644	0.961339116096497	-0.127356008821175	0	0	6	0
Noncardiotoxic kinase inhibitor	cabozantinib	Transcriptomics		SLC45A2	-0.2058377	0.972565352916718	-0.127326550801304	0	0	6	0
Noncardiotoxic kinase inhibitor	cabozantinib	Transcriptomics		COX11	0.05260396	0.960465610027313	0.127324612863862	0	0	6	0
Noncardiotoxic kinase inhibitor	cabozantinib	Transcriptomics		TMEM79	0.09960451	0.96297150850296	0.127303449600316	0	0	6	0
Noncardiotoxic kinase inhibitor	cabozantinib	Transcriptomics		CDC5L	-0.06820782	0.993591845035553	-0.127288015552373	0	0	6	0
Noncardiotoxic kinase inhibitor	cabozantinib	Transcriptomics		COX5A	-0.05147584	0.993635535240173	-0.127264150475677	0	0	6	0
Noncardiotoxic kinase inhibitor	cabozantinib	Transcriptomics		TMEM74B	-0.1136318	0.921017587184906	-0.127185146308237	0	0	6	0
Noncardiotoxic kinase inhibitor	cabozantinib	Transcriptomics		UQCRH	-0.06022443	0.963711798191071	-0.127145232118867	0	0	6	0
Noncardiotoxic kinase inhibitor	cabozantinib	Transcriptomics		CRLF1	-0.2062513	0.932181298732758	-0.127144590385631	0	0	6	0
Noncardiotoxic kinase inhibitor	cabozantinib	Transcriptomics		PCSK4	0.1546595	0.916286408901215	0.127132623670167	0	0	6	0
Noncardiotoxic kinase inhibitor	cabozantinib	Transcriptomics		THOC3	-0.2443962	1	-0.1271138162982	0	0	6	0
Noncardiotoxic kinase inhibitor	cabozantinib	Transcriptomics		FBXO42	-0.0589294	0.951294183731079	-0.127095679814412	0	0	6	0
Noncardiotoxic kinase inhibitor	cabozantinib	Transcriptomics		INCA1	-0.05538934	0.877957165241241	-0.12709116312043	0	0	6	0
Noncardiotoxic kinase inhibitor	cabozantinib	Transcriptomics		ZNF573	0.1290243	0.980559468269348	0.127069266998773	0	0	6	0
Noncardiotoxic kinase inhibitor	cabozantinib	Transcriptomics		MOB3C	0.0861173	0.982596039772034	0.12706450556268	0	0	6	0
Noncardiotoxic kinase inhibitor	cabozantinib	Transcriptomics		CLOCK	0.05741356	0.960605621337891	0.127035235553615	0	0	6	0
Noncardiotoxic kinase inhibitor	cabozantinib	Transcriptomics		DCLK2	-0.06432401	0.961073160171509	-0.127026718959423	0	0	6	0
Noncardiotoxic kinase inhibitor	cabozantinib	Transcriptomics		ACSF2	0.02891137	0.980533719062805	0.126948987043136	0	0	6	0
Noncardiotoxic kinase inhibitor	cabozantinib	Transcriptomics		SELPLG	0.1089361	0.990653932094574	0.126948863079079	0	0	6	0
Noncardiotoxic kinase inhibitor	cabozantinib	Transcriptomics		C1QTNF4	-0.06393504	0.903704047203064	-0.126948129260075	0	0	6	0
Noncardiotoxic kinase inhibitor	cabozantinib	Transcriptomics		FAM184B	0.1404344	0.998364567756653	0.126939380803919	0	0	6	0
Noncardiotoxic kinase inhibitor	cabozantinib	Transcriptomics		ATP2B4	-0.05222971	0.953853249549866	-0.126921276698674	0	0	6	0
Noncardiotoxic kinase inhibitor	cabozantinib	Transcriptomics		MED11	0.06239737	1	0.126908864610741	0	0	6	0
Noncardiotoxic kinase inhibitor	cabozantinib	Transcriptomics		GPRIN2	-0.2497538	1	-0.126832437463814	0	0	6	0
Noncardiotoxic kinase inhibitor	cabozantinib	Transcriptomics		C12ORF10	-0.07594179	0.955803275108337	-0.126824351772523	0	0	6	0
Noncardiotoxic kinase inhibitor	cabozantinib	Transcriptomics		PEX13	-0.09652734	0.956339538097382	-0.126816558529719	0	0	6	0
Noncardiotoxic kinase inhibitor	cabozantinib	Transcriptomics		MTCP1	-0.2462549	0.990706503391266	-0.126808028385517	0	0	6	0
Noncardiotoxic kinase inhibitor	cabozantinib	Transcriptomics		ATP1B1	0.04977291	0.940723299980164	0.12677676847613	0	0	6	0
Noncardiotoxic kinase inhibitor	cabozantinib	Transcriptomics		PCP2	-0.05634617	0.943935513496399	0.126769410679089	0	0	6	0
Noncardiotoxic kinase inhibitor	cabozantinib	Transcriptomics		PLCH1	0.04597811	0.998118579387665	0.126753351468279	1	0	6	16
Noncardiotoxic kinase inhibitor	cabozantinib	Transcriptomics		USP12	0.02227359	0.883130073547363	0.126717109076111	0	0	6	0
Noncardiotoxic kinase inhibitor	cabozantinib	Transcriptomics		IL20RA	0.1162755	0.980436205863953	0.126701722393919	0	0	6	0
Noncardiotoxic kinase inhibitor	cabozantinib	Transcriptomics		ASCL1	-0.2146072	1	-0.126691323122322	0	0	6	0
Noncardiotoxic kinase inhibitor	cabozantinib	Transcriptomics		ZNF697	0.06632482	0.984649240970612	0.12665169111693	0	0	6	0
Noncardiotoxic kinase inhibitor	cabozantinib	Transcriptomics		FUNDC2	-0.06000888	0.984723508358002	-0.126636480927946	0	0	6	0
Noncardiotoxic kinase inhibitor	cabozantinib	Transcriptomics		SPATA7	0.08992178	0.962741434574127	0.126615363047715	0	0	6	0
Noncardiotoxic kinase inhibitor	cabozantinib	Transcriptomics		ZNF850	-0.005919993	0.511534988880157	-0.126610834431697	0	1	6	16
Noncardiotoxic kinase inhibitor	cabozantinib	Transcriptomics		ARL6IP6	0.06707319	0.957422435283661	0.126598916028521	0	0	6	0
Noncardiotoxic kinase inhibitor	cabozantinib	Transcriptomics		LSM3	0.0499091	0.948251187801361	0.126594821131901	0	0	6	0
Noncardiotoxic kinase inhibitor	cabozantinib	Transcriptomics		HS3ST5	0.006310622	0.942360579967499	0.126557451452336	0	0	6	0
Noncardiotoxic kinase inhibitor	cabozantinib	Transcriptomics		INTS5	-0.03284548	0.897601425647736	-0.12653160511984	0	0	6	0
Noncardiotoxic kinase inhibitor	cabozantinib	Transcriptomics		FXYD1	-0.0715382	0.933867871761322	-0.126508372214495	0	0	6	0
Noncardiotoxic kinase inhibitor	cabozantinib	Transcriptomics		ADAMTS3	-0.1511949	0.990100979804993	-0.126495361884984	0	0	6	0
Noncardiotoxic kinase inhibitor	cabozantinib	Transcriptomics		ERI3	-0.07430177	0.976715803146362	-0.126483329920408	0	0	6	0
Noncardiotoxic kinase inhibitor	cabozantinib	Transcriptomics		ENGASE	-0.04159674	0.851223468780518	-0.126454276376288	0	0	6	0
Noncardiotoxic kinase inhibitor	cabozantinib	Transcriptomics		BCL7C	0.06014972	0.997492909431458	0.126425893955379	0	0	6	0
Noncardiotoxic kinase inhibitor	cabozantinib	Transcriptomics		FBXO25	0.04705608	0.955803275108337	0.126393917956573	0	0	6	0
Noncardiotoxic kinase inhibitor	cabozantinib	Transcriptomics		EMSY	-0.05798753	0.996016383171082	-0.126372245723844	0	0	6	0
Noncardiotoxic kinase inhibitor	cabozantinib	Transcriptomics		NGEF	-0.2068655	1	-0.126322838427404	0	0	6	0
Noncardiotoxic kinase inhibitor	cabozantinib	Transcriptomics		DYNC2LI1	0.05352621	0.93913996219635	0.12627778844676	0	0	6	0
Noncardiotoxic kinase inhibitor	cabozantinib	Transcriptomics		AHCTF1	-0.0430842	0.982596039772034	-0.126271438419624	0	0	6	0
Noncardiotoxic kinase inhibitor	cabozantinib	Transcriptomics		NKAIN1	0.06431947	0.832609593868256	-0.126267382024628	1	1	6	33
Noncardiotoxic kinase inhibitor	cabozantinib	Transcriptomics		GSDMB	0.0423309	0.996816217899323	0.126253608270036	0	0	6	0
Noncardiotoxic kinase inhibitor	cabozantinib	Transcriptomics		ACTR5	0.1229536	1	0.12621976990693	0	0	6	0
Noncardiotoxic kinase inhibitor	cabozantinib	Transcriptomics		SEC23IP	-0.06768673	0.992645025253296	-0.126201987511952	0	0	6	0
Noncardiotoxic kinase inhibitor	cabozantinib	Transcriptomics		HIBADH	0.05201159	0.945072174072266	0.126190924853828	0	0	6	0
Noncardiotoxic kinase inhibitor	cabozantinib	Transcriptomics		PXK	0.06520236	0.99803239107132	0.12618829985873	0	0	6	0
Noncardiotoxic kinase inhibitor	cabozantinib	Transcriptomics		EIF6	-0.06519693	0.950532019138336	-0.126183666401591	0	0	6	0
Noncardiotoxic kinase inhibitor	cabozantinib	Transcriptomics		CHST2	0.06618067	0.845778286457062	-0.126158131047161	0	1	6	16
Noncardiotoxic kinase inhibitor	cabozantinib	Transcriptomics		THBS3	0.1022551	0.985844194889069	0.126129145556954	0	0	6	0
Noncardiotoxic kinase inhibitor	cabozantinib	Transcriptomics		NANP	0.05223487	0.973901152610779	0.12609892273452	0	0	6	0
Noncardiotoxic kinase inhibitor	cabozantinib	Transcriptomics		AGAP9	-0.08145923	0.932869374752045	-0.126056280661588	0	0	6	0
Noncardiotoxic kinase inhibitor	cabozantinib	Transcriptomics		TMEM178B	0.2195926	1	0.126024670912978	0	0	6	0
Noncardiotoxic kinase inhibitor	cabozantinib	Transcriptomics		PRR14L	-0.04591817	0.935900568962097	-0.125999207259335	0	0	6	0
Noncardiotoxic kinase inhibitor	cabozantinib	Transcriptomics		ZNF749	0.08838445	0.987097322940826	0.12595374620831	0	0	6	0
Noncardiotoxic kinase inhibitor	cabozantinib	Transcriptomics		PDE7B	0.1278664	0.998235702514648	0.125913044073701	0	0	6	0
Noncardiotoxic kinase inhibitor	cabozantinib	Transcriptomics		ANKDD1A	0.08687472	0.990855991840363	0.125861623998803	0	0	6	0
Noncardiotoxic kinase inhibitor	cabozantinib	Transcriptomics		AP2A2	-0.08589593	0.911621987819672	-0.125841773063786	0	0	6	0
Noncardiotoxic kinase inhibitor	cabozantinib	Transcriptomics		UBE2D3	-0.05187881	0.912696480751038	-0.125841418108588	0	0	6	0
Noncardiotoxic kinase inhibitor	cabozantinib	Transcriptomics		ITGA5	-0.05723	0.939342081546783	-0.125810716311171	0	0	6	0
Noncardiotoxic kinase inhibitor	cabozantinib	Transcriptomics		PPP2CB	0.03541968	0.900919735431671	0.125801449772785	0	0	6	0
Noncardiotoxic kinase inhibitor	cabozantinib	Transcriptomics		PHIP	-0.02482349	0.944052934646606	-0.125755322582913	0	1	6	16
Noncardiotoxic kinase inhibitor	cabozantinib	Transcriptomics		RGS19	-0.2027784	0.930904269218445	-0.125745397223801	0	0	6	0
Noncardiotoxic kinase inhibitor	cabozantinib	Transcriptomics		STRADA	-0.07936085	0.95885044336319	-0.125736208346126	0	0	6	0
Noncardiotoxic kinase inhibitor	cabozantinib	Transcriptomics		SMPX	0.008211315	0.855407953262329	0.125670981766141	0	0	6	0
Noncardiotoxic kinase inhibitor	cabozantinib	Transcriptomics		ANKRD26	0.06890573	0.980318129062653	0.125640668058764	0	0	6	0
Noncardiotoxic kinase inhibitor	cabozantinib	Transcriptomics		KIAA1328	0.121314	0.971853733062744	0.125596079570483	0	0	6	0
Noncardiotoxic kinase inhibitor	cabozantinib	Transcriptomics		DPM3	0.06774756	0.977818071842194	0.12555167259522	0	0	6	0
Noncardiotoxic kinase inhibitor	cabozantinib	Transcriptomics		FBXW9	-0.09111794	0.909928321838379	-0.125537618664165	0	0	6	0
Noncardiotoxic kinase inhibitor	cabozantinib	Transcriptomics		RNF224	0.1103447	1	0.125530556634279	0	0	6	0
Noncardiotoxic kinase inhibitor	cabozantinib	Transcriptomics		ZDHHC16	0.05816559	1	0.125483334084598	0	0	6	0
Noncardiotoxic kinase inhibitor	cabozantinib	Transcriptomics		SPINT1	-0.03213857	0.885054171085358	-0.125440805065809	1	0	6	16
Noncardiotoxic kinase inhibitor	cabozantinib	Transcriptomics		NOVA1	-0.08633482	1	-0.125436921762669	0	0	6	0
Noncardiotoxic kinase inhibitor	cabozantinib	Transcriptomics		NIPAL1	-0.1019596	0.992917537689209	-0.125382014560868	0	0	6	0
Noncardiotoxic kinase inhibitor	cabozantinib	Transcriptomics		MEN1	0.1028957	0.783762872219086	0.125380075421393	0	0	6	0
Noncardiotoxic kinase inhibitor	cabozantinib	Transcriptomics		UNC45B	-0.06949994	0.972644746303558	-0.125366470197497	0	0	6	0
Noncardiotoxic kinase inhibitor	cabozantinib	Transcriptomics		ZNF234	0.0751924	0.949611842632294	0.125357462086866	0	0	6	0
Noncardiotoxic kinase inhibitor	cabozantinib	Transcriptomics		SMPD4	-0.04991079	0.921677768230438	-0.125356115034248	0	0	6	0
Noncardiotoxic kinase inhibitor	cabozantinib	Transcriptomics		EPS8L2	0.09735525	0.684576332569122	-0.125350592263887	1	1	6	33
Noncardiotoxic kinase inhibitor	cabozantinib	Transcriptomics		ADRA2C	0.1408017	1	0.125346460332241	0	0	6	0
Noncardiotoxic kinase inhibitor	cabozantinib	Transcriptomics		PPP1R21	0.0630669	0.949439287185669	0.125283711524404	0	0	6	0
Noncardiotoxic kinase inhibitor	cabozantinib	Transcriptomics		ADAM9	-0.05338504	0.95396500825882	-0.125229741931587	0	0	6	0
Noncardiotoxic kinase inhibitor	cabozantinib	Transcriptomics		IGFALS	0.2440595	1	0.125204996599197	0	0	6	0
Noncardiotoxic kinase inhibitor	cabozantinib	Transcriptomics		CMTM6	-0.06774449	0.937799453735352	-0.125169942490558	0	0	6	0
Noncardiotoxic kinase inhibitor	cabozantinib	Transcriptomics		ACSS1	-0.1693626	1	-0.125166741969836	0	0	6	0
Noncardiotoxic kinase inhibitor	cabozantinib	Transcriptomics		CEP126	0.05613254	0.995368003845215	0.125145019800593	0	0	6	0
Noncardiotoxic kinase inhibitor	cabozantinib	Transcriptomics		SLC7A6OS	-0.06911104	0.904681622982025	-0.125119819729401	0	0	6	0
Noncardiotoxic kinase inhibitor	cabozantinib	Transcriptomics		DCUN1D4	-0.06880328	0.954943060874939	-0.125117217958412	0	0	6	0
Noncardiotoxic kinase inhibitor	cabozantinib	Transcriptomics		KIFC3	0.0427774	0.784762680530548	0.125042794284871	1	0	6	16
Noncardiotoxic kinase inhibitor	cabozantinib	Transcriptomics		METTL6	0.06725093	0.95396500825882	0.125001873576193	0	0	6	0
Noncardiotoxic kinase inhibitor	cabozantinib	Transcriptomics		SLC7A4	0.1570103	1	0.124976964624333	0	0	6	0
Noncardiotoxic kinase inhibitor	cabozantinib	Transcriptomics		PTPN23	-0.01721127	0.811262130737305	-0.124943962646862	0	0	6	0
Noncardiotoxic kinase inhibitor	cabozantinib	Transcriptomics		CYP39A1	0.0730914	0.96625804901123	0.1249413285135	0	0	6	0
Noncardiotoxic kinase inhibitor	cabozantinib	Transcriptomics		DNAJB2	-0.05545853	0.935697793960571	-0.124932589872917	0	0	6	0
Noncardiotoxic kinase inhibitor	cabozantinib	Transcriptomics		CSDE1	-0.07000605	0.987235963344574	-0.124899474091225	0	0	6	0
Noncardiotoxic kinase inhibitor	cabozantinib	Transcriptomics		CHCHD1	-0.07959353	0.978240132331848	-0.124894245888937	0	0	6	0
Noncardiotoxic kinase inhibitor	cabozantinib	Transcriptomics		PNKD	0.03483773	0.965473175048828	0.124874839960161	0	0	6	0
Noncardiotoxic kinase inhibitor	cabozantinib	Transcriptomics		CDCA8	-0.0892652	0.943336367607117	-0.124814638318646	0	0	6	0
Noncardiotoxic kinase inhibitor	cabozantinib	Transcriptomics		ZBTB17	-0.04826972	0.911600649356842	-0.124798127473861	0	0	6	0
Noncardiotoxic kinase inhibitor	cabozantinib	Transcriptomics		BTG3	0.09898415	0.97648549079895	0.124794413717797	0	0	6	0
Noncardiotoxic kinase inhibitor	cabozantinib	Transcriptomics		NFIL3	-0.09141112	0.998747050762177	-0.124784904636507	0	0	6	0
Noncardiotoxic kinase inhibitor	cabozantinib	Transcriptomics		EIF4B	-0.06327794	1	-0.124784759750585	0	0	6	0
Noncardiotoxic kinase inhibitor	cabozantinib	Transcriptomics		SRSF5	0.02608547	0.955803275108337	0.124780185615814	0	0	6	0
Noncardiotoxic kinase inhibitor	cabozantinib	Transcriptomics		TXNRD3	-0.1849592	1	-0.124766647590815	0	0	6	0
Noncardiotoxic kinase inhibitor	cabozantinib	Transcriptomics		OPN4	-0.1256276	0.99951308965683	-0.124761578154569	0	0	6	0
Noncardiotoxic kinase inhibitor	cabozantinib	Transcriptomics		LRRC3C	0.1521941	0.999489724636078	0.124742747088853	0	0	6	0
Noncardiotoxic kinase inhibitor	cabozantinib	Transcriptomics		MITD1	0.0861547	0.96425062417984	0.124684073025711	0	0	6	0
Noncardiotoxic kinase inhibitor	cabozantinib	Transcriptomics		PIP5K1B	0.05182404	0.948681592941284	0.124653670860292	0	0	6	0
Noncardiotoxic kinase inhibitor	cabozantinib	Transcriptomics		DCAKD	-0.04903158	0.931105613708496	-0.12458394013262	0	0	6	0
Noncardiotoxic kinase inhibitor	cabozantinib	Transcriptomics		FGF19	0.1363086	0.93371319770813	0.124560486581043	0	0	6	0
Noncardiotoxic kinase inhibitor	cabozantinib	Transcriptomics		SPNS1	-0.005996446	0.816791772842407	-0.124558546387345	0	0	6	0
Noncardiotoxic kinase inhibitor	cabozantinib	Transcriptomics		KIAA0556	-0.007871449	0.829995155334473	-0.124517569002878	0	0	6	0
Noncardiotoxic kinase inhibitor	cabozantinib	Transcriptomics		NCOA4	0.05115315	0.942833721637726	0.124434137399825	0	0	6	0
Noncardiotoxic kinase inhibitor	cabozantinib	Transcriptomics		UBAP1L	0.1160597	0.987980663776398	0.12442778937709	0	0	6	0
Noncardiotoxic kinase inhibitor	cabozantinib	Transcriptomics		CABYR	0.1431444	0.982398092746735	0.124424956426369	0	0	6	0
Noncardiotoxic kinase inhibitor	cabozantinib	Transcriptomics		ARHGAP28	-0.1408798	0.89741986989975	-0.124413652650279	0	0	6	0
Noncardiotoxic kinase inhibitor	cabozantinib	Transcriptomics		TIMM10	0.0718897	0.946958899497986	0.124411410025964	0	0	6	0
Noncardiotoxic kinase inhibitor	cabozantinib	Transcriptomics		SARS	0.0387847	0.982226371765137	0.124383895513503	0	0	6	0
Noncardiotoxic kinase inhibitor	cabozantinib	Transcriptomics		MDM1	0.0397043	0.93854159116745	0.124346612957798	0	0	6	0
Noncardiotoxic kinase inhibitor	cabozantinib	Transcriptomics		CYP11A1	0.1449422	0.962994515895844	0.124339111101186	0	0	6	0
Noncardiotoxic kinase inhibitor	cabozantinib	Transcriptomics		UFSP2	0.05519369	0.973608911037445	0.124318338278577	0	0	6	0
Noncardiotoxic kinase inhibitor	cabozantinib	Transcriptomics		TMEM184A	0.1309582	1	0.124310699082223	0	0	6	0
Noncardiotoxic kinase inhibitor	cabozantinib	Transcriptomics		HEXIM1	-0.0797306	0.972809076309204	-0.124300512761445	0	0	6	0
Noncardiotoxic kinase inhibitor	cabozantinib	Transcriptomics		WDR45B	-0.06323247	0.956055104732513	-0.124295512546166	0	0	6	0
Noncardiotoxic kinase inhibitor	cabozantinib	Transcriptomics		BRK1	-0.07153502	0.990066945552826	-0.124277302523505	0	0	6	0
Noncardiotoxic kinase inhibitor	cabozantinib	Transcriptomics		NIF3L1	0.04827444	0.961339116096497	0.12425645555518	0	0	6	0
Noncardiotoxic kinase inhibitor	cabozantinib	Transcriptomics		FZD1	-0.04071648	0.923389196395874	-0.124195562238089	0	0	6	0
Noncardiotoxic kinase inhibitor	cabozantinib	Transcriptomics		GEMIN8	0.06504018	1	0.124189058091194	0	0	6	0
Noncardiotoxic kinase inhibitor	cabozantinib	Transcriptomics		ZNF429	0.08616933	0.981232106685638	0.124146209545362	0	0	6	0
Noncardiotoxic kinase inhibitor	cabozantinib	Transcriptomics		INPP4B	-0.03867834	0.997082650661469	-0.124099119085664	0	0	6	0
Noncardiotoxic kinase inhibitor	cabozantinib	Transcriptomics		TAF1	-0.05051487	0.975535333156586	-0.124062724693759	0	0	6	0
Noncardiotoxic kinase inhibitor	cabozantinib	Transcriptomics		PGGHG	0.09395251	0.946958899497986	0.124033076301529	0	0	6	0
Noncardiotoxic kinase inhibitor	cabozantinib	Transcriptomics		ZNF221	0.1302693	1	0.124012163440628	0	0	6	0
Noncardiotoxic kinase inhibitor	cabozantinib	Transcriptomics		QRICH2	0.07519876	0.980871915817261	0.123962415387059	0	0	6	0
Noncardiotoxic kinase inhibitor	cabozantinib	Transcriptomics		RAB32	-0.1071142	0.978288292884827	-0.123960670040942	0	0	6	0
Noncardiotoxic kinase inhibitor	cabozantinib	Transcriptomics		RPL22	-0.07376602	0.931669950485229	-0.123919910786275	0	0	6	0
Noncardiotoxic kinase inhibitor	cabozantinib	Transcriptomics		UBN2	0.04617962	1	0.123861591622529	0	0	6	0
Noncardiotoxic kinase inhibitor	cabozantinib	Transcriptomics		CRCP	-0.08609981	0.992700695991516	-0.123847414155958	0	0	6	0
Noncardiotoxic kinase inhibitor	cabozantinib	Transcriptomics		PRPF6	-0.0610103	0.968030095100403	-0.123817855799354	0	0	6	0
Noncardiotoxic kinase inhibitor	cabozantinib	Transcriptomics		S1PR2	-0.1427259	0.991515338420868	-0.123817785469659	0	0	6	0
Noncardiotoxic kinase inhibitor	cabozantinib	Transcriptomics		ATRAID	0.04168867	1	0.123764953022359	0	0	6	0
Noncardiotoxic kinase inhibitor	cabozantinib	Transcriptomics		DOCK2	-0.1525888	0.983923614025116	-0.123757313051667	0	0	6	0
Noncardiotoxic kinase inhibitor	cabozantinib	Transcriptomics		OGFRL1	-0.1089307	0.919479787349701	-0.123749955592615	0	0	6	0
Noncardiotoxic kinase inhibitor	cabozantinib	Transcriptomics		TAZ	0.03920064	0.935495793819427	0.123733420507985	0	0	6	0
Noncardiotoxic kinase inhibitor	cabozantinib	Transcriptomics		POP1	-0.1403608	0.990100979804993	-0.123717080627173	0	0	6	0
Noncardiotoxic kinase inhibitor	cabozantinib	Transcriptomics		SLC35E2B	-0.03614254	0.920370936393738	-0.123695851438461	0	0	6	0
Noncardiotoxic kinase inhibitor	cabozantinib	Transcriptomics		SDHAF1	0.1580305	0.911783874034882	0.12365801967777	0	0	6	0
Noncardiotoxic kinase inhibitor	cabozantinib	Transcriptomics		EXOC5	-0.03953837	0.922760367393494	-0.123642306138577	0	1	6	16
Noncardiotoxic kinase inhibitor	cabozantinib	Transcriptomics		PLK1	-0.009936716	0.943709671497345	-0.123603462631324	0	0	6	0
Noncardiotoxic kinase inhibitor	cabozantinib	Transcriptomics		JOSD2	0.006357928	0.834605634212494	-0.123595277347578	0	0	6	0
Noncardiotoxic kinase inhibitor	cabozantinib	Transcriptomics		KIF23	0.03649212	0.818854093551636	0.123582341406768	0	0	6	0
Noncardiotoxic kinase inhibitor	cabozantinib	Transcriptomics		NKAIN4	0.1622244	1	0.123578437248924	0	0	6	0
Noncardiotoxic kinase inhibitor	cabozantinib	Transcriptomics		PSMG3	-0.0865139	0.941547572612762	-0.123565974282147	0	0	6	0
Noncardiotoxic kinase inhibitor	cabozantinib	Transcriptomics		GSKIP	0.02303226	0.916630208492279	0.123543655652683	0	0	6	0
Noncardiotoxic kinase inhibitor	cabozantinib	Transcriptomics		SLC35B3	0.02933162	0.930825769901276	0.123527877806838	0	0	6	0
Noncardiotoxic kinase inhibitor	cabozantinib	Transcriptomics		CFL1	-0.0732858	0.987097322940826	-0.123516227875912	0	0	6	0
Noncardiotoxic kinase inhibitor	cabozantinib	Transcriptomics		GGT1	0.1367967	0.952485501766205	0.123503808411784	0	0	6	0
Noncardiotoxic kinase inhibitor	cabozantinib	Transcriptomics		MIPEP	-0.1012617	0.971677660942078	-0.123495240926743	0	0	6	0
Noncardiotoxic kinase inhibitor	cabozantinib	Transcriptomics		ZSCAN31	0.05682149	0.930825769901276	0.123494146943801	0	0	6	0
Noncardiotoxic kinase inhibitor	cabozantinib	Transcriptomics		SMCR8	-0.04623395	0.979858636856079	-0.123487999519742	0	0	6	0
Noncardiotoxic kinase inhibitor	cabozantinib	Transcriptomics		SGTA	-0.02901628	0.848167061805725	-0.123394693553614	0	0	6	0
Noncardiotoxic kinase inhibitor	cabozantinib	Transcriptomics		TMLHE	-0.1162508	0.989627182483673	-0.123382300046432	0	0	6	0
Noncardiotoxic kinase inhibitor	cabozantinib	Transcriptomics		TAMM41	0.1374724	0.980009317398071	0.123379682787775	0	0	6	0
Noncardiotoxic kinase inhibitor	cabozantinib	Transcriptomics		CEP70	0.02042381	0.885177612304688	0.123355165480829	0	0	6	0
Noncardiotoxic kinase inhibitor	cabozantinib	Transcriptomics		JAK3	-0.1364551	0.975134432315826	-0.12333214327843	0	0	6	0
Noncardiotoxic kinase inhibitor	cabozantinib	Transcriptomics		MLYCD	-0.05720988	0.960942089557648	-0.123331710344079	0	0	6	0
Noncardiotoxic kinase inhibitor	cabozantinib	Transcriptomics		SHOC2	0.05188027	0.946958899497986	0.123307143823753	0	0	6	0
Noncardiotoxic kinase inhibitor	cabozantinib	Transcriptomics		DDA1	-0.05190392	0.931105613708496	-0.123280115867129	0	0	6	0
Noncardiotoxic kinase inhibitor	cabozantinib	Transcriptomics		PUS1	-0.1065739	0.932181298732758	-0.123270191612735	0	0	6	0
Noncardiotoxic kinase inhibitor	cabozantinib	Transcriptomics		ZNF227	0.09573152	0.988989889621735	0.123249203612694	0	0	6	0
Noncardiotoxic kinase inhibitor	cabozantinib	Transcriptomics		PPP1R12A	0.0529279	0.95151025056839	0.123191217843287	0	0	6	0
Noncardiotoxic kinase inhibitor	cabozantinib	Transcriptomics		TMEM38B	-0.1192435	0.964639842510223	-0.123159537224355	0	0	6	0
Noncardiotoxic kinase inhibitor	cabozantinib	Transcriptomics		FAM57A	-0.08746289	0.967825531959534	-0.123143016035571	0	0	6	0
Noncardiotoxic kinase inhibitor	cabozantinib	Transcriptomics		SLC6A13	0.1138628	0.96425062417984	0.12309623065523	0	0	6	0
Noncardiotoxic kinase inhibitor	cabozantinib	Transcriptomics		MSH2	-0.04617321	0.970407247543335	-0.123087885090054	0	0	6	0
Noncardiotoxic kinase inhibitor	cabozantinib	Transcriptomics		JHY	0.05723749	0.953337788581848	0.123036009381958	0	0	6	0
Noncardiotoxic kinase inhibitor	cabozantinib	Transcriptomics		AURKB	-0.08857006	0.959176063537598	-0.123015912699295	0	0	6	0
Noncardiotoxic kinase inhibitor	cabozantinib	Transcriptomics		NPAS3	0.1603857	0.996577858924866	0.122996108400049	0	0	6	0
Noncardiotoxic kinase inhibitor	cabozantinib	Transcriptomics		FBXL14	0.1451776	0.925834834575653	0.122966323428392	1	0	6	16
Noncardiotoxic kinase inhibitor	cabozantinib	Transcriptomics		ZCCHC17	0.05207318	0.964568018913269	0.122955360979412	0	0	6	0
Noncardiotoxic kinase inhibitor	cabozantinib	Transcriptomics		OXSR1	-0.06172464	0.989550113677979	-0.122926072594669	0	0	6	0
Noncardiotoxic kinase inhibitor	cabozantinib	Transcriptomics		ICMT	0.05135881	0.989627182483673	0.122883640522454	0	0	6	0
Noncardiotoxic kinase inhibitor	cabozantinib	Transcriptomics		AKAP3	0.01419619	0.956830620765686	0.12285863272555	0	0	6	0
Noncardiotoxic kinase inhibitor	cabozantinib	Transcriptomics		ZNF316	0.06814012	0.893513858318329	0.122841781670047	0	0	6	0
Noncardiotoxic kinase inhibitor	cabozantinib	Transcriptomics		MPPED2	-0.05604544	0.980865836143494	-0.122826090520465	0	0	6	0
Noncardiotoxic kinase inhibitor	cabozantinib	Transcriptomics		ITGB1BP1	0.05518417	0.963384807109833	0.122820455550857	0	0	6	0
Noncardiotoxic kinase inhibitor	cabozantinib	Transcriptomics		CALY	-0.1605819	0.935039162635803	-0.122792216047699	0	0	6	0
Noncardiotoxic kinase inhibitor	cabozantinib	Transcriptomics		CRTC1	0.0565251	0.929289937019348	0.122789434569274	0	0	6	0
Noncardiotoxic kinase inhibitor	cabozantinib	Transcriptomics		SLC15A2	0.0444838	0.961181461811066	0.122783316412931	0	0	6	0
Noncardiotoxic kinase inhibitor	cabozantinib	Transcriptomics		BRWD1	-0.03728487	0.990962564945221	-0.12273967270691	0	0	6	0
Noncardiotoxic kinase inhibitor	cabozantinib	Transcriptomics		ATP6V0A1	-0.07072941	0.972994923591614	-0.122731685113918	0	0	6	0
Noncardiotoxic kinase inhibitor	cabozantinib	Transcriptomics		ALKBH1	-0.09346551	0.996028900146484	-0.122720689432629	0	0	6	0
Noncardiotoxic kinase inhibitor	cabozantinib	Transcriptomics		KCTD1	0.08112616	0.952485501766205	0.122658582012592	0	0	6	0
Noncardiotoxic kinase inhibitor	cabozantinib	Transcriptomics		TNFSF4	-0.2016217	0.998765766620636	-0.122597686410812	0	0	6	0
Noncardiotoxic kinase inhibitor	cabozantinib	Transcriptomics		LEF1	-0.2915279	1	-0.122592629918093	0	0	6	0
Noncardiotoxic kinase inhibitor	cabozantinib	Transcriptomics		DPP8	0.05280173	0.955447494983673	0.122578858655631	0	0	6	0
Noncardiotoxic kinase inhibitor	cabozantinib	Transcriptomics		BOLA3	-0.1178766	0.981858909130096	-0.122571630774198	0	0	6	0
Noncardiotoxic kinase inhibitor	cabozantinib	Transcriptomics		LOC105373244	0.1162493	0.975535333156586	0.122558422118935	0	0	6	0
Noncardiotoxic kinase inhibitor	cabozantinib	Transcriptomics		NISCH	-0.0263394	0.788186013698578	-0.122544601451329	0	0	6	0
Noncardiotoxic kinase inhibitor	cabozantinib	Transcriptomics		TMEM43	0.06047088	1	0.122523883089206	0	0	6	0
Noncardiotoxic kinase inhibitor	cabozantinib	Transcriptomics		CENPJ	0.03412354	0.933362007141113	0.122520311543189	0	0	6	0
Noncardiotoxic kinase inhibitor	cabozantinib	Transcriptomics		GALK2	0.07662789	0.960984468460083	0.122493248811173	0	0	6	0
Noncardiotoxic kinase inhibitor	cabozantinib	Transcriptomics		PCDHGB7	-0.09959903	0.879987120628357	-0.122483720226747	0	0	6	0
Noncardiotoxic kinase inhibitor	cabozantinib	Transcriptomics		AKAP10	0.0670746	0.964069724082947	0.122464249377191	0	0	6	0
Noncardiotoxic kinase inhibitor	cabozantinib	Transcriptomics		SOX15	0.08185308	0.975056827068329	0.122463421688756	0	0	6	0
Noncardiotoxic kinase inhibitor	cabozantinib	Transcriptomics		MAMLD1	-0.1024415	0.95940637588501	-0.122417387717505	0	0	6	0
Noncardiotoxic kinase inhibitor	cabozantinib	Transcriptomics		SPOUT1	-0.07683063	0.954350471496582	-0.122412408177499	0	0	6	0
Noncardiotoxic kinase inhibitor	cabozantinib	Transcriptomics		NOV	0.001434555	0.878796637058258	-0.122368177012621	0	0	6	0
Noncardiotoxic kinase inhibitor	cabozantinib	Transcriptomics		SAMD15	0.1793515	0.992261946201324	0.122354027456014	0	0	6	0
Noncardiotoxic kinase inhibitor	cabozantinib	Transcriptomics		ZBTB39	-0.06023043	0.943336367607117	-0.122324525885395	0	0	6	0
Noncardiotoxic kinase inhibitor	cabozantinib	Transcriptomics		SNX7	0.02720802	0.941027820110321	0.12229861899376	0	0	6	0
Noncardiotoxic kinase inhibitor	cabozantinib	Transcriptomics		RTKN2	-0.00616011	0.85187703371048	0.12227267863829	0	0	6	0
Noncardiotoxic kinase inhibitor	cabozantinib	Transcriptomics		ATG101	-0.07833984	0.97256475687027	-0.122258538824041	0	0	6	0
Noncardiotoxic kinase inhibitor	cabozantinib	Transcriptomics		HK1	-0.06042919	0.973007500171661	-0.122205607344699	0	0	6	0
Noncardiotoxic kinase inhibitor	cabozantinib	Transcriptomics		RNF175	-0.2206658	0.97584480047226	-0.122188256029239	0	0	6	0
Noncardiotoxic kinase inhibitor	cabozantinib	Transcriptomics		ST6GALNAC4	-0.009812231	0.818184494972229	-0.122174934964632	0	0	6	0
Noncardiotoxic kinase inhibitor	cabozantinib	Transcriptomics		PTBP2	0.04010175	0.897405683994293	0.122138219946382	0	0	6	0
Noncardiotoxic kinase inhibitor	cabozantinib	Transcriptomics		NOL8	-0.07263367	0.981827139854431	-0.122090732045761	0	0	6	0
Noncardiotoxic kinase inhibitor	cabozantinib	Transcriptomics		TMEM86A	0.1106902	0.991515338420868	0.122083492811165	0	0	6	0
Noncardiotoxic kinase inhibitor	cabozantinib	Transcriptomics		CTTN	-0.06298771	0.972644746303558	-0.122083175334838	0	0	6	0
Noncardiotoxic kinase inhibitor	cabozantinib	Transcriptomics		FANCB	-0.1686334	0.956315100193024	-0.122077891711132	0	0	6	0
Noncardiotoxic kinase inhibitor	cabozantinib	Transcriptomics		GOLM1	-0.05671268	0.989108264446259	-0.122071534999399	0	0	6	0
Noncardiotoxic kinase inhibitor	cabozantinib	Transcriptomics		FAM98B	-0.08964787	0.87240070104599	-0.122066960875748	0	0	6	0
Noncardiotoxic kinase inhibitor	cabozantinib	Transcriptomics		GRIP1	-0.1430485	0.998765766620636	-0.122026895778025	0	0	6	0
Noncardiotoxic kinase inhibitor	cabozantinib	Transcriptomics		GPR146	-0.07688198	0.944859981536865	-0.122007379601738	0	0	6	0
Noncardiotoxic kinase inhibitor	cabozantinib	Transcriptomics		ZNF226	0.0897665	0.971677660942078	0.122001550904535	0	0	6	0
Noncardiotoxic kinase inhibitor	cabozantinib	Transcriptomics		LRRC39	0.03841551	0.970496475696564	0.121987647543655	0	0	6	0
Noncardiotoxic kinase inhibitor	cabozantinib	Transcriptomics		SERPINB9	-0.1563502	0.912214398384094	-0.121981203754631	0	0	6	0
Noncardiotoxic kinase inhibitor	cabozantinib	Transcriptomics		TAF6L	0.07718659	0.957562506198883	0.121980534331451	0	0	6	0
Noncardiotoxic kinase inhibitor	cabozantinib	Transcriptomics		TRIM14	-0.2008961	1	-0.121977261115785	0	0	6	0
Noncardiotoxic kinase inhibitor	cabozantinib	Transcriptomics		PQLC3	0.09487441	0.962491691112518	0.121975027807179	0	0	6	0
Noncardiotoxic kinase inhibitor	cabozantinib	Transcriptomics		AP3D1	-0.04186647	0.921650409698486	-0.121961174057054	0	0	6	0
Noncardiotoxic kinase inhibitor	cabozantinib	Transcriptomics		IGF1R	0.05092431	0.893998563289642	0.121944966479787	1	0	6	16
Noncardiotoxic kinase inhibitor	cabozantinib	Transcriptomics		WDR83OS	-0.07493405	0.985759735107422	-0.121911493663349	0	0	6	0
Noncardiotoxic kinase inhibitor	cabozantinib	Transcriptomics		PTCHD4	-0.07689821	1	-0.121888866832173	0	0	6	0
Noncardiotoxic kinase inhibitor	cabozantinib	Transcriptomics		USP1	-0.07668359	0.894528329372406	-0.121883187548108	0	0	6	0
Noncardiotoxic kinase inhibitor	cabozantinib	Transcriptomics		SULT4A1	0.1890855	0.951682090759277	0.121840006087901	0	0	6	0
Noncardiotoxic kinase inhibitor	cabozantinib	Transcriptomics		CNIH2	-0.1510574	0.931478440761566	-0.121826685601476	0	0	6	0
Noncardiotoxic kinase inhibitor	cabozantinib	Transcriptomics		ADHFE1	0.0284741	0.976474642753601	0.121813536405531	0	0	6	0
Noncardiotoxic kinase inhibitor	cabozantinib	Transcriptomics		CTDSP2	0.0436049	0.986985921859741	0.121804670751709	0	0	6	0
Noncardiotoxic kinase inhibitor	cabozantinib	Transcriptomics		SSBP1	0.026651	0.893513858318329	0.121779143627863	0	0	6	0
Noncardiotoxic kinase inhibitor	cabozantinib	Transcriptomics		GCNT1	0.02892636	0.948154032230377	0.121772160581198	0	0	6	0
Noncardiotoxic kinase inhibitor	cabozantinib	Transcriptomics		BROX	-0.06087671	0.903156816959381	-0.121769717753911	0	0	6	0
Noncardiotoxic kinase inhibitor	cabozantinib	Transcriptomics		ZNF721	0.06416445	0.938662946224213	0.121709838920851	0	0	6	0
Noncardiotoxic kinase inhibitor	cabozantinib	Transcriptomics		FLII	-0.03002772	0.879804611206055	-0.121706237544593	0	0	6	0
Noncardiotoxic kinase inhibitor	cabozantinib	Transcriptomics		RASAL2	-0.04654868	0.985942125320435	-0.121607214111908	0	0	6	0
Noncardiotoxic kinase inhibitor	cabozantinib	Transcriptomics		NOL12	-0.1117263	0.985407292842865	-0.121560843595468	0	0	6	0
Noncardiotoxic kinase inhibitor	cabozantinib	Transcriptomics		MAGED1	-0.07079386	0.98278933763504	-0.121470673195518	0	0	6	0
Noncardiotoxic kinase inhibitor	cabozantinib	Transcriptomics		SERPINB1	-0.1205749	0.998462021350861	-0.121459965883922	0	0	6	0
Noncardiotoxic kinase inhibitor	cabozantinib	Transcriptomics		AMN1	0.04456222	0.948525846004486	0.121456728871723	0	0	6	0
Noncardiotoxic kinase inhibitor	cabozantinib	Transcriptomics		BLOC1S2	0.02105661	0.893345713615417	0.121390690999414	0	0	6	0
Noncardiotoxic kinase inhibitor	cabozantinib	Transcriptomics		VAMP8	0.07024504	0.939544379711151	0.121375285523882	0	0	6	0
Noncardiotoxic kinase inhibitor	cabozantinib	Transcriptomics		IER5L	0.205583	0.850657045841217	0.121371588377423	0	0	6	0
Noncardiotoxic kinase inhibitor	cabozantinib	Transcriptomics		LRBA	-0.05378754	0.983913242816925	-0.121369547784467	0	0	6	0
Noncardiotoxic kinase inhibitor	cabozantinib	Transcriptomics		RABGEF1	0.06928495	0.989376306533813	0.121305838276055	0	0	6	0
Noncardiotoxic kinase inhibitor	cabozantinib	Transcriptomics		R3HCC1L	0.08378429	0.996016383171082	0.121305222800142	0	0	6	0
Noncardiotoxic kinase inhibitor	cabozantinib	Transcriptomics		SNED1	-0.2115595	0.986441910266876	-0.121302356342485	0	0	6	0
Noncardiotoxic kinase inhibitor	cabozantinib	Transcriptomics		RAB5IF	0.1779145	0.681378245353699	0.121275473194355	2	1	6	50
Noncardiotoxic kinase inhibitor	cabozantinib	Transcriptomics		ZNRF3	-0.07146829	0.95151025056839	-0.121267250371859	0	0	6	0
Noncardiotoxic kinase inhibitor	cabozantinib	Transcriptomics		WDR63	-0.120551	0.948963940143585	-0.121263495595219	0	0	6	0
Noncardiotoxic kinase inhibitor	cabozantinib	Transcriptomics		PEX26	-0.06830484	0.984459817409515	-0.121260420710839	0	0	6	0
Noncardiotoxic kinase inhibitor	cabozantinib	Transcriptomics		CD8A	0.005901644	0.953853249549866	0.121233728444816	0	0	6	0
Noncardiotoxic kinase inhibitor	cabozantinib	Transcriptomics		EGFL6	-0.1216647	1	-0.121232689753826	0	0	6	0
Noncardiotoxic kinase inhibitor	cabozantinib	Transcriptomics		TRIB3	0.1372734	0.894308567047119	0.121226984765383	1	0	6	16
Noncardiotoxic kinase inhibitor	cabozantinib	Transcriptomics		ZC3H18	-0.03261483	0.889928162097931	-0.121150981614361	0	0	6	0
Noncardiotoxic kinase inhibitor	cabozantinib	Transcriptomics		ZNF223	0.09396196	0.991122901439667	0.121110662036226	0	0	6	0
Noncardiotoxic kinase inhibitor	cabozantinib	Transcriptomics		FGFR1OP2	0.01454459	0.90876704454422	0.121109122594134	0	0	6	0
Noncardiotoxic kinase inhibitor	cabozantinib	Transcriptomics		TRIM23	0.03770373	0.909260809421539	0.121074003254694	0	0	6	0
Noncardiotoxic kinase inhibitor	cabozantinib	Transcriptomics		UBE2H	-0.04827293	0.9948770403862	-0.121073837817061	0	0	6	0
Noncardiotoxic kinase inhibitor	cabozantinib	Transcriptomics		FBXO5	-0.1260573	0.970251858234406	-0.121072499814815	0	0	6	0
Noncardiotoxic kinase inhibitor	cabozantinib	Transcriptomics		ZBTB10	-0.03886997	0.932181298732758	-0.121038055723326	0	0	6	0
Noncardiotoxic kinase inhibitor	cabozantinib	Transcriptomics		FAM135A	0.04400833	0.930075705051422	0.121028337597214	0	0	6	0
Noncardiotoxic kinase inhibitor	cabozantinib	Transcriptomics		TMED5	-0.0590029	0.869669675827026	-0.121003704708213	0	0	6	0
Noncardiotoxic kinase inhibitor	cabozantinib	Transcriptomics		ADCK5	0.1243081	0.923466861248016	0.120994164641392	0	0	6	0
Noncardiotoxic kinase inhibitor	cabozantinib	Transcriptomics		TSPAN12	-0.005849054	0.910810947418213	0.120994127372799	0	0	6	0
Noncardiotoxic kinase inhibitor	cabozantinib	Transcriptomics		MED26	-0.1076633	0.965755105018616	-0.120991278526076	0	0	6	0
Noncardiotoxic kinase inhibitor	cabozantinib	Transcriptomics		NACA	-0.06960979	0.97256475687027	-0.120972930328868	0	0	6	0
Noncardiotoxic kinase inhibitor	cabozantinib	Transcriptomics		DHRS1	0.03969651	0.963630378246307	0.120960725742008	0	0	6	0
Noncardiotoxic kinase inhibitor	cabozantinib	Transcriptomics		SLC13A3	-0.08777747	0.937717497348785	-0.120956551188697	0	0	6	0
Noncardiotoxic kinase inhibitor	cabozantinib	Transcriptomics		NKTR	0.04126618	0.994780242443085	0.120951849427677	0	0	6	0
Noncardiotoxic kinase inhibitor	cabozantinib	Transcriptomics		CNPY3	0.0676725	1	0.12094822577101	0	0	6	0
Noncardiotoxic kinase inhibitor	cabozantinib	Transcriptomics		SERPIND1	-0.2367901	0.999742567539215	-0.120904950164906	0	0	6	0
Noncardiotoxic kinase inhibitor	cabozantinib	Transcriptomics		GOLGA7B	-0.1769746	0.961503386497498	-0.120858822424218	0	0	6	0
Noncardiotoxic kinase inhibitor	cabozantinib	Transcriptomics		ZNF512B	-0.02254939	0.844247400760651	-0.120796105408284	0	0	6	0
Noncardiotoxic kinase inhibitor	cabozantinib	Transcriptomics		MMP25	0.05380227	1	0.120781758695621	0	0	6	0
Noncardiotoxic kinase inhibitor	cabozantinib	Transcriptomics		MAN1B1	-0.06025152	0.92024165391922	-0.120779429843682	0	0	6	0
Noncardiotoxic kinase inhibitor	cabozantinib	Transcriptomics		NR2F6	0.02646098	0.584745585918427	-0.120757258064876	2	1	6	50
Noncardiotoxic kinase inhibitor	cabozantinib	Transcriptomics		RAD52	0.06361839	0.997610569000244	0.120714279038811	0	0	6	0
Noncardiotoxic kinase inhibitor	cabozantinib	Transcriptomics		NDUFA2	0.07192872	0.972754836082458	0.120707388639578	0	0	6	0
Noncardiotoxic kinase inhibitor	cabozantinib	Transcriptomics		ETFA	-0.075022	0.943336367607117	-0.120615964593557	0	0	6	0
Noncardiotoxic kinase inhibitor	cabozantinib	Transcriptomics		C1ORF116	-0.1415312	0.901856780052185	-0.12054412185403	0	0	6	0
Noncardiotoxic kinase inhibitor	cabozantinib	Transcriptomics		VPS26C	0.06923822	0.996142029762268	0.120535198711028	0	0	6	0
Noncardiotoxic kinase inhibitor	cabozantinib	Transcriptomics		GHDC	-0.1243839	0.958541631698608	-0.120516059200748	0	0	6	0
Noncardiotoxic kinase inhibitor	cabozantinib	Transcriptomics		ADSS	-0.09197515	0.98278933763504	-0.120510784195297	0	0	6	0
Noncardiotoxic kinase inhibitor	cabozantinib	Transcriptomics		ZBTB18	0.06085245	0.930825769901276	0.120500460670172	0	0	6	0
Noncardiotoxic kinase inhibitor	cabozantinib	Transcriptomics		PTOV1	-0.03331662	0.895310342311859	-0.120481098321453	0	0	6	0
Noncardiotoxic kinase inhibitor	cabozantinib	Transcriptomics		METTL3	0.03432578	1	0.120429413627566	0	0	6	0
Noncardiotoxic kinase inhibitor	cabozantinib	Transcriptomics		MFSD12	0.001053343	0.816057026386261	-0.120414051791607	0	0	6	0
Noncardiotoxic kinase inhibitor	cabozantinib	Transcriptomics		HSPBAP1	0.08939914	0.962429285049438	0.120384237221571	0	0	6	0
Noncardiotoxic kinase inhibitor	cabozantinib	Transcriptomics		MTMR2	-0.05505173	0.996016383171082	-0.120379465556887	0	0	6	0
Noncardiotoxic kinase inhibitor	cabozantinib	Transcriptomics		SETD6	0.08920988	0.979963779449463	0.120368651994274	0	0	6	0
Noncardiotoxic kinase inhibitor	cabozantinib	Transcriptomics		METTL22	-0.1004849	0.986452341079712	-0.120366974709102	0	0	6	0
Noncardiotoxic kinase inhibitor	cabozantinib	Transcriptomics		TNFAIP8	-0.005935078	0.924299418926239	0.12031157056058	0	0	6	0
Noncardiotoxic kinase inhibitor	cabozantinib	Transcriptomics		COG2	-0.08200723	0.998008370399475	-0.120304738793389	0	0	6	0
Noncardiotoxic kinase inhibitor	cabozantinib	Transcriptomics		ACAA2	-0.06326023	0.986748695373535	-0.120287329508827	0	0	6	0
Noncardiotoxic kinase inhibitor	cabozantinib	Transcriptomics		ADPRHL2	-0.06646299	0.949139654636383	-0.12023361023082	0	0	6	0
Noncardiotoxic kinase inhibitor	cabozantinib	Transcriptomics		WDR73	0.05408543	0.997958898544312	0.120198423122313	0	0	6	0
Noncardiotoxic kinase inhibitor	cabozantinib	Transcriptomics		TREH	-0.2008101	0.969014048576355	-0.120191971577824	0	0	6	0
Noncardiotoxic kinase inhibitor	cabozantinib	Transcriptomics		ZNF71	0.09957508	0.967923879623413	0.12017564395269	0	0	6	0
Noncardiotoxic kinase inhibitor	cabozantinib	Transcriptomics		CFAP69	0.1027983	0.987235963344574	0.120172187751343	0	0	6	0
Noncardiotoxic kinase inhibitor	cabozantinib	Transcriptomics		MRPL9	0.03751568	0.923332333564758	0.120158406675355	0	0	6	0
Noncardiotoxic kinase inhibitor	cabozantinib	Transcriptomics		ZNF526	-0.05026534	0.908104419708252	-0.120140856044295	0	0	6	0
Noncardiotoxic kinase inhibitor	cabozantinib	Transcriptomics		RPS6	-0.06495991	0.993115603923798	-0.120118169922999	0	0	6	0
Noncardiotoxic kinase inhibitor	cabozantinib	Transcriptomics		FRAT2	0.1167518	0.981636941432953	0.120113013122766	0	0	6	0
Noncardiotoxic kinase inhibitor	cabozantinib	Transcriptomics		IPP	0.04852863	0.931105613708496	0.120087022064137	0	0	6	0
Noncardiotoxic kinase inhibitor	cabozantinib	Transcriptomics		ZMYM3	0.03595493	0.93913996219635	0.120053504318549	0	0	6	0
Noncardiotoxic kinase inhibitor	cabozantinib	Transcriptomics		LDAH	0.06347061	0.956339538097382	0.120032591391245	0	0	6	0
Noncardiotoxic kinase inhibitor	cabozantinib	Transcriptomics		SH3PXD2A	-0.02021648	0.952451944351196	-0.120032168662384	0	1	6	16
Noncardiotoxic kinase inhibitor	cabozantinib	Transcriptomics		XPO1	-0.04617982	0.956339538097382	-0.120026885009576	0	0	6	0
Noncardiotoxic kinase inhibitor	cabozantinib	Transcriptomics		ATP6V0D1	-0.06417344	0.959282159805298	-0.120021111254199	0	0	6	0
Noncardiotoxic kinase inhibitor	cabozantinib	Transcriptomics		EP400	-0.0435899	0.956852316856384	-0.120013401406415	0	0	6	0
Noncardiotoxic kinase inhibitor	cabozantinib	Transcriptomics		HAGH	-0.07999527	0.948251187801361	-0.119981367826405	0	0	6	0
Noncardiotoxic kinase inhibitor	cabozantinib	Transcriptomics		BLVRB	-0.0904935	0.948722839355469	-0.119961980250933	0	0	6	0
Noncardiotoxic kinase inhibitor	cabozantinib	Transcriptomics		MKL2	-0.05570481	0.997693479061127	-0.119933648779563	0	0	6	0
Noncardiotoxic kinase inhibitor	cabozantinib	Transcriptomics		PDZD11	-0.08525043	0.992047548294067	-0.119910315179992	0	0	6	0
Noncardiotoxic kinase inhibitor	cabozantinib	Transcriptomics		CHSY1	0.05568993	0.955759167671204	0.119848750483115	0	0	6	0
Noncardiotoxic kinase inhibitor	cabozantinib	Transcriptomics		NYAP1	0.09337794	0.92561948299408	0.119829496681984	0	0	6	0
Noncardiotoxic kinase inhibitor	cabozantinib	Transcriptomics		CCNH	0.04285946	0.928735792636871	0.119779844332753	0	0	6	0
Noncardiotoxic kinase inhibitor	cabozantinib	Transcriptomics		UQCC2	-0.06921744	0.992996215820313	-0.119766830710638	0	0	6	0
Noncardiotoxic kinase inhibitor	cabozantinib	Transcriptomics		PDCD2	-0.06636339	1	-0.119758573255917	0	0	6	0
Noncardiotoxic kinase inhibitor	cabozantinib	Transcriptomics		AHSA1	-0.06774526	0.997412741184235	-0.119750088686651	0	0	6	0
Noncardiotoxic kinase inhibitor	cabozantinib	Transcriptomics		SLC2A9	0.09619433	0.981565594673157	0.119645137888921	0	0	6	0
Noncardiotoxic kinase inhibitor	cabozantinib	Transcriptomics		ZCWPW2	0.07629296	0.937969267368317	0.11963498399427	0	0	6	0
Noncardiotoxic kinase inhibitor	cabozantinib	Transcriptomics		FAM84A	0.1064132	1	0.11962082252604	0	0	6	0
Noncardiotoxic kinase inhibitor	cabozantinib	Transcriptomics		SCLT1	0.04590026	0.921537458896637	0.11961965621805	0	0	6	0
Noncardiotoxic kinase inhibitor	cabozantinib	Transcriptomics		PIK3C3	-0.07238542	0.998598098754883	-0.119615132199024	0	0	6	0
Noncardiotoxic kinase inhibitor	cabozantinib	Transcriptomics		EML3	0.08512298	0.991826474666595	0.119604884326962	0	0	6	0
Noncardiotoxic kinase inhibitor	cabozantinib	Transcriptomics		PLPPR4	0.1562965	1	0.119589920940524	0	0	6	0
Noncardiotoxic kinase inhibitor	cabozantinib	Transcriptomics		PRKAA1	-0.03946026	0.909978985786438	-0.119584741327235	0	1	6	16
Noncardiotoxic kinase inhibitor	cabozantinib	Transcriptomics		HSF4	-0.01439701	0.902324378490448	0.119556387626995	0	0	6	0
Noncardiotoxic kinase inhibitor	cabozantinib	Transcriptomics		YJEFN3	-0.04359372	0.845578730106354	-0.119519371563012	0	0	6	0
Noncardiotoxic kinase inhibitor	cabozantinib	Transcriptomics		TM9SF4	-0.06630407	0.970734536647797	-0.119507393249366	0	0	6	0
Noncardiotoxic kinase inhibitor	cabozantinib	Transcriptomics		PEBP4	0.1258488	1	0.119501443717919	0	0	6	0
Noncardiotoxic kinase inhibitor	cabozantinib	Transcriptomics		MRPL34	0.06068646	0.924180209636688	0.11949464943389	0	0	6	0
Noncardiotoxic kinase inhibitor	cabozantinib	Transcriptomics		WDR78	0.1704352	0.992917537689209	0.119473183067193	0	0	6	0
Noncardiotoxic kinase inhibitor	cabozantinib	Transcriptomics		MCM8	-0.07385347	0.962967395782471	-0.119461043243286	0	0	6	0
Noncardiotoxic kinase inhibitor	cabozantinib	Transcriptomics		SNRPF	-0.09928624	0.941250860691071	-0.119454090195174	0	0	6	0
Noncardiotoxic kinase inhibitor	cabozantinib	Transcriptomics		ABHD14B	0.07052316	0.96647584438324	0.119386985698241	0	0	6	0
Noncardiotoxic kinase inhibitor	cabozantinib	Transcriptomics		MBTPS2	-0.08386672	0.929436028003693	-0.119367481214409	0	0	6	0
Noncardiotoxic kinase inhibitor	cabozantinib	Transcriptomics		CNEP1R1	0.07360812	0.963711798191071	0.119350123969596	0	0	6	0
Noncardiotoxic kinase inhibitor	cabozantinib	Transcriptomics		ZNF671	0.07162276	0.982937872409821	0.119334491224458	0	0	6	0
Noncardiotoxic kinase inhibitor	cabozantinib	Transcriptomics		POLR1E	-0.1043745	0.991346657276154	-0.119327853780582	0	0	6	0
Noncardiotoxic kinase inhibitor	cabozantinib	Transcriptomics		SLC25A36	-0.05519753	0.964762091636658	-0.119326251093613	0	0	6	0
Noncardiotoxic kinase inhibitor	cabozantinib	Transcriptomics		TBL1X	-0.07451259	0.998765766620636	-0.11930148798625	0	0	6	0
Noncardiotoxic kinase inhibitor	cabozantinib	Transcriptomics		TTC26	0.04335224	0.938520967960358	0.11929708770328	0	0	6	0
Noncardiotoxic kinase inhibitor	cabozantinib	Transcriptomics		ZMYM1	0.06629913	0.946804940700531	0.119278879547096	0	0	6	0
Noncardiotoxic kinase inhibitor	cabozantinib	Transcriptomics		KDELR2	-0.0643768	0.992645025253296	-0.119270212845343	0	0	6	0
Noncardiotoxic kinase inhibitor	cabozantinib	Transcriptomics		MFSD10	0.03610315	0.653396427631378	-0.119269887936046	0	1	6	16
Noncardiotoxic kinase inhibitor	cabozantinib	Transcriptomics		APBB1	0.04326437	0.970734536647797	0.119266638844162	0	0	6	0
Noncardiotoxic kinase inhibitor	cabozantinib	Transcriptomics		NEMF	0.03811044	0.920370936393738	0.119252136593687	0	0	6	0
Noncardiotoxic kinase inhibitor	cabozantinib	Transcriptomics		H3F3A	0.04591408	0.935697793960571	0.119226502699198	0	0	6	0
Noncardiotoxic kinase inhibitor	cabozantinib	Transcriptomics		FIGNL1	-0.1144588	0.951997876167297	-0.119208608238974	0	0	6	0
Noncardiotoxic kinase inhibitor	cabozantinib	Transcriptomics		ERVMER34-1	-0.16835	0.979890704154968	-0.119187315418817	0	0	6	0
Noncardiotoxic kinase inhibitor	cabozantinib	Transcriptomics		UBE2D2	0.04537424	0.98278933763504	0.11915623498786	0	0	6	0
Noncardiotoxic kinase inhibitor	cabozantinib	Transcriptomics		NPIPB15	0.1184808	1	0.119133454643392	0	0	6	0
Noncardiotoxic kinase inhibitor	cabozantinib	Transcriptomics		INTS4	0.05622815	0.991001904010773	0.119053472920914	0	0	6	0
Noncardiotoxic kinase inhibitor	cabozantinib	Transcriptomics		ZNF845	0.06376026	0.98820823431015	0.119046424515701	0	0	6	0
Noncardiotoxic kinase inhibitor	cabozantinib	Transcriptomics		GALNT18	0.04162455	0.798533141613007	0.119027685223136	1	0	6	16
Noncardiotoxic kinase inhibitor	cabozantinib	Transcriptomics		TRAF3IP2	-0.08415518	0.972754836082458	-0.118954529813255	0	0	6	0
Noncardiotoxic kinase inhibitor	cabozantinib	Transcriptomics		ZNF575	-0.2696182	0.989625096321106	-0.11895250078498	0	0	6	0
Noncardiotoxic kinase inhibitor	cabozantinib	Transcriptomics		CHURC1	0.02320297	0.906613528728485	0.118921691788303	0	0	6	0
Noncardiotoxic kinase inhibitor	cabozantinib	Transcriptomics		RLF	0.04970779	0.955803275108337	0.118918259240805	0	0	6	0
Noncardiotoxic kinase inhibitor	cabozantinib	Transcriptomics		CD99L2	0.05032714	0.998765766620636	0.118906322503658	0	0	6	0
Noncardiotoxic kinase inhibitor	cabozantinib	Transcriptomics		CLTC	-0.05302845	0.998237192630768	-0.118906049322067	0	0	6	0
Noncardiotoxic kinase inhibitor	cabozantinib	Transcriptomics		NMU	0.1119875	1	0.118905569978686	0	0	6	0
Noncardiotoxic kinase inhibitor	cabozantinib	Transcriptomics		FAM50A	-0.06088609	0.960984468460083	-0.118900103995591	0	0	6	0
Noncardiotoxic kinase inhibitor	cabozantinib	Transcriptomics		SUPT7L	0.05824614	0.989568710327148	0.118878332195283	0	0	6	0
Noncardiotoxic kinase inhibitor	cabozantinib	Transcriptomics		METTL25	0.002507468	0.893345713615417	0.118852592548705	0	0	6	0
Noncardiotoxic kinase inhibitor	cabozantinib	Transcriptomics		GEMIN4	-0.07045575	0.98742139339447	-0.118797683748791	0	0	6	0
Noncardiotoxic kinase inhibitor	cabozantinib	Transcriptomics		ZNF839	0.09210492	0.993115603923798	0.118737757882725	0	0	6	0
Noncardiotoxic kinase inhibitor	cabozantinib	Transcriptomics		FAM104A	0.05497256	0.995762050151825	0.118732697025957	0	0	6	0
Noncardiotoxic kinase inhibitor	cabozantinib	Transcriptomics		DECR1	-0.0454995	0.92096358537674	-0.118668510638543	0	0	6	0
Noncardiotoxic kinase inhibitor	cabozantinib	Transcriptomics		LRRK1	0.2223946	0.99171245098114	0.1186631803063	0	0	6	0
Noncardiotoxic kinase inhibitor	cabozantinib	Transcriptomics		PIGF	0.08835179	0.973052859306335	0.118655853087209	0	0	6	0
Noncardiotoxic kinase inhibitor	cabozantinib	Transcriptomics		LOC100996693	0.05605774	0.99136620759964	0.118633773563485	0	0	6	0
Noncardiotoxic kinase inhibitor	cabozantinib	Transcriptomics		ZNF276	0.06923144	0.934974193572998	0.118620831403515	0	0	6	0
Noncardiotoxic kinase inhibitor	cabozantinib	Transcriptomics		XRN1	0.05801998	0.964668810367584	0.118611094133483	0	0	6	0
Noncardiotoxic kinase inhibitor	cabozantinib	Transcriptomics		MYL12A	-0.07043203	0.69229793548584	-0.11859991933722	0	1	6	16
Noncardiotoxic kinase inhibitor	cabozantinib	Transcriptomics		EXOSC10	0.06119614	1	0.118558702206622	0	0	6	0
Noncardiotoxic kinase inhibitor	cabozantinib	Transcriptomics		CRLS1	-0.03167288	0.87961208820343	-0.118558319123332	0	1	6	16
Noncardiotoxic kinase inhibitor	cabozantinib	Transcriptomics		BBS2	0.05126913	0.97874927520752	0.118552239081761	0	0	6	0
Noncardiotoxic kinase inhibitor	cabozantinib	Transcriptomics		FAM206A	0.05592396	0.955246567726135	0.118488360251574	0	0	6	0
Noncardiotoxic kinase inhibitor	cabozantinib	Transcriptomics		SHLD2	-0.08518041	0.976389408111572	-0.118484378708975	0	0	6	0
Noncardiotoxic kinase inhibitor	cabozantinib	Transcriptomics		FAM173A	0.222342	0.656953394412994	0.118416843233196	2	1	6	50
Noncardiotoxic kinase inhibitor	cabozantinib	Transcriptomics		HSPA2	-0.009192093	0.993380308151245	-0.118379238520523	0	0	6	0
Noncardiotoxic kinase inhibitor	cabozantinib	Transcriptomics		BEND7	0.06593806	0.983931720256805	0.118376845291545	0	0	6	0
Noncardiotoxic kinase inhibitor	cabozantinib	Transcriptomics		MAMDC4	0.06462526	0.820575475692749	0.118364766768556	0	0	6	0
Noncardiotoxic kinase inhibitor	cabozantinib	Transcriptomics		PODNL1	-0.1146755	1	-0.118346259732324	0	0	6	0
Noncardiotoxic kinase inhibitor	cabozantinib	Transcriptomics		MBTPS1	-0.05279524	0.998474597930908	-0.118307903486161	0	0	6	0
Noncardiotoxic kinase inhibitor	cabozantinib	Transcriptomics		PLXNB1	0.03626782	0.961021304130554	0.118303662327719	0	0	6	0
Noncardiotoxic kinase inhibitor	cabozantinib	Transcriptomics		ANKRD23	0.1503236	0.995279431343079	0.118285933919834	0	0	6	0
Noncardiotoxic kinase inhibitor	cabozantinib	Transcriptomics		DNAJC8	-0.05120994	0.979101538658142	-0.118257338096153	0	0	6	0
Noncardiotoxic kinase inhibitor	cabozantinib	Transcriptomics		ABCB4	-0.08823628	1	-0.118250382754835	0	0	6	0
Noncardiotoxic kinase inhibitor	cabozantinib	Transcriptomics		ITPKC	0.07767715	0.914657175540924	0.11824986480415	0	0	6	0
Noncardiotoxic kinase inhibitor	cabozantinib	Transcriptomics		SIPA1	-0.03126509	0.873730301856995	-0.11823374198515	0	0	6	0
Noncardiotoxic kinase inhibitor	cabozantinib	Transcriptomics		CDC25C	0.04489947	0.928735792636871	0.118228024003853	0	0	6	0
Noncardiotoxic kinase inhibitor	cabozantinib	Transcriptomics		CSE1L	-0.06500725	0.948525846004486	-0.118217892651641	0	0	6	0
Noncardiotoxic kinase inhibitor	cabozantinib	Transcriptomics		GCC1	-0.07989898	0.993409335613251	-0.118121478675859	0	0	6	0
Noncardiotoxic kinase inhibitor	cabozantinib	Transcriptomics		C17ORF51	0.04853156	1	0.118117474867831	0	0	6	0
Noncardiotoxic kinase inhibitor	cabozantinib	Transcriptomics		LSM14B	-0.06478242	0.970444738864899	-0.118055671369531	0	0	6	0
Noncardiotoxic kinase inhibitor	cabozantinib	Transcriptomics		GGT5	-0.1168466	1	-0.118043281211561	0	0	6	0
Noncardiotoxic kinase inhibitor	cabozantinib	Transcriptomics		TOPORS	-0.0532354	0.93854159116745	-0.117984899912078	0	0	6	0
Noncardiotoxic kinase inhibitor	cabozantinib	Transcriptomics		HESX1	-0.194043	1	-0.11796803495504	0	0	6	0
Noncardiotoxic kinase inhibitor	cabozantinib	Transcriptomics		EZH2	-0.07753005	0.993115603923798	-0.117963177760953	0	0	6	0
Noncardiotoxic kinase inhibitor	cabozantinib	Transcriptomics		SLCO1A2	0.0536131	0.989993572235107	0.117941085612103	0	0	6	0
Noncardiotoxic kinase inhibitor	cabozantinib	Transcriptomics		GMCL1	-0.09625086	0.998765766620636	-0.117939013110128	0	0	6	0
Noncardiotoxic kinase inhibitor	cabozantinib	Transcriptomics		TMEM19	0.03951091	0.930825769901276	0.117931571485625	0	0	6	0
Noncardiotoxic kinase inhibitor	cabozantinib	Transcriptomics		RPL41	-0.06830407	1	-0.117898303987314	0	0	6	0
Noncardiotoxic kinase inhibitor	cabozantinib	Transcriptomics		BCORL1	-0.03313333	0.923674762248993	-0.117837728379202	0	1	6	16
Noncardiotoxic kinase inhibitor	cabozantinib	Transcriptomics		ZC3HAV1	0.06586496	0.998805105686188	0.117807372864566	0	0	6	0
Noncardiotoxic kinase inhibitor	cabozantinib	Transcriptomics		RND1	0.1708393	0.982206583023071	0.117798937883611	0	0	6	0
Noncardiotoxic kinase inhibitor	cabozantinib	Transcriptomics		HDAC1	0.04574856	0.992897212505341	0.117736694718817	0	0	6	0
Noncardiotoxic kinase inhibitor	cabozantinib	Transcriptomics		CRAMP1	0.02543735	0.955246567726135	0.117695994941256	1	0	6	16
Noncardiotoxic kinase inhibitor	cabozantinib	Transcriptomics		NSUN3	0.09239042	0.971485614776611	0.117684072647138	0	0	6	0
Noncardiotoxic kinase inhibitor	cabozantinib	Transcriptomics		NDUFB7	-0.04388256	0.886504828929901	-0.117669270869958	0	0	6	0
Noncardiotoxic kinase inhibitor	cabozantinib	Transcriptomics		DHX9	-0.06678312	0.972994923591614	-0.117661066725093	0	0	6	0
Noncardiotoxic kinase inhibitor	cabozantinib	Transcriptomics		MAPK6	-0.0678427	0.949439287185669	-0.117642233136017	0	0	6	0
Noncardiotoxic kinase inhibitor	cabozantinib	Transcriptomics		CEP97	-0.001978631	0.873829007148743	0.117581087034063	0	0	6	0
Noncardiotoxic kinase inhibitor	cabozantinib	Transcriptomics		CENPX	-0.09061202	0.949968934059143	-0.117570262138511	0	0	6	0
Noncardiotoxic kinase inhibitor	cabozantinib	Transcriptomics		RPAP2	0.06861278	0.95396500825882	0.117550775780167	0	0	6	0
Noncardiotoxic kinase inhibitor	cabozantinib	Transcriptomics		SRSF10	-0.06043142	0.923053681850433	-0.117543510540049	0	0	6	0
Noncardiotoxic kinase inhibitor	cabozantinib	Transcriptomics		MAML3	0.07713673	0.999181628227234	0.117539337295406	0	0	6	0
Noncardiotoxic kinase inhibitor	cabozantinib	Transcriptomics		BEX4	0.0169659	0.950963199138641	0.1175114129417	0	0	6	0
Noncardiotoxic kinase inhibitor	cabozantinib	Transcriptomics		VCPKMT	0.002247711	0.903146624565125	0.117509390968604	0	0	6	0
Noncardiotoxic kinase inhibitor	cabozantinib	Transcriptomics		GAREM1	-0.04151724	0.98278933763504	-0.117494621419379	0	0	6	0
Noncardiotoxic kinase inhibitor	cabozantinib	Transcriptomics		COL19A1	0.01857416	0.896705389022827	0.117483196818796	0	0	6	0
Noncardiotoxic kinase inhibitor	cabozantinib	Transcriptomics		SETD7	-0.04050635	0.97445273399353	-0.117481497146865	0	0	6	0
Noncardiotoxic kinase inhibitor	cabozantinib	Transcriptomics		CPT2	-0.06217656	0.98278933763504	-0.117481323337864	0	0	6	0
Noncardiotoxic kinase inhibitor	cabozantinib	Transcriptomics		LOC105371932	0.133981	0.996816217899323	0.117396585902557	0	0	6	0
Noncardiotoxic kinase inhibitor	cabozantinib	Transcriptomics		CAMK2N1	-0.2625454	1	-0.117369387001404	0	0	6	0
Noncardiotoxic kinase inhibitor	cabozantinib	Transcriptomics		NPTN	0.03207134	0.961339116096497	0.11734419328655	0	0	6	0
Noncardiotoxic kinase inhibitor	cabozantinib	Transcriptomics		HELZ2	0.04725451	0.572139978408813	0.117284309918915	1	0	6	16
Noncardiotoxic kinase inhibitor	cabozantinib	Transcriptomics		LRP11	0.0361341	0.937736749649048	0.117274555209792	0	0	6	0
Noncardiotoxic kinase inhibitor	cabozantinib	Transcriptomics		CCNJL	-0.07423145	0.914037227630615	-0.117266449086604	0	0	6	0
Noncardiotoxic kinase inhibitor	cabozantinib	Transcriptomics		PIEZO1	-0.02259512	0.694001078605652	-0.117207140487881	0	1	6	16
Noncardiotoxic kinase inhibitor	cabozantinib	Transcriptomics		GALNT17	-0.05836362	0.975303828716278	-0.117182751369552	0	0	6	0
Noncardiotoxic kinase inhibitor	cabozantinib	Transcriptomics		COBLL1	0.03159752	0.97584480047226	0.117179410839799	0	0	6	0
Noncardiotoxic kinase inhibitor	cabozantinib	Transcriptomics		MTPAP	-0.04884573	0.992968201637268	-0.117147531706328	0	0	6	0
Noncardiotoxic kinase inhibitor	cabozantinib	Transcriptomics		ZNF184	0.09355205	0.980104446411133	0.11713538783434	0	0	6	0
Noncardiotoxic kinase inhibitor	cabozantinib	Transcriptomics		RBBP5	-0.05274246	0.997406005859375	-0.117113376563353	0	0	6	0
Noncardiotoxic kinase inhibitor	cabozantinib	Transcriptomics		AMIGO1	0.08668307	0.999279677867889	0.117096912137309	0	0	6	0
Noncardiotoxic kinase inhibitor	cabozantinib	Transcriptomics		SCYL2	0.04796864	0.873546361923218	0.11704718564959	0	0	6	0
Noncardiotoxic kinase inhibitor	cabozantinib	Transcriptomics		LIMS2	-0.02670697	0.83482563495636	-0.117021921247647	0	0	6	0
Noncardiotoxic kinase inhibitor	cabozantinib	Transcriptomics		PCDHA5	0.1299655	1	0.117019140577927	0	0	6	0
Noncardiotoxic kinase inhibitor	cabozantinib	Transcriptomics		CCNK	-0.04509376	0.95151025056839	-0.117009068562252	0	0	6	0
Noncardiotoxic kinase inhibitor	cabozantinib	Transcriptomics		RPS27A	-0.064098	0.956224203109741	-0.11699605332491	0	0	6	0
Noncardiotoxic kinase inhibitor	cabozantinib	Transcriptomics		ANO7	-0.1490048	0.930825769901276	-0.116990090224801	0	0	6	0
Noncardiotoxic kinase inhibitor	cabozantinib	Transcriptomics		GDF10	0.2170417	1	0.116929277682229	0	0	6	0
Noncardiotoxic kinase inhibitor	cabozantinib	Transcriptomics		IMPG2	0.163558	0.990648031234741	0.116924898605555	0	0	6	0
Noncardiotoxic kinase inhibitor	cabozantinib	Transcriptomics		CYB5R4	0.03569486	0.924086093902588	0.116861641912317	0	0	6	0
Noncardiotoxic kinase inhibitor	cabozantinib	Transcriptomics		HRASLS	-0.1673561	1	-0.11682313458314	0	0	6	0
Noncardiotoxic kinase inhibitor	cabozantinib	Transcriptomics		TARBP1	0.0227806	0.956852316856384	0.116811668888751	0	0	6	0
Noncardiotoxic kinase inhibitor	cabozantinib	Transcriptomics		CBL	0.03245886	0.990043520927429	0.116811506588931	1	0	6	16
Noncardiotoxic kinase inhibitor	cabozantinib	Transcriptomics		ERAP2	0.05162634	0.999601542949677	0.11680172689017	0	0	6	0
Noncardiotoxic kinase inhibitor	cabozantinib	Transcriptomics		STOX2	0.06211327	0.980207204818726	0.116790073031299	0	0	6	0
Noncardiotoxic kinase inhibitor	cabozantinib	Transcriptomics		ZNF562	-0.08271574	0.984682500362396	-0.116787091126244	0	0	6	0
Noncardiotoxic kinase inhibitor	cabozantinib	Transcriptomics		NGDN	0.03617233	0.937799453735352	0.116782004227889	0	0	6	0
Noncardiotoxic kinase inhibitor	cabozantinib	Transcriptomics		PHF10	-0.03824839	0.981559216976166	-0.116671934552746	0	0	6	0
Noncardiotoxic kinase inhibitor	cabozantinib	Transcriptomics		ANAPC5	0.04451052	0.99417906999588	0.11665363198523	0	0	6	0
Noncardiotoxic kinase inhibitor	cabozantinib	Transcriptomics		CDC14A	0.1039021	0.994288265705109	0.116624110550332	0	0	6	0
Noncardiotoxic kinase inhibitor	cabozantinib	Transcriptomics		SLITRK2	0.2177181	0.98278933763504	0.116620924255498	0	0	6	0
Noncardiotoxic kinase inhibitor	cabozantinib	Transcriptomics		SUFU	-0.05889821	0.923861265182495	-0.116616649051786	0	0	6	0
Noncardiotoxic kinase inhibitor	cabozantinib	Transcriptomics		PTP4A3	0.02696846	0.793024361133575	-0.116562028665501	0	0	6	0
Noncardiotoxic kinase inhibitor	cabozantinib	Transcriptomics		ADARB1	0.007021273	0.967274606227875	0.116558836654055	0	0	6	0
Noncardiotoxic kinase inhibitor	cabozantinib	Transcriptomics		SPRED3	-0.1711933	0.978800177574158	-0.116541990231827	0	0	6	0
Noncardiotoxic kinase inhibitor	cabozantinib	Transcriptomics		FBH1	0.06539272	0.992713153362274	0.116526019174495	0	0	6	0
Noncardiotoxic kinase inhibitor	cabozantinib	Transcriptomics		FARSA	-0.05695095	0.92810732126236	-0.116519543135234	0	0	6	0
Noncardiotoxic kinase inhibitor	cabozantinib	Transcriptomics		BDH2	0.0149351	0.896091103553772	0.116448957273827	0	0	6	0
Noncardiotoxic kinase inhibitor	cabozantinib	Transcriptomics		P4HTM	-0.05917535	0.920826971530914	-0.11644526868353	0	0	6	0
Noncardiotoxic kinase inhibitor	cabozantinib	Transcriptomics		PDPN	-0.02214586	0.890685260295868	-0.116428026310701	0	0	6	0
Noncardiotoxic kinase inhibitor	cabozantinib	Transcriptomics		USH2A	0.1230941	1	0.11642203522603	0	0	6	0
Noncardiotoxic kinase inhibitor	cabozantinib	Transcriptomics		MTMR7	0.04656668	0.954375326633453	0.116415730395971	0	0	6	0
Noncardiotoxic kinase inhibitor	cabozantinib	Transcriptomics		C1ORF52	0.07325361	0.988640189170837	0.116315459980537	0	0	6	0
Noncardiotoxic kinase inhibitor	cabozantinib	Transcriptomics		FANCD2	-0.100404	0.935697793960571	-0.116259093611439	0	0	6	0
Noncardiotoxic kinase inhibitor	cabozantinib	Transcriptomics		C2CD2L	-0.06346346	0.936896204948425	-0.116253288809345	0	0	6	0
Noncardiotoxic kinase inhibitor	cabozantinib	Transcriptomics		USP6NL	-0.04315438	0.992700695991516	-0.116249901416214	0	0	6	0
Noncardiotoxic kinase inhibitor	cabozantinib	Transcriptomics		ZFR	-0.05363941	0.977034032344818	-0.116247960948101	0	0	6	0
Noncardiotoxic kinase inhibitor	cabozantinib	Transcriptomics		FUNDC1	0.02427707	0.914205312728882	0.116214032963024	0	0	6	0
Noncardiotoxic kinase inhibitor	cabozantinib	Transcriptomics		MRS2	-0.05762414	0.977984070777893	-0.116196678363566	0	0	6	0
Noncardiotoxic kinase inhibitor	cabozantinib	Transcriptomics		SYNCRIP	-0.0603442	0.92521196603775	-0.11614201717689	0	0	6	0
Noncardiotoxic kinase inhibitor	cabozantinib	Transcriptomics		ZNF334	0.08178246	0.997456312179565	0.116141851934693	0	0	6	0
Noncardiotoxic kinase inhibitor	cabozantinib	Transcriptomics		CEP57	0.05179133	0.954409897327423	0.116133320961314	0	0	6	0
Noncardiotoxic kinase inhibitor	cabozantinib	Transcriptomics		ARID2	0.05298098	0.971435487270355	0.116046858602781	0	0	6	0
Noncardiotoxic kinase inhibitor	cabozantinib	Transcriptomics		WBP2	-0.02969235	0.882278025150299	-0.116005524766609	0	0	6	0
Noncardiotoxic kinase inhibitor	cabozantinib	Transcriptomics		TCERG1	-0.05053238	0.988927841186523	-0.115897720152139	0	0	6	0
Noncardiotoxic kinase inhibitor	cabozantinib	Transcriptomics		RASA2	0.05829002	0.956043243408203	0.115894652367866	0	0	6	0
Noncardiotoxic kinase inhibitor	cabozantinib	Transcriptomics		PRRC2A	0.1027915	1	0.115847426048495	0	0	6	0
Noncardiotoxic kinase inhibitor	cabozantinib	Transcriptomics		UBTF	-0.04859754	0.942360579967499	-0.115835541885363	0	0	6	0
Noncardiotoxic kinase inhibitor	cabozantinib	Transcriptomics		VAMP3	-0.06186082	0.968302428722382	-0.115826310056976	0	0	6	0
Noncardiotoxic kinase inhibitor	cabozantinib	Transcriptomics		NOM1	0.06807103	0.95953381061554	0.115825755320141	0	0	6	0
Noncardiotoxic kinase inhibitor	cabozantinib	Transcriptomics		PLPPR3	0.003703217	0.898703575134277	-0.115807771798737	0	0	6	0
Noncardiotoxic kinase inhibitor	cabozantinib	Transcriptomics		BCS1L	0.045438	0.997041940689087	0.11580230490464	0	0	6	0
Noncardiotoxic kinase inhibitor	cabozantinib	Transcriptomics		SLC43A3	-0.183681	0.988380968570709	-0.115800826766975	0	0	6	0
Noncardiotoxic kinase inhibitor	cabozantinib	Transcriptomics		RSBN1	-0.1086517	0.920826971530914	-0.115788671059273	0	0	6	0
Noncardiotoxic kinase inhibitor	cabozantinib	Transcriptomics		FAM136A	0.05486768	0.983156204223633	0.115778599582089	0	0	6	0
Noncardiotoxic kinase inhibitor	cabozantinib	Transcriptomics		CACNB4	-0.1991891	1	-0.115778455016866	0	0	6	0
Noncardiotoxic kinase inhibitor	cabozantinib	Transcriptomics		NIPSNAP2	0.0374072	0.92226904630661	0.115755561504551	0	0	6	0
Noncardiotoxic kinase inhibitor	cabozantinib	Transcriptomics		ZSCAN32	0.0722886	0.990327179431915	0.115749324977918	0	0	6	0
Noncardiotoxic kinase inhibitor	cabozantinib	Transcriptomics		AKAP9	-0.04033026	0.993667006492615	-0.115745570473877	0	0	6	0
Noncardiotoxic kinase inhibitor	cabozantinib	Transcriptomics		TBL2	-0.04873266	0.989792466163635	-0.115736545162777	0	0	6	0
Noncardiotoxic kinase inhibitor	cabozantinib	Transcriptomics		ARHGEF37	-0.0428678	0.980646848678589	-0.115732779268917	0	0	6	0
Noncardiotoxic kinase inhibitor	cabozantinib	Transcriptomics		MCTP2	-0.222698	1	-0.115709278186912	0	0	6	0
Noncardiotoxic kinase inhibitor	cabozantinib	Transcriptomics		ZNF516	0.03655932	0.961762607097626	0.115641202759861	1	0	6	16
Noncardiotoxic kinase inhibitor	cabozantinib	Transcriptomics		SLC19A1	-0.04856536	0.913867950439453	-0.115544210696567	0	0	6	0
Noncardiotoxic kinase inhibitor	cabozantinib	Transcriptomics		SMC3	-0.05271728	0.897922456264496	-0.115528166066336	0	0	6	0
Noncardiotoxic kinase inhibitor	cabozantinib	Transcriptomics		TSPAN9	0.04940766	0.929020822048187	0.115522900296589	0	0	6	0
Noncardiotoxic kinase inhibitor	cabozantinib	Transcriptomics		MAGEL2	0.1391188	0.956852316856384	0.115496561850761	0	0	6	0
Noncardiotoxic kinase inhibitor	cabozantinib	Transcriptomics		CHKA	0.05615779	0.987235963344574	0.115489976039529	0	0	6	0
Noncardiotoxic kinase inhibitor	cabozantinib	Transcriptomics		TP53BP2	-0.05765751	0.997041940689087	-0.115485697212251	0	0	6	0
Noncardiotoxic kinase inhibitor	cabozantinib	Transcriptomics		EDNRA	0.0549735	0.943923950195313	0.115474248969402	0	0	6	0
Noncardiotoxic kinase inhibitor	cabozantinib	Transcriptomics		NECAB3	-0.0317324	0.898604869842529	-0.115471120498407	0	0	6	0
Noncardiotoxic kinase inhibitor	cabozantinib	Transcriptomics		ORAI3	0.07872511	0.900204658508301	0.115446922290906	0	0	6	0
Noncardiotoxic kinase inhibitor	cabozantinib	Transcriptomics		PDE9A	-0.2137139	0.972644746303558	-0.115409338957714	0	0	6	0
Noncardiotoxic kinase inhibitor	cabozantinib	Transcriptomics		RTN4RL1	-0.1167616	0.936827540397644	-0.115406801780714	0	1	6	16
Noncardiotoxic kinase inhibitor	cabozantinib	Transcriptomics		PCCA	0.03128984	0.919687926769257	0.115401813505835	0	0	6	0
Noncardiotoxic kinase inhibitor	cabozantinib	Transcriptomics		CCZ1B	0.06553358	0.972644746303558	0.115398206136329	0	0	6	0
Noncardiotoxic kinase inhibitor	cabozantinib	Transcriptomics		ATP1A4	0.006319682	0.89779269695282	0.115375994744267	0	0	6	0
Noncardiotoxic kinase inhibitor	cabozantinib	Transcriptomics		ING3	-0.1273089	0.911425054073334	-0.115373257024916	0	0	6	0
Noncardiotoxic kinase inhibitor	cabozantinib	Transcriptomics		HARS	-0.0659574	0.989328980445862	-0.115350691770035	0	0	6	0
Noncardiotoxic kinase inhibitor	cabozantinib	Transcriptomics		IFRD1	0.01325374	0.899787187576294	0.115299465120293	0	0	6	0
Noncardiotoxic kinase inhibitor	cabozantinib	Transcriptomics		ST3GAL5	-0.1082664	0.99136620759964	-0.115293303791757	0	0	6	0
Noncardiotoxic kinase inhibitor	cabozantinib	Transcriptomics		STAG1	0.05370903	0.961320817470551	0.115285420147622	0	0	6	0
Noncardiotoxic kinase inhibitor	cabozantinib	Transcriptomics		TIRAP	-0.09223696	0.949710369110107	-0.115274227782277	0	0	6	0
Noncardiotoxic kinase inhibitor	cabozantinib	Transcriptomics		ABRAXAS2	0.05234013	0.958032011985779	0.115254091524888	0	0	6	0
Noncardiotoxic kinase inhibitor	cabozantinib	Transcriptomics		RBP7	-0.1595697	0.888389527797699	-0.115237015689883	0	0	6	0
Noncardiotoxic kinase inhibitor	cabozantinib	Transcriptomics		C5ORF51	0.05573256	0.925211846828461	0.115230312557086	0	0	6	0
Noncardiotoxic kinase inhibitor	cabozantinib	Transcriptomics		MAPK9	0.05959202	0.970735371112823	0.115221576633355	0	0	6	0
Noncardiotoxic kinase inhibitor	cabozantinib	Transcriptomics		MAU2	-0.04432484	0.912625372409821	-0.115217607514705	0	0	6	0
Noncardiotoxic kinase inhibitor	cabozantinib	Transcriptomics		UGGT1	0.05017168	0.935331284999847	0.115213434299033	0	0	6	0
Noncardiotoxic kinase inhibitor	cabozantinib	Transcriptomics		DAND5	-0.1909401	0.984723508358002	-0.115179288579244	0	0	6	0
Noncardiotoxic kinase inhibitor	cabozantinib	Transcriptomics		AAGAB	-0.06709539	0.962967395782471	-0.115161060785984	0	0	6	0
Noncardiotoxic kinase inhibitor	cabozantinib	Transcriptomics		CHEK1	-0.09131813	0.954245865345001	-0.115044420903088	0	0	6	0
Noncardiotoxic kinase inhibitor	cabozantinib	Transcriptomics		SECISBP2	0.03733967	0.975766658782959	0.115004278913908	0	0	6	0
Noncardiotoxic kinase inhibitor	cabozantinib	Transcriptomics		ABRACL	0.0873921	0.967861413955688	0.115002881148433	0	0	6	0
Noncardiotoxic kinase inhibitor	cabozantinib	Transcriptomics		DNAJC14	-0.07034778	1	-0.114985910494444	0	0	6	0
Noncardiotoxic kinase inhibitor	cabozantinib	Transcriptomics		NUS1	0.003145764	0.880381286144257	0.114978720519137	0	0	6	0
Noncardiotoxic kinase inhibitor	cabozantinib	Transcriptomics		TRMT11	-0.1017727	0.985993921756744	-0.114973565187389	0	0	6	0
Noncardiotoxic kinase inhibitor	cabozantinib	Transcriptomics		ALOX15	0.1437476	1	0.114970736803233	0	0	6	0
Noncardiotoxic kinase inhibitor	cabozantinib	Transcriptomics		SCHIP1	0.1372009	1	0.114942778231883	0	0	6	0
Noncardiotoxic kinase inhibitor	cabozantinib	Transcriptomics		NFE2L3	-0.0572544	0.97837245464325	-0.114937577404706	0	0	6	0
Noncardiotoxic kinase inhibitor	cabozantinib	Transcriptomics		LOC102724985	-0.1434001	0.989039421081543	-0.114930667869083	0	0	6	0
Noncardiotoxic kinase inhibitor	cabozantinib	Transcriptomics		CAMKK1	0.04371943	0.844097435474396	0.11492902639908	0	0	6	0
Noncardiotoxic kinase inhibitor	cabozantinib	Transcriptomics		PPP1R1C	-0.09983442	0.847035348415375	0.114898590969892	0	0	6	0
Noncardiotoxic kinase inhibitor	cabozantinib	Transcriptomics		UBE2Q1	-0.06848911	1	-0.114898124609648	0	0	6	0
Noncardiotoxic kinase inhibitor	cabozantinib	Transcriptomics		TFB2M	0.09345368	0.963711798191071	0.114844905854083	0	0	6	0
Noncardiotoxic kinase inhibitor	cabozantinib	Transcriptomics		ERLEC1	0.0370413	0.925134122371674	0.114830609394882	0	0	6	0
Noncardiotoxic kinase inhibitor	cabozantinib	Transcriptomics		MINDY1	-0.05389771	0.974039673805237	-0.114799364073845	0	0	6	0
Noncardiotoxic kinase inhibitor	cabozantinib	Transcriptomics		PXDNL	0.03652925	0.901369690895081	0.114797760603815	1	1	6	33
Noncardiotoxic kinase inhibitor	cabozantinib	Transcriptomics		SLC39A4	0.06941447	0.989792466163635	0.114751262877001	0	0	6	0
Noncardiotoxic kinase inhibitor	cabozantinib	Transcriptomics		ADAMTS13	0.05100896	0.941250860691071	0.114741049862301	0	0	6	0
Noncardiotoxic kinase inhibitor	cabozantinib	Transcriptomics		GATA4	0.06672307	0.863144040107727	0.114726278172563	1	0	6	16
Noncardiotoxic kinase inhibitor	cabozantinib	Transcriptomics		PRCD	0.1384355	0.996150016784668	0.114715967605371	0	0	6	0
Noncardiotoxic kinase inhibitor	cabozantinib	Transcriptomics		SAP25	0.1610503	0.90876704454422	0.114694854706508	0	0	6	0
Noncardiotoxic kinase inhibitor	cabozantinib	Transcriptomics		TBPL1	0.04410572	0.994778275489807	0.11468653352373	0	0	6	0
Noncardiotoxic kinase inhibitor	cabozantinib	Transcriptomics		NDUFAF3	-0.01344489	0.80789452791214	-0.114626393781768	0	0	6	0
Noncardiotoxic kinase inhibitor	cabozantinib	Transcriptomics		SPTLC1	0.0361492	0.933362007141113	0.114583289513058	0	0	6	0
Noncardiotoxic kinase inhibitor	cabozantinib	Transcriptomics		WDR17	0.1798475	1	0.114522499095914	0	0	6	0
Noncardiotoxic kinase inhibitor	cabozantinib	Transcriptomics		ZNF639	0.03847447	0.95177161693573	0.114522384693084	0	0	6	0
Noncardiotoxic kinase inhibitor	cabozantinib	Transcriptomics		NOP56	-0.06793454	0.994288265705109	-0.11452100912589	0	0	6	0
Noncardiotoxic kinase inhibitor	cabozantinib	Transcriptomics		CENPM	-0.09650301	0.971671938896179	-0.114476447998772	0	0	6	0
Noncardiotoxic kinase inhibitor	cabozantinib	Transcriptomics		SORT1	-0.01635366	0.92150354385376	-0.114449636229124	0	0	6	0
Noncardiotoxic kinase inhibitor	cabozantinib	Transcriptomics		PAXX	-0.02738306	0.957077383995056	0.114426777884425	1	0	6	16
Noncardiotoxic kinase inhibitor	cabozantinib	Transcriptomics		MKNK1	0.06539866	0.993115603923798	0.114401869162025	0	0	6	0
Noncardiotoxic kinase inhibitor	cabozantinib	Transcriptomics		CECR2	-0.05190341	0.970378816127777	-0.114373971166799	0	0	6	0
Noncardiotoxic kinase inhibitor	cabozantinib	Transcriptomics		WDR26	-0.04032693	0.976715803146362	-0.11425425998301	0	0	6	0
Noncardiotoxic kinase inhibitor	cabozantinib	Transcriptomics		KANK2	-0.03544699	0.906380832195282	-0.114253748092927	0	0	6	0
Noncardiotoxic kinase inhibitor	cabozantinib	Transcriptomics		DDX11	-0.09515446	0.95489764213562	-0.114247682763062	0	0	6	0
Noncardiotoxic kinase inhibitor	cabozantinib	Transcriptomics		ANKFY1	-0.04873962	0.964668810367584	-0.114239434732089	0	0	6	0
Noncardiotoxic kinase inhibitor	cabozantinib	Transcriptomics		CCDC188	0.09210542	1	0.114210906080971	0	0	6	0
Noncardiotoxic kinase inhibitor	cabozantinib	Transcriptomics		EIF4G3	-0.04580554	0.998237192630768	-0.114199974968155	0	0	6	0
Noncardiotoxic kinase inhibitor	cabozantinib	Transcriptomics		OSBPL6	-0.1758572	0.996633052825928	-0.114125158298163	0	0	6	0
Noncardiotoxic kinase inhibitor	cabozantinib	Transcriptomics		ORAI2	0.06402538	0.973186731338501	0.114121269579286	0	0	6	0
Noncardiotoxic kinase inhibitor	cabozantinib	Transcriptomics		EI24	-0.06495155	1	-0.114108638480713	0	0	6	0
Noncardiotoxic kinase inhibitor	cabozantinib	Transcriptomics		TRRAP	-0.03335895	0.950623989105225	-0.114076608831852	0	0	6	0
Noncardiotoxic kinase inhibitor	cabozantinib	Transcriptomics		CCDC126	-0.2265274	0.882924556732178	-0.114055034641168	0	1	6	16
Noncardiotoxic kinase inhibitor	cabozantinib	Transcriptomics		AEBP1	0.03587688	0.916801869869232	0.114041403425289	0	0	6	0
Noncardiotoxic kinase inhibitor	cabozantinib	Transcriptomics		CCDC77	0.1049271	0.986441910266876	0.114032050249467	0	0	6	0
Noncardiotoxic kinase inhibitor	cabozantinib	Transcriptomics		NEDD4	0.06954702	0.997802019119263	0.113990238945484	0	0	6	0
Noncardiotoxic kinase inhibitor	cabozantinib	Transcriptomics		BTAF1	0.0187613	0.989745140075684	0.113986876509924	0	0	6	0
Noncardiotoxic kinase inhibitor	cabozantinib	Transcriptomics		MSANTD3	0.05641063	0.968538224697113	0.113979685373481	0	0	6	0
Noncardiotoxic kinase inhibitor	cabozantinib	Transcriptomics		CRYZ	0.001210536	0.911783874034882	0.11397691374817	0	0	6	0
Noncardiotoxic kinase inhibitor	cabozantinib	Transcriptomics		APOBEC3G	0.1545375	1	0.113969318772914	0	0	6	0
Noncardiotoxic kinase inhibitor	cabozantinib	Transcriptomics		CDK10	-0.05844184	0.907870948314667	-0.11396670532004	0	0	6	0
Noncardiotoxic kinase inhibitor	cabozantinib	Transcriptomics		SMYD3	0.09616231	0.988237023353577	0.113958737061854	0	0	6	0
Noncardiotoxic kinase inhibitor	cabozantinib	Transcriptomics		PCDHA4	0.08664736	0.975153207778931	0.11392755595664	0	0	6	0
Noncardiotoxic kinase inhibitor	cabozantinib	Transcriptomics		KLLN	-0.05720666	0.9865403175354	-0.113924212330245	0	0	6	0
Noncardiotoxic kinase inhibitor	cabozantinib	Transcriptomics		SOX13	-0.1067127	0.975092947483063	-0.113911465428129	0	0	6	0
Noncardiotoxic kinase inhibitor	cabozantinib	Transcriptomics		ANTXR1	-0.01386168	0.960529267787933	-0.113897559831931	0	0	6	0
Noncardiotoxic kinase inhibitor	cabozantinib	Transcriptomics		TRIM4	0.1397864	1	0.113834715150715	0	0	6	0
Noncardiotoxic kinase inhibitor	cabozantinib	Transcriptomics		MCMBP	-0.05762247	0.993711948394775	-0.11381181196037	0	0	6	0
Noncardiotoxic kinase inhibitor	cabozantinib	Transcriptomics		ESF1	0.05689833	0.969678223133087	0.113777449488455	0	0	6	0
Noncardiotoxic kinase inhibitor	cabozantinib	Transcriptomics		RNF121	-0.0820067	1	-0.113710196470206	0	0	6	0
Noncardiotoxic kinase inhibitor	cabozantinib	Transcriptomics		BRD4	-0.03709282	0.910903513431549	-0.113689348970983	0	0	6	0
Noncardiotoxic kinase inhibitor	cabozantinib	Transcriptomics		STON1	-0.1025114	0.972641289234161	-0.113685119849965	0	0	6	0
Noncardiotoxic kinase inhibitor	cabozantinib	Transcriptomics		PARP4	0.06082075	0.998118579387665	0.113663675983456	0	0	6	0
Noncardiotoxic kinase inhibitor	cabozantinib	Transcriptomics		CGNL1	0.09072074	0.971370339393616	0.113627031361702	0	1	6	16
Noncardiotoxic kinase inhibitor	cabozantinib	Transcriptomics		CYTH3	-0.03585273	0.916630208492279	-0.113622171004425	0	0	6	0
Noncardiotoxic kinase inhibitor	cabozantinib	Transcriptomics		COL27A1	-0.07136011	0.943644821643829	-0.11355242664646	0	0	6	0
Noncardiotoxic kinase inhibitor	cabozantinib	Transcriptomics		PLRG1	0.04248708	0.954457700252533	0.113516475933871	0	0	6	0
Noncardiotoxic kinase inhibitor	cabozantinib	Transcriptomics		TUBGCP3	0.07562229	0.978288292884827	0.113515401281558	0	0	6	0
Noncardiotoxic kinase inhibitor	cabozantinib	Transcriptomics		MTMR4	0.04429483	0.992968201637268	0.113448310369889	0	0	6	0
Noncardiotoxic kinase inhibitor	cabozantinib	Transcriptomics		RCL1	-0.1491877	0.983445048332214	-0.113403035905021	0	0	6	0
Noncardiotoxic kinase inhibitor	cabozantinib	Transcriptomics		DRG1	-0.06706478	0.990736186504364	-0.113386591391344	0	0	6	0
Noncardiotoxic kinase inhibitor	cabozantinib	Transcriptomics		TOP3B	0.03652054	0.937736749649048	0.113370598656706	0	0	6	0
Noncardiotoxic kinase inhibitor	cabozantinib	Transcriptomics		UBAP2L	-0.05290125	0.951168894767761	-0.113321568960791	0	0	6	0
Noncardiotoxic kinase inhibitor	cabozantinib	Transcriptomics		FAM219A	-0.03387538	0.879059910774231	-0.113317048183489	0	0	6	0
Noncardiotoxic kinase inhibitor	cabozantinib	Transcriptomics		MIS12	0.01808829	0.924946665763855	0.11324057668761	0	0	6	0
Noncardiotoxic kinase inhibitor	cabozantinib	Transcriptomics		ASS1	-0.1217822	0.307547599077225	0.113235991953837	1	1	6	33
Noncardiotoxic kinase inhibitor	cabozantinib	Transcriptomics		PTGFRN	-0.04847534	0.982963144779205	-0.113215420752	0	0	6	0
Noncardiotoxic kinase inhibitor	cabozantinib	Transcriptomics		ABHD12B	0.1033931	0.987724900245667	0.113185595837956	0	0	6	0
Noncardiotoxic kinase inhibitor	cabozantinib	Transcriptomics		KCNA6	-0.05881528	0.971013963222504	-0.113175618290385	0	0	6	0
Noncardiotoxic kinase inhibitor	cabozantinib	Transcriptomics		LRRC61	-0.02666133	0.818414986133575	-0.113152952110356	0	0	6	0
Noncardiotoxic kinase inhibitor	cabozantinib	Transcriptomics		JRK	0.04584938	0.938492774963379	0.113095370267626	0	0	6	0
Noncardiotoxic kinase inhibitor	cabozantinib	Transcriptomics		CASP8AP2	-0.06512927	0.996516168117523	-0.113027217383554	0	0	6	0
Noncardiotoxic kinase inhibitor	cabozantinib	Transcriptomics		CLDN9	-0.002356609	0.788725316524506	-0.113019545888628	0	0	6	0
Noncardiotoxic kinase inhibitor	cabozantinib	Transcriptomics		MGAT2	0.04685156	0.997493207454681	0.113008666368675	0	0	6	0
Noncardiotoxic kinase inhibitor	cabozantinib	Transcriptomics		LYRM4	-0.09242996	1	-0.112996073730866	0	0	6	0
Noncardiotoxic kinase inhibitor	cabozantinib	Transcriptomics		B3GAT3	-0.08113039	0.945379853248596	-0.11296648586012	0	0	6	0
Noncardiotoxic kinase inhibitor	cabozantinib	Transcriptomics		OXA1L	-0.05702421	0.955759167671204	-0.112962040273137	0	0	6	0
Noncardiotoxic kinase inhibitor	cabozantinib	Transcriptomics		NDUFA12	-0.06200486	0.9528489112854	-0.112953558147011	0	0	6	0
Noncardiotoxic kinase inhibitor	cabozantinib	Transcriptomics		SNAPC5	0.08281589	0.962609469890594	0.112942765271047	0	0	6	0
Noncardiotoxic kinase inhibitor	cabozantinib	Transcriptomics		DDX55	0.05744869	0.981559216976166	0.112919716713481	0	0	6	0
Noncardiotoxic kinase inhibitor	cabozantinib	Transcriptomics		AKIP1	-0.09315635	0.992875516414642	-0.112911614781985	0	0	6	0
Noncardiotoxic kinase inhibitor	cabozantinib	Transcriptomics		PRIMPOL	0.07165482	0.972258806228638	0.112903726930789	0	0	6	0
Noncardiotoxic kinase inhibitor	cabozantinib	Transcriptomics		TSPAN14	0.05406128	0.983855128288269	0.112890721246546	0	0	6	0
Noncardiotoxic kinase inhibitor	cabozantinib	Transcriptomics		FAM186B	0.1036488	0.999617338180542	0.112843951768686	0	0	6	0
Noncardiotoxic kinase inhibitor	cabozantinib	Transcriptomics		CAST	0.05074703	0.978634834289551	0.112817013660071	0	0	6	0
Noncardiotoxic kinase inhibitor	cabozantinib	Transcriptomics		ABCB8	0.06246619	0.94377201795578	0.112805656314892	0	0	6	0
Noncardiotoxic kinase inhibitor	cabozantinib	Transcriptomics		GPLD1	0.1190687	0.99715781211853	0.112786057795668	0	0	6	0
Noncardiotoxic kinase inhibitor	cabozantinib	Transcriptomics		SERGEF	0.05707963	0.986441910266876	0.112771891327811	0	0	6	0
Noncardiotoxic kinase inhibitor	cabozantinib	Transcriptomics		FBP2	0.2148118	1	0.112712149779685	0	0	6	0
Noncardiotoxic kinase inhibitor	cabozantinib	Transcriptomics		CBARP	0.2156609	0.80516904592514	0.112701390316825	1	0	6	16
Noncardiotoxic kinase inhibitor	cabozantinib	Transcriptomics		GUCA1A	-0.1535205	1	-0.112610058097832	0	0	6	0
Noncardiotoxic kinase inhibitor	cabozantinib	Transcriptomics		ADORA1	0.04452786	0.983100056648254	0.112575910491125	0	0	6	0
Noncardiotoxic kinase inhibitor	cabozantinib	Transcriptomics		NPAT	-0.08954258	1	-0.112545913260775	0	0	6	0
Noncardiotoxic kinase inhibitor	cabozantinib	Transcriptomics		GAR1	-0.1433784	0.913867950439453	-0.112526433149857	0	0	6	0
Noncardiotoxic kinase inhibitor	cabozantinib	Transcriptomics		DNPEP	-0.04887529	0.918810725212097	-0.112452117009334	0	0	6	0
Noncardiotoxic kinase inhibitor	cabozantinib	Transcriptomics		SMG8	0.06932115	0.996016383171082	0.112447892745118	0	0	6	0
Noncardiotoxic kinase inhibitor	cabozantinib	Transcriptomics		TMED9	-0.06617454	0.984896421432495	-0.112438682040203	0	0	6	0
Noncardiotoxic kinase inhibitor	cabozantinib	Transcriptomics		IREB2	-0.04771931	0.991862952709198	-0.112429444465911	0	0	6	0
Noncardiotoxic kinase inhibitor	cabozantinib	Transcriptomics		METRN	0.1284418	0.810360431671143	0.112425854800734	0	0	6	0
Noncardiotoxic kinase inhibitor	cabozantinib	Transcriptomics		SRPRA	-0.05433062	0.974663317203522	-0.112349718106144	0	0	6	0
Noncardiotoxic kinase inhibitor	cabozantinib	Transcriptomics		NUP188	-0.05157936	0.954350471496582	-0.11234539045419	0	0	6	0
Noncardiotoxic kinase inhibitor	cabozantinib	Transcriptomics		HFM1	0.02610201	0.986817896366119	0.11234070392474	0	0	6	0
Noncardiotoxic kinase inhibitor	cabozantinib	Transcriptomics		TWF1	0.0240915	0.910602629184723	0.112303715797503	0	0	6	0
Noncardiotoxic kinase inhibitor	cabozantinib	Transcriptomics		FICD	-0.07454377	0.937759280204773	-0.112299701854494	0	0	6	0
Noncardiotoxic kinase inhibitor	cabozantinib	Transcriptomics		EBF3	-0.1999366	0.968030095100403	-0.112233187857495	0	0	6	0
Noncardiotoxic kinase inhibitor	cabozantinib	Transcriptomics		APAF1	0.08765227	0.993667006492615	0.112217982235205	0	0	6	0
Noncardiotoxic kinase inhibitor	cabozantinib	Transcriptomics		E4F1	-0.03199209	0.899880230426788	-0.112172223886308	0	0	6	0
Noncardiotoxic kinase inhibitor	cabozantinib	Transcriptomics		C2ORF74	0.06109221	0.957676649093628	0.112137849496828	0	0	6	0
Noncardiotoxic kinase inhibitor	cabozantinib	Transcriptomics		ICAM3	0.1408168	0.987473130226135	0.112130308107819	0	0	6	0
Noncardiotoxic kinase inhibitor	cabozantinib	Transcriptomics		BLOC1S3	-0.1049261	0.923332333564758	-0.112112758601073	0	0	6	0
Noncardiotoxic kinase inhibitor	cabozantinib	Transcriptomics		TWISTNB	-0.1105675	0.910746991634369	-0.112070061321253	0	0	6	0
Noncardiotoxic kinase inhibitor	cabozantinib	Transcriptomics		NPR2	0.0602822	0.992713153362274	0.112033676389379	0	0	6	0
Noncardiotoxic kinase inhibitor	cabozantinib	Transcriptomics		PTEN	0.04662808	0.923389196395874	0.112033184551561	0	0	6	0
Noncardiotoxic kinase inhibitor	cabozantinib	Transcriptomics		NHSL2	0.09219436	0.97648549079895	0.112012993011302	0	0	6	0
Noncardiotoxic kinase inhibitor	cabozantinib	Transcriptomics		STOML1	-0.09977486	0.955688953399658	-0.112008966636865	0	0	6	0
Noncardiotoxic kinase inhibitor	cabozantinib	Transcriptomics		MYSM1	0.05135502	0.97543466091156	0.112000998614982	0	0	6	0
Noncardiotoxic kinase inhibitor	cabozantinib	Transcriptomics		PCDHGB2	0.1939396	1	0.111984869626078	0	0	6	0
Noncardiotoxic kinase inhibitor	cabozantinib	Transcriptomics		VWA8	-0.03883687	0.987537622451782	-0.111963499246553	0	0	6	0
Noncardiotoxic kinase inhibitor	cabozantinib	Transcriptomics		ZNF878	0.1544588	0.981994271278381	0.111937655568675	0	0	6	0
Noncardiotoxic kinase inhibitor	cabozantinib	Transcriptomics		SMG7	-0.05224104	0.952451944351196	-0.111853668660278	0	0	6	0
Noncardiotoxic kinase inhibitor	cabozantinib	Transcriptomics		KIAA1191	-0.06245772	0.99951308965683	-0.111838906858796	0	0	6	0
Noncardiotoxic kinase inhibitor	cabozantinib	Transcriptomics		LOC339862	0.1184012	0.996516168117523	0.111760367215136	0	0	6	0
Noncardiotoxic kinase inhibitor	cabozantinib	Transcriptomics		COPS7B	-0.07220135	0.974597692489624	-0.111675075648497	0	0	6	0
Noncardiotoxic kinase inhibitor	cabozantinib	Transcriptomics		FKBP14	-0.04792245	0.961529076099396	-0.111659051697919	0	0	6	0
Noncardiotoxic kinase inhibitor	cabozantinib	Transcriptomics		LYAR	0.1037363	0.972032010555267	0.111655296210278	0	0	6	0
Noncardiotoxic kinase inhibitor	cabozantinib	Transcriptomics		POU6F1	-0.08256493	0.953876495361328	-0.111646773535646	0	0	6	0
Noncardiotoxic kinase inhibitor	cabozantinib	Transcriptomics		KNOP1	-0.1071716	0.997676312923431	-0.111608086704997	0	0	6	0
Noncardiotoxic kinase inhibitor	cabozantinib	Transcriptomics		UPB1	0.1972754	0.987502336502075	0.111579083704136	0	0	6	0
Noncardiotoxic kinase inhibitor	cabozantinib	Transcriptomics		C2ORF49	0.03406196	0.932004332542419	0.1115744648656	0	0	6	0
Noncardiotoxic kinase inhibitor	cabozantinib	Transcriptomics		SLC46A3	0.1094283	0.992431104183197	0.111532498663982	0	0	6	0
Noncardiotoxic kinase inhibitor	cabozantinib	Transcriptomics		RHOQ	-0.03752465	0.972050189971924	-0.111527380214008	0	0	6	0
Noncardiotoxic kinase inhibitor	cabozantinib	Transcriptomics		SLC6A4	-0.06204033	0.860000669956207	-0.111492176734356	1	1	6	33
Noncardiotoxic kinase inhibitor	cabozantinib	Transcriptomics		MED31	0.02284475	0.939139127731323	0.111490930987412	0	0	6	0
Noncardiotoxic kinase inhibitor	cabozantinib	Transcriptomics		SWI5	0.06405775	0.996016383171082	0.111486651395478	0	0	6	0
Noncardiotoxic kinase inhibitor	cabozantinib	Transcriptomics		MSRB3	0.05511738	0.983122646808624	0.111480294287137	0	0	6	0
Noncardiotoxic kinase inhibitor	cabozantinib	Transcriptomics		SLC2A10	0.05804063	0.974461615085602	0.111466564290649	0	0	6	0
Noncardiotoxic kinase inhibitor	cabozantinib	Transcriptomics		GTF3C2	-0.0534493	0.967597723007202	-0.111458189773426	0	0	6	0
Noncardiotoxic kinase inhibitor	cabozantinib	Transcriptomics		CTNNB1	0.04454148	0.952577769756317	0.111449028343915	0	0	6	0
Noncardiotoxic kinase inhibitor	cabozantinib	Transcriptomics		PUS7L	0.06792288	0.956339538097382	0.111420625950067	0	0	6	0
Noncardiotoxic kinase inhibitor	cabozantinib	Transcriptomics		NAA35	0.06254482	0.983923614025116	0.11140546853935	0	0	6	0
Noncardiotoxic kinase inhibitor	cabozantinib	Transcriptomics		SNAPC4	-0.003370394	0.798049092292786	-0.111398041917641	0	0	6	0
Noncardiotoxic kinase inhibitor	cabozantinib	Transcriptomics		TNRC6C	-0.0544858	0.978240132331848	-0.11139362627344	0	0	6	0
Noncardiotoxic kinase inhibitor	cabozantinib	Transcriptomics		NAT1	-0.1563801	1	-0.111380218084035	0	0	6	0
Noncardiotoxic kinase inhibitor	cabozantinib	Transcriptomics		SELENOK	-0.07812392	0.987980663776398	-0.111360740363419	0	0	6	0
Noncardiotoxic kinase inhibitor	cabozantinib	Transcriptomics		SIRT4	0.1312135	0.981745660305023	0.111325973657347	0	0	6	0
Noncardiotoxic kinase inhibitor	cabozantinib	Transcriptomics		CAPG	0.1009206	0.990327179431915	0.111275759211782	0	0	6	0
Noncardiotoxic kinase inhibitor	cabozantinib	Transcriptomics		STYX	0.04597798	0.903267323970795	0.111246574411867	0	0	6	0
Noncardiotoxic kinase inhibitor	cabozantinib	Transcriptomics		AGO1	-0.01695138	0.960985898971558	-0.111235822379901	0	0	6	0
Noncardiotoxic kinase inhibitor	cabozantinib	Transcriptomics		CYYR1	-0.1161876	0.989692866802216	-0.111220600267297	0	0	6	0
Noncardiotoxic kinase inhibitor	cabozantinib	Transcriptomics		GRIA1	-0.2040252	1	-0.111205139432246	0	0	6	0
Noncardiotoxic kinase inhibitor	cabozantinib	Transcriptomics		CASP8	0.1419912	0.990798652172089	0.111203631748657	0	0	6	0
Noncardiotoxic kinase inhibitor	cabozantinib	Transcriptomics		IPO9	-0.04383315	0.998765766620636	-0.111199176632033	0	0	6	0
Noncardiotoxic kinase inhibitor	cabozantinib	Transcriptomics		OSGIN2	0.03670005	0.955429136753082	0.111190654457135	0	0	6	0
Noncardiotoxic kinase inhibitor	cabozantinib	Transcriptomics		ATF7IP	-0.02570435	0.983220756053925	-0.11117862552915	0	0	6	0
Noncardiotoxic kinase inhibitor	cabozantinib	Transcriptomics		MPRIP	0.04805742	0.977984070777893	0.111152692328034	0	0	6	0
Noncardiotoxic kinase inhibitor	cabozantinib	Transcriptomics		OPA3	-0.05978822	0.974597692489624	-0.111143805568761	0	0	6	0
Noncardiotoxic kinase inhibitor	cabozantinib	Transcriptomics		NSA2	0.007679438	0.908719837665558	0.111141822381447	0	0	6	0
Noncardiotoxic kinase inhibitor	cabozantinib	Transcriptomics		NOP9	-0.0585569	0.990894258022308	-0.111137294236843	0	0	6	0
Noncardiotoxic kinase inhibitor	cabozantinib	Transcriptomics		RAMP2	-0.2044661	0.990774035453796	-0.111121485151246	0	0	6	0
Noncardiotoxic kinase inhibitor	cabozantinib	Transcriptomics		RAD51AP1	-0.1397253	0.92612624168396	-0.111112375148164	0	0	6	0
Noncardiotoxic kinase inhibitor	cabozantinib	Transcriptomics		GNG5	-0.05955009	1	-0.111053440815012	0	0	6	0
Noncardiotoxic kinase inhibitor	cabozantinib	Transcriptomics		AADAT	0.1084386	0.975092947483063	0.111052566024509	0	0	6	0
Noncardiotoxic kinase inhibitor	cabozantinib	Transcriptomics		ROBO3	-0.1028558	0.954505622386932	-0.111049880928102	0	0	6	0
Noncardiotoxic kinase inhibitor	cabozantinib	Transcriptomics		SGSM2	0.05603291	0.893780648708344	0.111048481972187	0	0	6	0
Noncardiotoxic kinase inhibitor	cabozantinib	Transcriptomics		KAZN	-0.1241467	1	-0.111036777953517	0	0	6	0
Noncardiotoxic kinase inhibitor	cabozantinib	Transcriptomics		KIF14	-0.01882533	0.61392742395401	0.111021416556048	1	1	6	33
Noncardiotoxic kinase inhibitor	cabozantinib	Transcriptomics		VWA5A	0.04995583	0.981202900409698	0.110982509551888	0	0	6	0
Noncardiotoxic kinase inhibitor	cabozantinib	Transcriptomics		LMBRD1	-0.003231327	0.891119182109833	0.110952328492782	0	0	6	0
Noncardiotoxic kinase inhibitor	cabozantinib	Transcriptomics		DACT1	0.007802004	0.794628083705902	-0.110949500183931	0	1	6	16
Noncardiotoxic kinase inhibitor	cabozantinib	Transcriptomics		DDIT4L	-0.2571751	0.972173929214478	-0.110934791210676	0	0	6	0
Noncardiotoxic kinase inhibitor	cabozantinib	Transcriptomics		ELMO2	0.05590035	1	0.110933727773214	0	0	6	0
Noncardiotoxic kinase inhibitor	cabozantinib	Transcriptomics		MEA1	-0.07021139	1	-0.110933395493876	0	0	6	0
Noncardiotoxic kinase inhibitor	cabozantinib	Transcriptomics		NARS	-0.06360979	0.982596039772034	-0.110925840399335	0	0	6	0
Noncardiotoxic kinase inhibitor	cabozantinib	Transcriptomics		DYRK1B	0.01421023	0.748988389968872	-0.110886955924844	0	1	6	16
Noncardiotoxic kinase inhibitor	cabozantinib	Transcriptomics		CFAP53	-0.2493724	1	-0.110868608479337	0	0	6	0
Noncardiotoxic kinase inhibitor	cabozantinib	Transcriptomics		TMEM184B	-0.03340666	0.912889778614044	-0.11086153585578	0	0	6	0
Noncardiotoxic kinase inhibitor	cabozantinib	Transcriptomics		TRMT10C	-0.0783348	0.961822152137756	-0.11085165092078	0	0	6	0
Noncardiotoxic kinase inhibitor	cabozantinib	Transcriptomics		MARK1	0.06145401	0.98091858625412	0.110849203051508	0	0	6	0
Noncardiotoxic kinase inhibitor	cabozantinib	Transcriptomics		ZNF131	-0.08355048	0.964568018913269	-0.110775115893038	0	0	6	0
Noncardiotoxic kinase inhibitor	cabozantinib	Transcriptomics		LOC107985184	0.2153234	1	0.110773259920472	0	0	6	0
Noncardiotoxic kinase inhibitor	cabozantinib	Transcriptomics		GALK1	-0.003523469	0.870612502098083	-0.110772742661683	0	0	6	0
Noncardiotoxic kinase inhibitor	cabozantinib	Transcriptomics		GOLGA8B	0.029709	0.912684798240662	0.110771302206223	0	0	6	0
Noncardiotoxic kinase inhibitor	cabozantinib	Transcriptomics		HSPB11	0.005395527	0.917894065380096	0.110735755216041	0	0	6	0
Noncardiotoxic kinase inhibitor	cabozantinib	Transcriptomics		RHBDD2	-0.04107193	0.900264620780945	-0.110713275761264	0	0	6	0
Noncardiotoxic kinase inhibitor	cabozantinib	Transcriptomics		AGAP5	0.1096657	0.996129751205444	0.11066810076811	0	0	6	0
Noncardiotoxic kinase inhibitor	cabozantinib	Transcriptomics		ATL3	-0.06994843	0.916506826877594	-0.110650942225352	0	0	6	0
Noncardiotoxic kinase inhibitor	cabozantinib	Transcriptomics		CNRIP1	-0.1848579	1	-0.110639542497066	0	0	6	0
Noncardiotoxic kinase inhibitor	cabozantinib	Transcriptomics		COMMD2	0.03292799	0.930825769901276	0.110627117753854	0	0	6	0
Noncardiotoxic kinase inhibitor	cabozantinib	Transcriptomics		RAD51	-0.1098444	0.966628611087799	-0.110542628677206	0	0	6	0
Noncardiotoxic kinase inhibitor	cabozantinib	Transcriptomics		CHPF2	-0.04865015	0.90579479932785	-0.11053099021188	0	0	6	0
Noncardiotoxic kinase inhibitor	cabozantinib	Transcriptomics		ROGDI	-0.02362058	0.825687289237976	-0.110465440734559	0	0	6	0
Noncardiotoxic kinase inhibitor	cabozantinib	Transcriptomics		OSTN	0.1014658	0.940411150455475	0.110415839268794	0	0	6	0
Noncardiotoxic kinase inhibitor	cabozantinib	Transcriptomics		FGF9	-0.1480311	0.943774223327637	-0.110409118827051	0	0	6	0
Noncardiotoxic kinase inhibitor	cabozantinib	Transcriptomics		ARHGAP19	0.04092001	0.944859981536865	0.110366395721363	0	0	6	0
Noncardiotoxic kinase inhibitor	cabozantinib	Transcriptomics		HSP90AA1	-0.07236189	0.936896204948425	-0.110361370346028	0	0	6	0
Noncardiotoxic kinase inhibitor	cabozantinib	Transcriptomics		ARHGAP44	-0.08501048	0.981302201747894	-0.110349844059706	0	0	6	0
Noncardiotoxic kinase inhibitor	cabozantinib	Transcriptomics		AK9	0.05682931	0.962199211120605	0.110346801704071	0	0	6	0
Noncardiotoxic kinase inhibitor	cabozantinib	Transcriptomics		CSTF1	-0.07936095	1	-0.110314634813149	0	0	6	0
Noncardiotoxic kinase inhibitor	cabozantinib	Transcriptomics		KDM3B	-0.03178217	0.992917537689209	-0.110275168347768	0	0	6	0
Noncardiotoxic kinase inhibitor	cabozantinib	Transcriptomics		FURIN	-0.02561853	0.877308964729309	-0.110268703233759	0	0	6	0
Noncardiotoxic kinase inhibitor	cabozantinib	Transcriptomics		HARBI1	-0.1844607	1	-0.110266096123592	0	0	6	0
Noncardiotoxic kinase inhibitor	cabozantinib	Transcriptomics		LOC107985946	0.2145422	0.977818071842194	0.110225821477033	0	0	6	0
Noncardiotoxic kinase inhibitor	cabozantinib	Transcriptomics		KANSL1	0.06580547	0.977105617523193	0.110192273543179	0	0	6	0
Noncardiotoxic kinase inhibitor	cabozantinib	Transcriptomics		IDE	-0.0514938	0.980113089084625	-0.110183201038029	0	0	6	0
Noncardiotoxic kinase inhibitor	cabozantinib	Transcriptomics		ZC2HC1C	0.1489775	0.999829709529877	0.110168801734907	0	0	6	0
Noncardiotoxic kinase inhibitor	cabozantinib	Transcriptomics		TPGS1	0.2087013	0.73024594783783	0.11012294822544	1	0	6	16
Noncardiotoxic kinase inhibitor	cabozantinib	Transcriptomics		S100PBP	0.04854697	0.957936465740204	0.11010554504293	0	0	6	0
Noncardiotoxic kinase inhibitor	cabozantinib	Transcriptomics		MAMSTR	0.1238267	0.992979347705841	0.1100953535347	0	0	6	0
Noncardiotoxic kinase inhibitor	cabozantinib	Transcriptomics		ELAC2	0.04565759	0.977876305580139	0.110069378290355	0	0	6	0
Noncardiotoxic kinase inhibitor	cabozantinib	Transcriptomics		HAUS2	-0.08690063	0.910492420196533	-0.110029872981798	0	0	6	0
Noncardiotoxic kinase inhibitor	cabozantinib	Transcriptomics		LOC107983998	0.1072237	0.991198778152466	0.110028815797057	0	0	6	0
Noncardiotoxic kinase inhibitor	cabozantinib	Transcriptomics		ADAM19	-0.04960589	0.975681006908417	-0.110007471919618	0	0	6	0
Noncardiotoxic kinase inhibitor	cabozantinib	Transcriptomics		FADD	0.05241121	0.982937872409821	0.109987540041063	0	0	6	0
Noncardiotoxic kinase inhibitor	cabozantinib	Transcriptomics		ZCCHC3	-0.05817394	0.982479810714722	-0.109960843693129	0	0	6	0
Noncardiotoxic kinase inhibitor	cabozantinib	Transcriptomics		DCP1A	-0.06701559	0.9932941198349	-0.109956358720198	0	0	6	0
Noncardiotoxic kinase inhibitor	cabozantinib	Transcriptomics		COASY	-0.04133716	0.914806485176086	-0.109919480286898	0	0	6	0
Noncardiotoxic kinase inhibitor	cabozantinib	Transcriptomics		TGIF1	-0.0641095	0.982707798480988	-0.10985464615372	0	0	6	0
Noncardiotoxic kinase inhibitor	cabozantinib	Transcriptomics		UHRF2	0.06159966	0.974249362945557	0.109853399408743	0	0	6	0
Noncardiotoxic kinase inhibitor	cabozantinib	Transcriptomics		EDC3	-0.06475488	0.93371319770813	-0.109829543965235	0	0	6	0
Noncardiotoxic kinase inhibitor	cabozantinib	Transcriptomics		ASPSCR1	-0.07282863	0.935697793960571	-0.109823434581675	0	0	6	0
Noncardiotoxic kinase inhibitor	cabozantinib	Transcriptomics		NDN	0.04303956	0.976819157600403	0.109814351810278	0	0	6	0
Noncardiotoxic kinase inhibitor	cabozantinib	Transcriptomics		PRR7	0.02279544	0.808055639266968	-0.109792110326902	0	0	6	0
Noncardiotoxic kinase inhibitor	cabozantinib	Transcriptomics		PRDX2	-0.0581895	0.956339538097382	-0.10978955508985	0	0	6	0
Noncardiotoxic kinase inhibitor	cabozantinib	Transcriptomics		UBE2D4	0.08039058	0.983855128288269	0.109787589716035	0	0	6	0
Noncardiotoxic kinase inhibitor	cabozantinib	Transcriptomics		ATP5F1E	0.1093569	0.992047548294067	0.109787328816922	0	0	6	0
Noncardiotoxic kinase inhibitor	cabozantinib	Transcriptomics		RPE	0.01230499	0.945823192596436	0.109727184191897	0	0	6	0
Noncardiotoxic kinase inhibitor	cabozantinib	Transcriptomics		ZNF843	0.1378065	0.958053350448608	0.109722318885346	0	0	6	0
Noncardiotoxic kinase inhibitor	cabozantinib	Transcriptomics		NENF	-0.09572916	0.983855128288269	-0.109713973637275	0	0	6	0
Noncardiotoxic kinase inhibitor	cabozantinib	Transcriptomics		JUN	0.09216466	0.1433394998312	0.109712183772761	2	1	6	50
Noncardiotoxic kinase inhibitor	cabozantinib	Transcriptomics		MED4	-0.07452475	0.900473237037659	-0.109711040158824	0	1	6	16
Noncardiotoxic kinase inhibitor	cabozantinib	Transcriptomics		SLC13A4	0.1156112	0.973866581916809	0.109642755758573	0	0	6	0
Noncardiotoxic kinase inhibitor	cabozantinib	Transcriptomics		RREB1	0.03621854	0.940229117870331	0.109614229743051	1	0	6	16
Noncardiotoxic kinase inhibitor	cabozantinib	Transcriptomics		TOGARAM1	0.05492545	1	0.109602863242069	0	0	6	0
Noncardiotoxic kinase inhibitor	cabozantinib	Transcriptomics		METTL2A	-0.08387515	0.998699426651001	-0.109601128548527	0	0	6	0
Noncardiotoxic kinase inhibitor	cabozantinib	Transcriptomics		ZKSCAN5	0.05911289	1	0.10956264484929	0	0	6	0
Noncardiotoxic kinase inhibitor	cabozantinib	Transcriptomics		ZNF669	0.06008285	0.968622207641602	0.109539594852148	0	0	6	0
Noncardiotoxic kinase inhibitor	cabozantinib	Transcriptomics		BRWD3	-0.05038172	0.986281931400299	-0.109521220113116	0	0	6	0
Noncardiotoxic kinase inhibitor	cabozantinib	Transcriptomics		IFIT5	-0.1088004	0.98118644952774	-0.109510473566074	0	0	6	0
Noncardiotoxic kinase inhibitor	cabozantinib	Transcriptomics		MRPL1	-0.1116193	0.994563281536102	-0.10949878587604	0	0	6	0
Noncardiotoxic kinase inhibitor	cabozantinib	Transcriptomics		ZNF781	0.03791853	0.956852316856384	0.109468417431021	0	0	6	0
Noncardiotoxic kinase inhibitor	cabozantinib	Transcriptomics		HAS3	-0.158588	0.972644746303558	-0.109397485809863	0	0	6	0
Noncardiotoxic kinase inhibitor	cabozantinib	Transcriptomics		TSPAN17	-0.0574136	0.960985898971558	-0.109391253722714	0	0	6	0
Noncardiotoxic kinase inhibitor	cabozantinib	Transcriptomics		RPL10	-0.06568185	0.98278933763504	-0.109379849008316	0	0	6	0
Noncardiotoxic kinase inhibitor	cabozantinib	Transcriptomics		USP39	-0.06823779	0.994913935661316	-0.109371155831009	0	0	6	0
Noncardiotoxic kinase inhibitor	cabozantinib	Transcriptomics		LOC105378862	0.03951633	0.984896421432495	0.109272369469018	0	0	6	0
Noncardiotoxic kinase inhibitor	cabozantinib	Transcriptomics		KIAA1217	-0.05791919	0.989692866802216	-0.109260605918547	0	0	6	0
Noncardiotoxic kinase inhibitor	cabozantinib	Transcriptomics		CER1	0.1875292	0.972809076309204	0.109259415803512	0	0	6	0
Noncardiotoxic kinase inhibitor	cabozantinib	Transcriptomics		PCDHGB1	0.2168683	1	0.109163491309335	0	0	6	0
Noncardiotoxic kinase inhibitor	cabozantinib	Transcriptomics		KANK1	-0.01554692	1	-0.109125810399677	0	1	6	16
Noncardiotoxic kinase inhibitor	cabozantinib	Transcriptomics		PGBD2	0.08039697	0.95940637588501	0.109094541845626	0	0	6	0
Noncardiotoxic kinase inhibitor	cabozantinib	Transcriptomics		GET4	0.07511032	0.873546361923218	0.109082521769018	0	0	6	0
Noncardiotoxic kinase inhibitor	cabozantinib	Transcriptomics		CACNA1S	0.233025	1	0.109070931499528	0	0	6	0
Noncardiotoxic kinase inhibitor	cabozantinib	Transcriptomics		MRPL39	0.03601655	0.915272653102875	0.10906814567547	0	0	6	0
Noncardiotoxic kinase inhibitor	cabozantinib	Transcriptomics		TFDP1	-0.0558878	0.992959499359131	-0.109054649740105	0	0	6	0
Noncardiotoxic kinase inhibitor	cabozantinib	Transcriptomics		PCDHGA7	0.117895	0.946064889431	0.109049785316692	0	0	6	0
Noncardiotoxic kinase inhibitor	cabozantinib	Transcriptomics		WWC1	-0.04267593	0.967692077159882	-0.109006482429742	0	0	6	0
Noncardiotoxic kinase inhibitor	cabozantinib	Transcriptomics		ABCG4	0.1516267	0.943104445934296	0.108940695277334	0	0	6	0
Noncardiotoxic kinase inhibitor	cabozantinib	Transcriptomics		RHOT2	-0.01596969	0.811262130737305	-0.10893051598296	0	0	6	0
Noncardiotoxic kinase inhibitor	cabozantinib	Transcriptomics		SLK	0.04381825	0.962632179260254	0.108917175042489	0	0	6	0
Noncardiotoxic kinase inhibitor	cabozantinib	Transcriptomics		SUV39H1	-0.04213701	0.957661509513855	-0.108910148471206	0	0	6	0
Noncardiotoxic kinase inhibitor	cabozantinib	Transcriptomics		ZNF12	-0.07255781	0.996560215950012	-0.108899815002074	0	0	6	0
Noncardiotoxic kinase inhibitor	cabozantinib	Transcriptomics		TENT5A	-0.05658461	0.993115603923798	-0.108888778913007	0	0	6	0
Noncardiotoxic kinase inhibitor	cabozantinib	Transcriptomics		DDX18	-0.05118822	0.975092947483063	-0.108806786120629	0	0	6	0
Noncardiotoxic kinase inhibitor	cabozantinib	Transcriptomics		MLLT10	0.007782201	0.960523724555969	0.10878987626186	0	0	6	0
Noncardiotoxic kinase inhibitor	cabozantinib	Transcriptomics		RFX7	-0.02958875	0.990256905555725	-0.108765803183721	0	0	6	0
Noncardiotoxic kinase inhibitor	cabozantinib	Transcriptomics		LOC107983947	0.1011037	0.983776569366455	0.108760376252917	0	0	6	0
Noncardiotoxic kinase inhibitor	cabozantinib	Transcriptomics		PCNP	0.004823198	0.859534025192261	0.108729397913898	0	0	6	0
Noncardiotoxic kinase inhibitor	cabozantinib	Transcriptomics		NSD1	0.04360918	0.983100056648254	0.108715709245315	0	0	6	0
Noncardiotoxic kinase inhibitor	cabozantinib	Transcriptomics		FBXO24	0.06093534	1	0.108674552839246	0	0	6	0
Noncardiotoxic kinase inhibitor	cabozantinib	Transcriptomics		MPPE1	0.08169302	0.97543466091156	0.108671331835165	0	0	6	0
Noncardiotoxic kinase inhibitor	cabozantinib	Transcriptomics		LINGO2	-0.1058673	1	-0.108607688135833	0	0	6	0
Noncardiotoxic kinase inhibitor	cabozantinib	Transcriptomics		KLRD1	0.1857941	0.970533192157745	0.108598752876538	0	0	6	0
Noncardiotoxic kinase inhibitor	cabozantinib	Transcriptomics		GRPEL2	-0.08636626	0.969906330108643	-0.108589345222194	0	0	6	0
Noncardiotoxic kinase inhibitor	cabozantinib	Transcriptomics		ADCY5	-0.03201693	0.935566961765289	-0.10858815120474	0	0	6	0
Noncardiotoxic kinase inhibitor	cabozantinib	Transcriptomics		PCDH17	-0.1188554	0.99396151304245	-0.108584485056622	0	0	6	0
Noncardiotoxic kinase inhibitor	cabozantinib	Transcriptomics		STXBP3	-0.002591789	0.87799733877182	0.108564440120282	0	0	6	0
Noncardiotoxic kinase inhibitor	cabozantinib	Transcriptomics		JARID2	0.07042607	0.970496475696564	0.108545669064515	0	0	6	0
Noncardiotoxic kinase inhibitor	cabozantinib	Transcriptomics		NUP214	-0.02088516	0.955759167671204	-0.108521830970103	0	0	6	0
Noncardiotoxic kinase inhibitor	cabozantinib	Transcriptomics		FASTKD2	-0.06381464	0.965214788913727	-0.108473971518519	0	0	6	0
Noncardiotoxic kinase inhibitor	cabozantinib	Transcriptomics		HNMT	0.05108473	0.940090000629425	0.108466214797044	0	0	6	0
Noncardiotoxic kinase inhibitor	cabozantinib	Transcriptomics		ZNF256	-0.1067368	0.997106611728668	-0.108463287993596	0	0	6	0
Noncardiotoxic kinase inhibitor	cabozantinib	Transcriptomics		SLC30A7	-0.1219256	0.948140859603882	-0.108459102324655	0	0	6	0
Noncardiotoxic kinase inhibitor	cabozantinib	Transcriptomics		MORN4	0.05756907	0.999860525131226	0.108408928979653	0	0	6	0
Noncardiotoxic kinase inhibitor	cabozantinib	Transcriptomics		ZFP82	0.04439722	0.953270018100739	0.108404647452783	0	0	6	0
Noncardiotoxic kinase inhibitor	cabozantinib	Transcriptomics		THEM4	-0.09295424	0.986441910266876	-0.108387436786681	0	0	6	0
Noncardiotoxic kinase inhibitor	cabozantinib	Transcriptomics		PIGBOS1	-0.006901731	0.914837539196014	0.108372440791964	0	0	6	0
Noncardiotoxic kinase inhibitor	cabozantinib	Transcriptomics		DLGAP1	0.0409372	1	0.108352311583387	0	0	6	0
Noncardiotoxic kinase inhibitor	cabozantinib	Transcriptomics		MUTYH	0.073333	0.997379541397095	0.108308729290091	0	0	6	0
Noncardiotoxic kinase inhibitor	cabozantinib	Transcriptomics		PLD2	0.06806114	0.975092947483063	0.108284801372262	0	0	6	0
Noncardiotoxic kinase inhibitor	cabozantinib	Transcriptomics		PHAX	-0.06178291	0.970496475696564	-0.108268418972531	0	0	6	0
Noncardiotoxic kinase inhibitor	cabozantinib	Transcriptomics		RRM2B	-0.0691651	0.968380033969879	-0.108266795163183	0	0	6	0
Noncardiotoxic kinase inhibitor	cabozantinib	Transcriptomics		DNAH6	0.09409196	0.970064103603363	0.108237849137532	0	0	6	0
Noncardiotoxic kinase inhibitor	cabozantinib	Transcriptomics		CD81	-0.05562042	0.930213034152985	-0.108233828285197	0	0	6	0
Noncardiotoxic kinase inhibitor	cabozantinib	Transcriptomics		CBWD1	-0.09073672	1	-0.108233455150959	0	0	6	0
Noncardiotoxic kinase inhibitor	cabozantinib	Transcriptomics		TMEM44	0.06785131	0.997335314750671	0.108216051124062	0	0	6	0
Noncardiotoxic kinase inhibitor	cabozantinib	Transcriptomics		GPC1	-0.0007859866	0.782287538051605	-0.108161832517586	0	0	6	0
Noncardiotoxic kinase inhibitor	cabozantinib	Transcriptomics		UBC	-0.06489612	0.998540580272675	-0.108092609119632	0	0	6	0
Noncardiotoxic kinase inhibitor	cabozantinib	Transcriptomics		RYR1	-0.03302659	0.874767422676086	-0.108079694235138	0	0	6	0
Noncardiotoxic kinase inhibitor	cabozantinib	Transcriptomics		CD101	0.1247217	0.977557301521301	0.108070409266142	0	0	6	0
Noncardiotoxic kinase inhibitor	cabozantinib	Transcriptomics		SLC25A18	0.0704874	0.955246567726135	0.108047990148879	0	0	6	0
Noncardiotoxic kinase inhibitor	cabozantinib	Transcriptomics		SLU7	-0.06459577	0.956328213214874	-0.108046407804901	0	0	6	0
Noncardiotoxic kinase inhibitor	cabozantinib	Transcriptomics		ZNF700	0.09779768	0.925821721553802	0.108036249601693	0	0	6	0
Noncardiotoxic kinase inhibitor	cabozantinib	Transcriptomics		PRKACB	-0.05304493	0.969477891921997	-0.108010559809946	0	0	6	0
Noncardiotoxic kinase inhibitor	cabozantinib	Transcriptomics		PRELID3B	0.007201453	0.743535220623016	0.108003830701778	0	1	6	16
Noncardiotoxic kinase inhibitor	cabozantinib	Transcriptomics		PLCG1	0.04336568	0.92352706193924	0.107994482806258	0	0	6	0
Noncardiotoxic kinase inhibitor	cabozantinib	Transcriptomics		GDPD5	0.1473101	0.98713493347168	0.107982518993416	0	0	6	0
Noncardiotoxic kinase inhibitor	cabozantinib	Transcriptomics		UMPS	0.06321993	0.996816217899323	0.107976666462064	0	0	6	0
Noncardiotoxic kinase inhibitor	cabozantinib	Transcriptomics		FGFR4	0.1786305	0.970735371112823	0.107975801388586	0	0	6	0
Noncardiotoxic kinase inhibitor	cabozantinib	Transcriptomics		USP36	-0.05260159	0.966200470924377	-0.107966759473896	0	0	6	0
Noncardiotoxic kinase inhibitor	cabozantinib	Transcriptomics		TBC1D2	0.01599723	0.97837245464325	0.107948780865819	0	0	6	0
Noncardiotoxic kinase inhibitor	cabozantinib	Transcriptomics		CARD6	-0.1546967	1	-0.107933274239868	0	0	6	0
Noncardiotoxic kinase inhibitor	cabozantinib	Transcriptomics		TRIM55	-0.06143558	0.982800126075745	-0.107905193917883	0	0	6	0
Noncardiotoxic kinase inhibitor	cabozantinib	Transcriptomics		ARL2	-0.03444539	0.853781640529633	-0.107833012788967	0	0	6	0
Noncardiotoxic kinase inhibitor	cabozantinib	Transcriptomics		EMC2	0.01268597	0.904990792274475	0.107821800530395	0	0	6	0
Noncardiotoxic kinase inhibitor	cabozantinib	Transcriptomics		PSMB4	-0.05881708	1	-0.107811374577543	0	0	6	0
Noncardiotoxic kinase inhibitor	cabozantinib	Transcriptomics		KYAT3	0.06037306	0.96620899438858	0.107775287843212	0	0	6	0
Noncardiotoxic kinase inhibitor	cabozantinib	Transcriptomics		GNA12	0.04453724	0.970378816127777	0.107735950851748	0	0	6	0
Noncardiotoxic kinase inhibitor	cabozantinib	Transcriptomics		LTBP3	0.02224408	0.641525626182556	-0.107684884365975	0	1	6	16
Noncardiotoxic kinase inhibitor	cabozantinib	Transcriptomics		LOC107986084	-0.1405223	0.995105922222137	-0.107612305769654	0	0	6	0
Noncardiotoxic kinase inhibitor	cabozantinib	Transcriptomics		ZBTB40	-0.04211193	0.982226371765137	-0.107601635295555	0	0	6	0
Noncardiotoxic kinase inhibitor	cabozantinib	Transcriptomics		ADRB3	-0.02679677	0.992700695991516	0.107574608522986	0	0	6	0
Noncardiotoxic kinase inhibitor	cabozantinib	Transcriptomics		FOXK2	0.05682203	0.931105613708496	0.107520016443324	0	0	6	0
Noncardiotoxic kinase inhibitor	cabozantinib	Transcriptomics		CD68	-0.07762668	0.989328980445862	-0.107519858626247	0	0	6	0
Noncardiotoxic kinase inhibitor	cabozantinib	Transcriptomics		TMEM56-RWDD3	0.1099075	0.999489724636078	0.107495504394841	0	0	6	0
Noncardiotoxic kinase inhibitor	cabozantinib	Transcriptomics		GTF2H1	0.03860126	0.947243392467499	0.107490945142083	0	0	6	0
Noncardiotoxic kinase inhibitor	cabozantinib	Transcriptomics		TBC1D10C	-0.08601571	0.924098193645477	-0.107489803606945	0	0	6	0
Noncardiotoxic kinase inhibitor	cabozantinib	Transcriptomics		CCDC167	0.03274251	0.996816217899323	0.10748289401511	0	0	6	0
Noncardiotoxic kinase inhibitor	cabozantinib	Transcriptomics		CAPN5	-0.108382	0.942944645881653	-0.107469029644362	0	0	6	0
Noncardiotoxic kinase inhibitor	cabozantinib	Transcriptomics		ATG9B	-0.1667839	0.952699542045593	-0.107468078874359	0	0	6	0
Noncardiotoxic kinase inhibitor	cabozantinib	Transcriptomics		SRPX	-0.06266961	0.992591559886932	-0.107462577640858	0	0	6	0
Noncardiotoxic kinase inhibitor	cabozantinib	Transcriptomics		SLC38A10	-0.01386302	0.866834044456482	-0.107453091577007	0	0	6	0
Noncardiotoxic kinase inhibitor	cabozantinib	Transcriptomics		UBL4A	0.04594437	0.962292194366455	0.10738064470986	0	0	6	0
Noncardiotoxic kinase inhibitor	cabozantinib	Transcriptomics		LYG1	0.0575246	1	0.107369401467419	0	0	6	0
Noncardiotoxic kinase inhibitor	cabozantinib	Transcriptomics		PLA2G4B	0.00843138	0.986060798168182	0.107338050034965	0	0	6	0
Noncardiotoxic kinase inhibitor	cabozantinib	Transcriptomics		NMD3	-0.07681715	0.951682090759277	-0.107317692361904	0	0	6	0
Noncardiotoxic kinase inhibitor	cabozantinib	Transcriptomics		ZNF136	0.05545669	0.958491683006287	0.107265733243214	0	0	6	0
Noncardiotoxic kinase inhibitor	cabozantinib	Transcriptomics		PCNX1	0.0581574	0.965764939785004	0.107234794271474	0	0	6	0
Noncardiotoxic kinase inhibitor	cabozantinib	Transcriptomics		RAB30	0.04080277	0.910858273506165	0.107211186183014	0	0	6	0
Noncardiotoxic kinase inhibitor	cabozantinib	Transcriptomics		POLR3B	0.06332617	0.978281319141388	0.107179303190585	0	0	6	0
Noncardiotoxic kinase inhibitor	cabozantinib	Transcriptomics		LTO1	0.0584826	1	0.10714760848989	0	0	6	0
Noncardiotoxic kinase inhibitor	cabozantinib	Transcriptomics		MYL9	-0.05927579	0.921677768230438	-0.107145996872716	0	0	6	0
Noncardiotoxic kinase inhibitor	cabozantinib	Transcriptomics		PLK4	0.008342381	0.897265136241913	0.10713818157175	0	0	6	0
Noncardiotoxic kinase inhibitor	cabozantinib	Transcriptomics		ATG5	0.03973726	0.945264577865601	0.10705879057035	0	0	6	0
Noncardiotoxic kinase inhibitor	cabozantinib	Transcriptomics		TRNP1	0.08475768	0.998432040214539	0.107053488657624	0	0	6	0
Noncardiotoxic kinase inhibitor	cabozantinib	Transcriptomics		DCTD	-0.07284986	0.993439137935638	-0.107018881122194	0	0	6	0
Noncardiotoxic kinase inhibitor	cabozantinib	Transcriptomics		PPIA	0.03347033	0.970496475696564	0.106981619486173	0	0	6	0
Noncardiotoxic kinase inhibitor	cabozantinib	Transcriptomics		CSGALNACT2	0.02064569	0.95151025056839	0.106881770945855	0	0	6	0
Noncardiotoxic kinase inhibitor	cabozantinib	Transcriptomics		ZNF449	0.06550872	0.995735168457031	0.106876122336515	0	0	6	0
Noncardiotoxic kinase inhibitor	cabozantinib	Transcriptomics		SETD3	0.03189601	0.989328980445862	0.106859454189764	0	0	6	0
Noncardiotoxic kinase inhibitor	cabozantinib	Transcriptomics		LYSMD2	-0.2396255	0.948398888111115	-0.106849885394014	0	0	6	0
Noncardiotoxic kinase inhibitor	cabozantinib	Transcriptomics		COA3	0.05765502	0.982310771942139	0.106826837205466	0	0	6	0
Noncardiotoxic kinase inhibitor	cabozantinib	Transcriptomics		UNC45A	-0.04660261	0.925173223018646	-0.106821303305676	0	0	6	0
Noncardiotoxic kinase inhibitor	cabozantinib	Transcriptomics		MCFD2	0.04092249	0.989550113677979	0.106794876068771	0	0	6	0
Noncardiotoxic kinase inhibitor	cabozantinib	Transcriptomics		CORO2B	-0.04482234	0.986281931400299	-0.106731240714304	0	0	6	0
Noncardiotoxic kinase inhibitor	cabozantinib	Transcriptomics		GNB3	0.01855848	0.973007500171661	0.106696424600872	0	0	6	0
Noncardiotoxic kinase inhibitor	cabozantinib	Transcriptomics		LDB1	-0.04013302	0.930838406085968	-0.106666621393676	0	0	6	0
Noncardiotoxic kinase inhibitor	cabozantinib	Transcriptomics		ADIPOR1	-0.05897168	0.993349432945251	-0.106614062341085	0	0	6	0
Noncardiotoxic kinase inhibitor	cabozantinib	Transcriptomics		RAB23	0.0425052	0.950400292873383	0.106591015168521	0	0	6	0
Noncardiotoxic kinase inhibitor	cabozantinib	Transcriptomics		HADHB	0.02928814	0.951190829277039	0.106556929523388	0	0	6	0
Noncardiotoxic kinase inhibitor	cabozantinib	Transcriptomics		GPT	0.0978233	0.961339116096497	0.106550243088252	0	0	6	0
Noncardiotoxic kinase inhibitor	cabozantinib	Transcriptomics		FAM13C	-0.05740246	0.94059145450592	-0.106535198807383	0	0	6	0
Noncardiotoxic kinase inhibitor	cabozantinib	Transcriptomics		ATP1B3	-0.06868979	0.972033619880676	-0.106519266586822	0	0	6	0
Noncardiotoxic kinase inhibitor	cabozantinib	Transcriptomics		TNFRSF11B	-0.1293595	0.845169901847839	0.106499431768861	1	1	6	33
Noncardiotoxic kinase inhibitor	cabozantinib	Transcriptomics		ZNF14	0.05515777	0.938238561153412	0.106487607788948	0	0	6	0
Noncardiotoxic kinase inhibitor	cabozantinib	Transcriptomics		PACSIN1	-0.05959319	0.946958899497986	-0.106484351499393	0	0	6	0
Noncardiotoxic kinase inhibitor	cabozantinib	Transcriptomics		TUBB4B	-0.05629736	0.971370339393616	-0.106474930791322	0	0	6	0
Noncardiotoxic kinase inhibitor	cabozantinib	Transcriptomics		GPER1	-0.1562366	0.979140639305115	-0.10645046782531	0	0	6	0
Noncardiotoxic kinase inhibitor	cabozantinib	Transcriptomics		DNAL4	-0.09052532	0.962429285049438	-0.106387313506765	0	0	6	0
Noncardiotoxic kinase inhibitor	cabozantinib	Transcriptomics		CIP2A	-0.09194984	0.928735792636871	-0.106362818357253	0	0	6	0
Noncardiotoxic kinase inhibitor	cabozantinib	Transcriptomics		ZNF488	-0.2334977	0.973052859306335	-0.106361551436027	0	0	6	0
Noncardiotoxic kinase inhibitor	cabozantinib	Transcriptomics		MAD2L2	-0.07416698	0.959249317646027	-0.106343807735259	0	0	6	0
Noncardiotoxic kinase inhibitor	cabozantinib	Transcriptomics		DNAJC22	0.1379052	0.976494610309601	0.106254624476559	0	0	6	0
Noncardiotoxic kinase inhibitor	cabozantinib	Transcriptomics		DST	0.05385047	0.967370808124542	0.106232330547837	0	0	6	0
Noncardiotoxic kinase inhibitor	cabozantinib	Transcriptomics		SLC9B2	-0.1126675	0.986605882644653	-0.106224428194818	0	0	6	0
Noncardiotoxic kinase inhibitor	cabozantinib	Transcriptomics		TLK2	0.06511521	0.967902362346649	0.106202099357158	0	0	6	0
Noncardiotoxic kinase inhibitor	cabozantinib	Transcriptomics		UBE2Q2	0.03208843	0.887915730476379	0.106190574772186	0	0	6	0
Noncardiotoxic kinase inhibitor	cabozantinib	Transcriptomics		DHX15	-0.05842235	0.98278933763504	-0.106130242453401	0	0	6	0
Noncardiotoxic kinase inhibitor	cabozantinib	Transcriptomics		KCNK1	-0.2814577	0.987980663776398	-0.106065517034147	0	0	6	0
Noncardiotoxic kinase inhibitor	cabozantinib	Transcriptomics		TPTEP2-CSNK1E	0.05028476	0.971671938896179	0.106032699595478	0	0	6	0
Noncardiotoxic kinase inhibitor	cabozantinib	Transcriptomics		ZFP92	0.1772159	0.978155314922333	0.106020308992517	0	0	6	0
Noncardiotoxic kinase inhibitor	cabozantinib	Transcriptomics		TCIRG1	-0.02760246	0.793308854103088	-0.105984408896461	0	0	6	0
Noncardiotoxic kinase inhibitor	cabozantinib	Transcriptomics		FTO	0.05621604	0.990250647068024	0.10596857864125	0	0	6	0
Noncardiotoxic kinase inhibitor	cabozantinib	Transcriptomics		RMND5B	-0.04060159	0.928735792636871	-0.105886024847036	0	0	6	0
Noncardiotoxic kinase inhibitor	cabozantinib	Transcriptomics		CDK2AP1	0.03553673	0.980216264724731	0.105858517787339	0	0	6	0
Noncardiotoxic kinase inhibitor	cabozantinib	Transcriptomics		PMS2	0.07008138	0.98715215921402	0.10584986959562	0	0	6	0
Noncardiotoxic kinase inhibitor	cabozantinib	Transcriptomics		RABEP2	0.08105002	0.911621987819672	0.105840512116008	0	0	6	0
Noncardiotoxic kinase inhibitor	cabozantinib	Transcriptomics		ZNF182	0.06540785	0.986670792102814	0.105806518308975	0	0	6	0
Noncardiotoxic kinase inhibitor	cabozantinib	Transcriptomics		RNF17	0.0214774	1	0.105793853218583	0	0	6	0
Noncardiotoxic kinase inhibitor	cabozantinib	Transcriptomics		RPL23A	-0.0557895	0.935697793960571	-0.105777281767352	0	0	6	0
Noncardiotoxic kinase inhibitor	cabozantinib	Transcriptomics		KIF3A	0.05528057	0.957456946372986	0.105759611772774	0	0	6	0
Noncardiotoxic kinase inhibitor	cabozantinib	Transcriptomics		CLN5	0.05916486	0.950868248939514	0.105723901273598	0	0	6	0
Noncardiotoxic kinase inhibitor	cabozantinib	Transcriptomics		FUOM	-0.07844893	0.953922033309937	-0.105701321525185	0	0	6	0
Noncardiotoxic kinase inhibitor	cabozantinib	Transcriptomics		SNAPC3	0.04451291	0.943644821643829	0.105699907723296	0	0	6	0
Noncardiotoxic kinase inhibitor	cabozantinib	Transcriptomics		EXTL3	-0.0405787	0.920576870441437	-0.105659945750764	0	0	6	0
Noncardiotoxic kinase inhibitor	cabozantinib	Transcriptomics		HGSNAT	0.04527611	0.990892171859741	0.105656042484408	0	0	6	0
Noncardiotoxic kinase inhibitor	cabozantinib	Transcriptomics		TIMM23	-0.06247771	0.976185917854309	-0.105650986065067	0	0	6	0
Noncardiotoxic kinase inhibitor	cabozantinib	Transcriptomics		PIM2	0.1042745	0.960977435112	0.105640882428319	0	0	6	0
Noncardiotoxic kinase inhibitor	cabozantinib	Transcriptomics		CELSR1	-0.01666339	0.879334568977356	-0.105638452057225	0	0	6	0
Noncardiotoxic kinase inhibitor	cabozantinib	Transcriptomics		RAPH1	0.05146449	0.967825531959534	0.105619177406623	0	0	6	0
Noncardiotoxic kinase inhibitor	cabozantinib	Transcriptomics		CNOT1	-0.03525861	0.949766874313354	-0.105597820425213	0	0	6	0
Noncardiotoxic kinase inhibitor	cabozantinib	Transcriptomics		GPD1	-0.1913736	0.968622207641602	-0.105586905429824	0	0	6	0
Noncardiotoxic kinase inhibitor	cabozantinib	Transcriptomics		ALS2CR12	-0.1670366	1	-0.105553258829525	0	0	6	0
Noncardiotoxic kinase inhibitor	cabozantinib	Transcriptomics		YAP1	0.04429891	0.936076581478119	0.105548315949733	0	0	6	0
Noncardiotoxic kinase inhibitor	cabozantinib	Transcriptomics		RIOK1	0.06451365	0.971906065940857	0.10554689116817	0	0	6	0
Noncardiotoxic kinase inhibitor	cabozantinib	Transcriptomics		PCDHA6	0.2080625	0.956981837749481	0.105507578453826	0	0	6	0
Noncardiotoxic kinase inhibitor	cabozantinib	Transcriptomics		TTC25	0.0803006	0.984372138977051	0.105485940993357	0	0	6	0
Noncardiotoxic kinase inhibitor	cabozantinib	Transcriptomics		POLR2C	-0.06735323	0.99026483297348	-0.10548277110043	0	0	6	0
Noncardiotoxic kinase inhibitor	cabozantinib	Transcriptomics		B9D2	-0.1553809	0.978240132331848	-0.105464440355749	0	0	6	0
Noncardiotoxic kinase inhibitor	cabozantinib	Transcriptomics		HYAL4	-0.15409	1	-0.105400937001246	0	0	6	0
Noncardiotoxic kinase inhibitor	cabozantinib	Transcriptomics		PLIN4	-0.03630665	0.877009034156799	-0.105390720031925	0	0	6	0
Noncardiotoxic kinase inhibitor	cabozantinib	Transcriptomics		PXN	-0.0271879	0.862529039382935	-0.105377917848729	0	0	6	0
Noncardiotoxic kinase inhibitor	cabozantinib	Transcriptomics		ZNF34	0.1038569	1	0.105373054429945	0	0	6	0
Noncardiotoxic kinase inhibitor	cabozantinib	Transcriptomics		KIF22	-0.07020887	0.998765766620636	-0.105366628140681	0	0	6	0
Noncardiotoxic kinase inhibitor	cabozantinib	Transcriptomics		TSC22D1	0.03979726	0.962577700614929	0.105297822621208	0	0	6	0
Noncardiotoxic kinase inhibitor	cabozantinib	Transcriptomics		LONRF2	-0.06179022	0.980609953403473	-0.105293846267236	0	0	6	0
Noncardiotoxic kinase inhibitor	cabozantinib	Transcriptomics		BTBD11	-0.1158661	0.96625804901123	-0.10528645638816	0	0	6	0
Noncardiotoxic kinase inhibitor	cabozantinib	Transcriptomics		BMP3	0.1260562	1	0.105253214771657	0	0	6	0
Noncardiotoxic kinase inhibitor	cabozantinib	Transcriptomics		BBS4	0.04211872	1	0.105230263375315	0	0	6	0
Noncardiotoxic kinase inhibitor	cabozantinib	Transcriptomics		CTNND1	-0.1869634	1	-0.105221445178914	0	0	6	0
Noncardiotoxic kinase inhibitor	cabozantinib	Transcriptomics		VPS52	0.1927865	1	0.105213614100824	0	0	6	0
Noncardiotoxic kinase inhibitor	cabozantinib	Transcriptomics		ZNF124	-0.104647	0.997041940689087	-0.105208121428006	0	0	6	0
Noncardiotoxic kinase inhibitor	cabozantinib	Transcriptomics		TSTD2	-0.0401845	0.990855991840363	-0.105190190028265	0	1	6	16
Noncardiotoxic kinase inhibitor	cabozantinib	Transcriptomics		AHCYL2	0.04166405	0.981731712818146	0.105181101561914	0	0	6	0
Noncardiotoxic kinase inhibitor	cabozantinib	Transcriptomics		LOC101929796	-0.03484015	0.995199739933014	-0.105154068005658	0	1	6	16
Noncardiotoxic kinase inhibitor	cabozantinib	Transcriptomics		TBCK	0.06410313	1	0.105134782417644	0	0	6	0
Noncardiotoxic kinase inhibitor	cabozantinib	Transcriptomics		ADSL	-0.05552495	1	-0.105119862796566	0	0	6	0
Noncardiotoxic kinase inhibitor	cabozantinib	Transcriptomics		DYNLT1	-0.06729113	0.934829235076904	-0.105104384675529	0	0	6	0
Noncardiotoxic kinase inhibitor	cabozantinib	Transcriptomics		HOXC8	-0.100629	1	-0.105093968849713	0	0	6	0
Noncardiotoxic kinase inhibitor	cabozantinib	Transcriptomics		REST	-0.01312731	0.953151106834412	-0.105061926351172	0	0	6	0
Noncardiotoxic kinase inhibitor	cabozantinib	Transcriptomics		CDH5	-0.09286407	1	-0.105033115780527	0	0	6	0
Noncardiotoxic kinase inhibitor	cabozantinib	Transcriptomics		CLPB	-0.07958118	0.974213719367981	-0.105004332292344	0	0	6	0
Noncardiotoxic kinase inhibitor	cabozantinib	Transcriptomics		MRPL43	0.06459021	0.996062874794006	0.104989860712251	0	0	6	0
Noncardiotoxic kinase inhibitor	cabozantinib	Transcriptomics		SYNRG	-0.1438871	0.995279431343079	-0.104964482625006	0	0	6	0
Noncardiotoxic kinase inhibitor	cabozantinib	Transcriptomics		KIAA0753	0.06332475	0.979890704154968	0.104957995286594	0	0	6	0
Noncardiotoxic kinase inhibitor	cabozantinib	Transcriptomics		HMCES	-0.04422636	0.98278933763504	-0.104934591133414	0	0	6	0
Noncardiotoxic kinase inhibitor	cabozantinib	Transcriptomics		FAM222B	-0.01090476	0.889928162097931	-0.104874115312139	0	0	6	0
Noncardiotoxic kinase inhibitor	cabozantinib	Transcriptomics		CRYL1	-0.110887	1	-0.104866172687801	0	0	6	0
Noncardiotoxic kinase inhibitor	cabozantinib	Transcriptomics		SMPD1	-0.0499685	0.915272653102875	-0.104856272408348	0	0	6	0
Noncardiotoxic kinase inhibitor	cabozantinib	Transcriptomics		FUK	0.05013017	0.971780180931091	0.104824374089004	0	0	6	0
Noncardiotoxic kinase inhibitor	cabozantinib	Transcriptomics		PIGN	0.01083478	0.90742552280426	0.104821681482498	0	0	6	0
Noncardiotoxic kinase inhibitor	cabozantinib	Transcriptomics		TMEM59	0.02001609	0.919171988964081	0.104815362284499	0	0	6	0
Noncardiotoxic kinase inhibitor	cabozantinib	Transcriptomics		C12ORF49	-0.0635457	0.979648232460022	-0.104776007528796	0	0	6	0
Noncardiotoxic kinase inhibitor	cabozantinib	Transcriptomics		DZANK1	0.09583181	0.984896421432495	0.104772519494423	0	0	6	0
Noncardiotoxic kinase inhibitor	cabozantinib	Transcriptomics		ABCC10	0.03568196	0.935285329818726	0.104749212890841	0	0	6	0
Noncardiotoxic kinase inhibitor	cabozantinib	Transcriptomics		PPIE	-0.07149543	0.986441910266876	-0.104678446753134	0	0	6	0
Noncardiotoxic kinase inhibitor	cabozantinib	Transcriptomics		NAA50	-0.03789577	0.928735792636871	-0.104654716379034	0	0	6	0
Noncardiotoxic kinase inhibitor	cabozantinib	Transcriptomics		GAA	-0.03565645	0.850718319416046	-0.104623048568075	0	0	6	0
Noncardiotoxic kinase inhibitor	cabozantinib	Transcriptomics		YARS2	-0.08485381	0.999177575111389	-0.104588606017858	0	0	6	0
Noncardiotoxic kinase inhibitor	cabozantinib	Transcriptomics		PLCE1	0.03664429	0.992968201637268	0.104575554635915	0	0	6	0
Noncardiotoxic kinase inhibitor	cabozantinib	Transcriptomics		NR1H3	0.101423	0.954350471496582	0.104574036072583	0	0	6	0
Noncardiotoxic kinase inhibitor	cabozantinib	Transcriptomics		BCKDK	-0.02557196	0.875770032405853	-0.104567333969294	0	0	6	0
Noncardiotoxic kinase inhibitor	cabozantinib	Transcriptomics		BCLAF1	-0.04878692	0.92612624168396	-0.104526231547906	0	0	6	0
Noncardiotoxic kinase inhibitor	cabozantinib	Transcriptomics		COLGALT1	0.04765998	0.962857484817505	0.104519519754745	0	0	6	0
Noncardiotoxic kinase inhibitor	cabozantinib	Transcriptomics		AKAP1	-0.06841502	0.96625804901123	-0.104495903104626	0	0	6	0
Noncardiotoxic kinase inhibitor	cabozantinib	Transcriptomics		ENPEP	0.02876592	0.937736749649048	0.104462022140538	0	0	6	0
Noncardiotoxic kinase inhibitor	cabozantinib	Transcriptomics		EFHD2	-0.1143931	0.978692650794983	-0.104453217632606	0	0	6	0
Noncardiotoxic kinase inhibitor	cabozantinib	Transcriptomics		LOC102725180	0.1283707	1	0.104425352642262	0	0	6	0
Noncardiotoxic kinase inhibitor	cabozantinib	Transcriptomics		SOCS4	-0.05525553	0.955972194671631	-0.104375367518638	0	0	6	0
Noncardiotoxic kinase inhibitor	cabozantinib	Transcriptomics		PTTG1IP	-0.05982366	0.979556739330292	-0.104320856663381	0	0	6	0
Noncardiotoxic kinase inhibitor	cabozantinib	Transcriptomics		CTRL	0.1217722	0.987980663776398	0.104273128117267	0	0	6	0
Noncardiotoxic kinase inhibitor	cabozantinib	Transcriptomics		PPP1R9B	-0.001683394	0.788725316524506	-0.104266324570847	0	0	6	0
Noncardiotoxic kinase inhibitor	cabozantinib	Transcriptomics		PMPCB	-0.06221664	0.955803275108337	-0.104233940887665	0	0	6	0
Noncardiotoxic kinase inhibitor	cabozantinib	Transcriptomics		MOG	-0.1155952	1	-0.104222976808965	0	0	6	0
Noncardiotoxic kinase inhibitor	cabozantinib	Transcriptomics		S1PR5	-0.1871352	0.534426748752594	-0.104201544191709	1	1	6	33
Noncardiotoxic kinase inhibitor	cabozantinib	Transcriptomics		ZEB1	0.03296125	0.928390324115753	0.10419440307149	0	0	6	0
Noncardiotoxic kinase inhibitor	cabozantinib	Transcriptomics		RNF208	0.06377017	0.717861413955688	-0.104184938343658	0	1	6	16
Noncardiotoxic kinase inhibitor	cabozantinib	Transcriptomics		POLL	0.0477449	0.974725902080536	0.104184086229182	0	0	6	0
Noncardiotoxic kinase inhibitor	cabozantinib	Transcriptomics		GCH1	-0.1556962	0.995209932327271	-0.104180575749806	0	0	6	0
Noncardiotoxic kinase inhibitor	cabozantinib	Transcriptomics		CAPN1	-0.04130499	0.937736749649048	-0.104113425563432	0	0	6	0
Noncardiotoxic kinase inhibitor	cabozantinib	Transcriptomics		FNBP4	-0.05571349	0.997868895530701	-0.1040389066649	0	0	6	0
Noncardiotoxic kinase inhibitor	cabozantinib	Transcriptomics		PCBP4	-0.04020313	0.888686835765839	-0.104008425516164	0	0	6	0
Noncardiotoxic kinase inhibitor	cabozantinib	Transcriptomics		TMEM71	0.0248024	0.383892893791199	-0.103928978772266	2	1	6	50
Noncardiotoxic kinase inhibitor	cabozantinib	Transcriptomics		MGME1	0.07086009	0.979710280895233	0.103925058615215	0	0	6	0
Noncardiotoxic kinase inhibitor	cabozantinib	Transcriptomics		LTK	0.09836598	1	0.103907160509311	0	0	6	0
Noncardiotoxic kinase inhibitor	cabozantinib	Transcriptomics		HES7	0.07933628	1	0.103902023199792	0	0	6	0
Noncardiotoxic kinase inhibitor	cabozantinib	Transcriptomics		LINS1	-0.131273	0.991001904010773	-0.103830997388467	0	0	6	0
Noncardiotoxic kinase inhibitor	cabozantinib	Transcriptomics		APOPT1	-0.08075645	0.996150016784668	-0.103718154852583	0	0	6	0
Noncardiotoxic kinase inhibitor	cabozantinib	Transcriptomics		SRGAP3	0.08801769	0.995319902896881	0.103686053115837	0	0	6	0
Noncardiotoxic kinase inhibitor	cabozantinib	Transcriptomics		PIGM	0.06604021	0.975711286067963	0.103656252454008	0	0	6	0
Noncardiotoxic kinase inhibitor	cabozantinib	Transcriptomics		MRPS10	0.01511471	0.900096297264099	0.103652608109086	0	0	6	0
Noncardiotoxic kinase inhibitor	cabozantinib	Transcriptomics		APC	0.05484836	0.992931723594666	0.103646461147731	0	0	6	0
Noncardiotoxic kinase inhibitor	cabozantinib	Transcriptomics		CCDC181	0.07618398	0.956224203109741	0.103626131106134	0	0	6	0
Noncardiotoxic kinase inhibitor	cabozantinib	Transcriptomics		ART5	-0.1114673	1	-0.10361584199536	0	0	6	0
Noncardiotoxic kinase inhibitor	cabozantinib	Transcriptomics		DNAJB12	-0.07338639	0.986331284046173	-0.103604560829376	0	0	6	0
Noncardiotoxic kinase inhibitor	cabozantinib	Transcriptomics		AKAP8L	0.03274076	0.971677660942078	0.103560178786312	0	0	6	0
Noncardiotoxic kinase inhibitor	cabozantinib	Transcriptomics		FSD2	-0.05575126	0.99121630191803	-0.103554628388704	0	0	6	0
Noncardiotoxic kinase inhibitor	cabozantinib	Transcriptomics		LETM2	-0.01409321	0.903267323970795	0.10349145610407	0	0	6	0
Noncardiotoxic kinase inhibitor	cabozantinib	Transcriptomics		DUOX1	0.1171615	0.976989448070526	0.103482974911741	0	0	6	0
Noncardiotoxic kinase inhibitor	cabozantinib	Transcriptomics		PDHX	-0.07298065	0.928735792636871	-0.103415536900956	0	0	6	0
Noncardiotoxic kinase inhibitor	cabozantinib	Transcriptomics		WDR74	0.03098432	0.893284261226654	0.103401036813653	0	0	6	0
Noncardiotoxic kinase inhibitor	cabozantinib	Transcriptomics		RPP14	-0.06489798	0.991786479949951	-0.10339956784211	0	0	6	0
Noncardiotoxic kinase inhibitor	cabozantinib	Transcriptomics		TNFAIP3	-0.1282148	0.985028088092804	-0.103392502526757	0	0	6	0
Noncardiotoxic kinase inhibitor	cabozantinib	Transcriptomics		UGT2B4	0.006638259	0.972809076309204	0.103374836599822	0	0	6	0
Noncardiotoxic kinase inhibitor	cabozantinib	Transcriptomics		NAGPA	0.09302825	0.977984070777893	0.103345973890148	0	0	6	0
Noncardiotoxic kinase inhibitor	cabozantinib	Transcriptomics		ARMC10	0.05296895	0.989328980445862	0.103333445335985	0	0	6	0
Noncardiotoxic kinase inhibitor	cabozantinib	Transcriptomics		EIF3L	-0.05978163	0.998735368251801	-0.103330313025106	0	0	6	0
Noncardiotoxic kinase inhibitor	cabozantinib	Transcriptomics		NOL10	0.0546275	0.961339116096497	0.10330462930808	0	0	6	0
Noncardiotoxic kinase inhibitor	cabozantinib	Transcriptomics		RPL6	-0.05176062	0.990706503391266	-0.103288372074119	0	0	6	0
Noncardiotoxic kinase inhibitor	cabozantinib	Transcriptomics		MSANTD4	0.0411416	0.94059145450592	0.103259380346575	0	0	6	0
Noncardiotoxic kinase inhibitor	cabozantinib	Transcriptomics		PRR18	-0.2527683	1	-0.103253322292057	0	0	6	0
Noncardiotoxic kinase inhibitor	cabozantinib	Transcriptomics		LOC105373759	0.01466032	0.964639842510223	0.103238444137487	0	0	6	0
Noncardiotoxic kinase inhibitor	cabozantinib	Transcriptomics		KIAA1841	0.04514774	0.940385758876801	0.103236818009639	0	0	6	0
Noncardiotoxic kinase inhibitor	cabozantinib	Transcriptomics		STX17	0.04597287	0.979716002941132	0.103213824547369	0	0	6	0
Noncardiotoxic kinase inhibitor	cabozantinib	Transcriptomics		SEPT10	-0.05297202	0.92933577299118	-0.10320966926922	0	0	6	0
Noncardiotoxic kinase inhibitor	cabozantinib	Transcriptomics		ZNF483	0.02247274	0.928735792636871	0.103167384792207	0	0	6	0
Noncardiotoxic kinase inhibitor	cabozantinib	Transcriptomics		GSAP	0.07020646	0.978240132331848	0.103124527138814	0	0	6	0
Noncardiotoxic kinase inhibitor	cabozantinib	Transcriptomics		POGK	-0.05538732	0.981565594673157	-0.103111082816168	0	0	6	0
Noncardiotoxic kinase inhibitor	cabozantinib	Transcriptomics		HDAC2	-0.04289268	0.972921311855316	-0.103109865861951	0	0	6	0
Noncardiotoxic kinase inhibitor	cabozantinib	Transcriptomics		DCAF17	0.06107173	0.975311934947968	0.103105827847239	0	0	6	0
Noncardiotoxic kinase inhibitor	cabozantinib	Transcriptomics		DCTN6	-0.05960252	0.944209694862366	-0.103082072290747	0	0	6	0
Noncardiotoxic kinase inhibitor	cabozantinib	Transcriptomics		MINDY2	-0.0431822	0.945559859275818	-0.102916423926716	0	0	6	0
Noncardiotoxic kinase inhibitor	cabozantinib	Transcriptomics		ELF1	-0.03990706	0.998765766620636	-0.102913407258161	0	0	6	0
Noncardiotoxic kinase inhibitor	cabozantinib	Transcriptomics		RBAK	-0.06163077	0.956852316856384	-0.102905142942624	0	0	6	0
Noncardiotoxic kinase inhibitor	cabozantinib	Transcriptomics		ZNF148	-0.04615776	0.972994923591614	-0.102904574690653	0	0	6	0
Noncardiotoxic kinase inhibitor	cabozantinib	Transcriptomics		GAK	-0.0208006	0.886668503284454	-0.102882033991941	0	0	6	0
Noncardiotoxic kinase inhibitor	cabozantinib	Transcriptomics		NTMT1	-0.07846525	0.982707798480988	-0.102830201578197	0	0	6	0
Noncardiotoxic kinase inhibitor	cabozantinib	Transcriptomics		ZNF655	0.04046961	0.965665519237518	0.102829914711475	0	0	6	0
Noncardiotoxic kinase inhibitor	cabozantinib	Transcriptomics		RPL15	-0.05675661	0.996577858924866	-0.102811384477831	0	0	6	0
Noncardiotoxic kinase inhibitor	cabozantinib	Transcriptomics		DNAJA2	-0.05265896	0.98446524143219	-0.102810427776854	0	0	6	0
Noncardiotoxic kinase inhibitor	cabozantinib	Transcriptomics		WDR1	-0.0557369	0.959249317646027	-0.102783114812748	0	0	6	0
Noncardiotoxic kinase inhibitor	cabozantinib	Transcriptomics		OXNAD1	0.05684097	0.999935865402222	0.102756903775003	0	0	6	0
Noncardiotoxic kinase inhibitor	cabozantinib	Transcriptomics		KDELC2	0.03774473	0.926443219184875	0.10274489206547	0	0	6	0
Noncardiotoxic kinase inhibitor	cabozantinib	Transcriptomics		FBXO46	0.07791033	0.897262573242188	0.102714491851957	0	0	6	0
Noncardiotoxic kinase inhibitor	cabozantinib	Transcriptomics		SAMD8	-0.05373582	0.937513947486877	-0.102679736311869	0	0	6	0
Noncardiotoxic kinase inhibitor	cabozantinib	Transcriptomics		MNS1	-0.1064858	0.949446558952332	-0.102664679057118	0	0	6	0
Noncardiotoxic kinase inhibitor	cabozantinib	Transcriptomics		ZNF354B	0.04908392	0.988066375255585	0.10264016181215	0	0	6	0
Noncardiotoxic kinase inhibitor	cabozantinib	Transcriptomics		PCDHGA10	0.1168756	0.685491800308228	0.102632678448379	1	0	6	16
Noncardiotoxic kinase inhibitor	cabozantinib	Transcriptomics		MAGEF1	0.03791497	0.996061742305756	0.102625784198765	0	0	6	0
Noncardiotoxic kinase inhibitor	cabozantinib	Transcriptomics		SOX7	-0.19199	0.982121706008911	-0.102623371826994	0	0	6	0
Noncardiotoxic kinase inhibitor	cabozantinib	Transcriptomics		CCDC130	-0.01519522	0.78975236415863	-0.10261901090518	0	0	6	0
Noncardiotoxic kinase inhibitor	cabozantinib	Transcriptomics		SOX10	-0.0136509	1	0.102597276813639	0	0	6	0
Noncardiotoxic kinase inhibitor	cabozantinib	Transcriptomics		XYLB	-0.1469025	0.980297684669495	-0.10257157667481	0	0	6	0
Noncardiotoxic kinase inhibitor	cabozantinib	Transcriptomics		IL34	0.2031346	1	0.102536449732985	0	0	6	0
Noncardiotoxic kinase inhibitor	cabozantinib	Transcriptomics		MAX	0.03382726	1	0.102536223392185	0	0	6	0
Noncardiotoxic kinase inhibitor	cabozantinib	Transcriptomics		CNKSR1	0.0382032	0.964668810367584	0.102530271299393	0	0	6	0
Noncardiotoxic kinase inhibitor	cabozantinib	Transcriptomics		GPATCH11	-0.09742299	1	-0.102511982604748	0	0	6	0
Noncardiotoxic kinase inhibitor	cabozantinib	Transcriptomics		CEP78	0.04167337	0.886504828929901	0.102490793491903	0	0	6	0
Noncardiotoxic kinase inhibitor	cabozantinib	Transcriptomics		SOS1	-0.02970055	0.997574687004089	-0.102485025452176	0	0	6	0
Noncardiotoxic kinase inhibitor	cabozantinib	Transcriptomics		PCDHB14	0.06482142	1	0.102459464012978	0	0	6	0
Noncardiotoxic kinase inhibitor	cabozantinib	Transcriptomics		PRKG1	0.03202918	0.960984468460083	0.102417049210262	0	0	6	0
Noncardiotoxic kinase inhibitor	cabozantinib	Transcriptomics		MBTD1	0.02583566	0.915570437908173	0.102402315909412	0	0	6	0
Noncardiotoxic kinase inhibitor	cabozantinib	Transcriptomics		RAB13	0.03207474	0.953520357608795	0.10238211807377	0	0	6	0
Noncardiotoxic kinase inhibitor	cabozantinib	Transcriptomics		LOC102724993	-0.1457382	1	-0.102323942839571	0	0	6	0
Noncardiotoxic kinase inhibitor	cabozantinib	Transcriptomics		IQSEC3	0.20419	1	0.102257554024069	0	0	6	0
Noncardiotoxic kinase inhibitor	cabozantinib	Transcriptomics		POP4	0.06507953	0.984649240970612	0.102251570024586	0	0	6	0
Noncardiotoxic kinase inhibitor	cabozantinib	Transcriptomics		C9ORF40	0.03706909	0.95008909702301	0.10221044133276	0	0	6	0
Noncardiotoxic kinase inhibitor	cabozantinib	Transcriptomics		UQCRC2	-0.05796962	0.98278933763504	-0.102181425751105	0	0	6	0
Noncardiotoxic kinase inhibitor	cabozantinib	Transcriptomics		POU5F1B	0.1557286	0.990774035453796	0.102166758646037	0	0	6	0
Noncardiotoxic kinase inhibitor	cabozantinib	Transcriptomics		PAAF1	0.04364808	0.982208967208862	0.102162214602098	0	0	6	0
Noncardiotoxic kinase inhibitor	cabozantinib	Transcriptomics		ERC1	-0.04168215	0.969088971614838	-0.102151167921157	0	0	6	0
Noncardiotoxic kinase inhibitor	cabozantinib	Transcriptomics		ANGPTL2	-0.04954711	0.978288292884827	-0.102110927185214	0	0	6	0
Noncardiotoxic kinase inhibitor	cabozantinib	Transcriptomics		CDC42SE1	-0.05183161	0.997676312923431	-0.102093498983384	0	0	6	0
Noncardiotoxic kinase inhibitor	cabozantinib	Transcriptomics		FAM120AOS	0.05689935	0.996004343032837	0.102081563019237	0	0	6	0
Noncardiotoxic kinase inhibitor	cabozantinib	Transcriptomics		KMT2C	-0.02000594	0.989792466163635	-0.102024761925768	0	1	6	16
Noncardiotoxic kinase inhibitor	cabozantinib	Transcriptomics		LAD1	-0.0494693	0.919479787349701	-0.102012910370506	0	0	6	0
Noncardiotoxic kinase inhibitor	cabozantinib	Transcriptomics		OSBPL9	-0.05071282	1	-0.101993378642842	0	0	6	0
Noncardiotoxic kinase inhibitor	cabozantinib	Transcriptomics		BAIAP2	0.04432825	0.997460901737213	0.101989630770925	0	0	6	0
Noncardiotoxic kinase inhibitor	cabozantinib	Transcriptomics		KIAA1586	-0.02108199	0.859812319278717	0.101985699013933	0	0	6	0
Noncardiotoxic kinase inhibitor	cabozantinib	Transcriptomics		KIAA0513	0.05865861	0.983801484107971	0.101946073743571	0	0	6	0
Noncardiotoxic kinase inhibitor	cabozantinib	Transcriptomics		CLCNKB	-0.08456876	0.960837960243225	-0.101933922072129	0	0	6	0
Noncardiotoxic kinase inhibitor	cabozantinib	Transcriptomics		MRPS11	-0.06763083	0.971100091934204	-0.101930151868935	0	0	6	0
Noncardiotoxic kinase inhibitor	cabozantinib	Transcriptomics		PRDM8	0.05986601	0.923777759075165	0.101919494199849	1	0	6	16
Noncardiotoxic kinase inhibitor	cabozantinib	Transcriptomics		ALDH3A2	-0.03996351	0.978240132331848	-0.10188994994597	0	0	6	0
Noncardiotoxic kinase inhibitor	cabozantinib	Transcriptomics		INAFM1	-0.02757895	0.885177612304688	-0.101884441180655	0	0	6	0
Noncardiotoxic kinase inhibitor	cabozantinib	Transcriptomics		TAF2	-0.06053473	0.996150016784668	-0.101832674754666	0	0	6	0
Noncardiotoxic kinase inhibitor	cabozantinib	Transcriptomics		TMEM181	0.04701288	0.966236054897308	0.101780320080094	0	0	6	0
Noncardiotoxic kinase inhibitor	cabozantinib	Transcriptomics		TRAF6	0.03718469	0.938520967960358	0.101744731935096	0	0	6	0
Noncardiotoxic kinase inhibitor	cabozantinib	Transcriptomics		TPST1	0.06949271	1	0.101715928714247	0	0	6	0
Noncardiotoxic kinase inhibitor	cabozantinib	Transcriptomics		CAPS2	0.02790219	0.981878995895386	0.101699082157802	0	0	6	0
Noncardiotoxic kinase inhibitor	cabozantinib	Transcriptomics		CUL3	-0.02438857	0.957223892211914	-0.101697345397393	0	0	6	0
Noncardiotoxic kinase inhibitor	cabozantinib	Transcriptomics		TMEM126A	-0.1006722	0.968030095100403	-0.101677982658065	0	0	6	0
Noncardiotoxic kinase inhibitor	cabozantinib	Transcriptomics		PIK3CB	0.02994969	0.929436028003693	0.101668148377694	0	0	6	0
Noncardiotoxic kinase inhibitor	cabozantinib	Transcriptomics		METRNL	0.1198579	0.994722306728363	0.101636964063208	0	0	6	0
Noncardiotoxic kinase inhibitor	cabozantinib	Transcriptomics		ARRB1	-0.05861653	0.9988072514534	-0.101484613852206	0	0	6	0
Noncardiotoxic kinase inhibitor	cabozantinib	Transcriptomics		PBX2	0.080102	0.945390224456787	0.101436517724918	0	0	6	0
Noncardiotoxic kinase inhibitor	cabozantinib	Transcriptomics		LRRC47	0.04158409	0.968302428722382	0.101432533150305	0	0	6	0
Noncardiotoxic kinase inhibitor	cabozantinib	Transcriptomics		SELENOT	-0.07040092	0.89708286523819	-0.101424853087802	0	0	6	0
Noncardiotoxic kinase inhibitor	cabozantinib	Transcriptomics		XDH	-0.02996555	0.947854995727539	0.101417413005243	0	0	6	0
Noncardiotoxic kinase inhibitor	cabozantinib	Transcriptomics		RAB40B	0.03505208	0.984649240970612	0.101416876848406	0	0	6	0
Noncardiotoxic kinase inhibitor	cabozantinib	Transcriptomics		NIN	-0.05652015	0.964950799942017	-0.10132024437205	0	0	6	0
Noncardiotoxic kinase inhibitor	cabozantinib	Transcriptomics		PI4K2A	-0.04114827	0.957661509513855	-0.101309802719036	0	0	6	0
Noncardiotoxic kinase inhibitor	cabozantinib	Transcriptomics		ASL	-0.09336012	0.951168894767761	-0.101297278049084	0	0	6	0
Noncardiotoxic kinase inhibitor	cabozantinib	Transcriptomics		HECW2	0.02831245	0.992968201637268	0.101287199722001	1	0	6	16
Noncardiotoxic kinase inhibitor	cabozantinib	Transcriptomics		HERPUD2	-0.07873576	1	-0.101272207023442	0	0	6	0
Noncardiotoxic kinase inhibitor	cabozantinib	Transcriptomics		TMCO1	-0.06869664	0.938102781772614	-0.101248581425439	0	0	6	0
Noncardiotoxic kinase inhibitor	cabozantinib	Transcriptomics		ANKRA2	0.04426548	0.954775929450989	0.101240138539054	0	0	6	0
Noncardiotoxic kinase inhibitor	cabozantinib	Transcriptomics		CCDC73	0.0310434	0.919171988964081	0.101230391068386	0	0	6	0
Noncardiotoxic kinase inhibitor	cabozantinib	Transcriptomics		ZNF776	0.04147073	0.975386440753937	0.101227973727523	0	0	6	0
Noncardiotoxic kinase inhibitor	cabozantinib	Transcriptomics		LOC105374378	0.07222416	0.996142029762268	0.101210033364668	0	0	6	0
Noncardiotoxic kinase inhibitor	cabozantinib	Transcriptomics		MYORG	0.04520713	0.997610569000244	0.101191253836663	0	0	6	0
Noncardiotoxic kinase inhibitor	cabozantinib	Transcriptomics		ERCC8	0.04466277	0.954375326633453	0.101187545109868	0	0	6	0
Noncardiotoxic kinase inhibitor	cabozantinib	Transcriptomics		MPC1	0.02185304	0.953853249549866	0.101167994132498	0	0	6	0
Noncardiotoxic kinase inhibitor	cabozantinib	Transcriptomics		HS3ST3A1	0.1189722	0.988776862621307	0.101160643373159	0	0	6	0
Noncardiotoxic kinase inhibitor	cabozantinib	Transcriptomics		HS1BP3	0.0624758	0.967902362346649	0.101157505576463	0	0	6	0
Noncardiotoxic kinase inhibitor	cabozantinib	Transcriptomics		MED29	-0.05108062	0.956852316856384	-0.101127759562587	0	0	6	0
Noncardiotoxic kinase inhibitor	cabozantinib	Transcriptomics		TAF12	0.04304757	0.951200604438782	0.101116264476424	0	0	6	0
Noncardiotoxic kinase inhibitor	cabozantinib	Transcriptomics		VPS37D	-0.01278149	0.848715662956238	-0.10109642716895	0	0	6	0
Noncardiotoxic kinase inhibitor	cabozantinib	Transcriptomics		PCDHGA3	0.1576884	1	0.101085969890746	0	0	6	0
Noncardiotoxic kinase inhibitor	cabozantinib	Transcriptomics		RABL2A	0.07226504	1	0.101081686662465	0	0	6	0
Noncardiotoxic kinase inhibitor	cabozantinib	Transcriptomics		INPP5B	0.06798502	0.979648232460022	0.101035952993556	0	0	6	0
Noncardiotoxic kinase inhibitor	cabozantinib	Transcriptomics		TSPO2	-0.2064001	0.98742139339447	-0.101034280970697	0	0	6	0
Noncardiotoxic kinase inhibitor	cabozantinib	Transcriptomics		PACRG	-0.01888402	0.900375962257385	0.101033844119974	0	0	6	0
Noncardiotoxic kinase inhibitor	cabozantinib	Transcriptomics		ELP4	-0.07930508	0.981687963008881	-0.101031283523855	0	0	6	0
Noncardiotoxic kinase inhibitor	cabozantinib	Transcriptomics		KPNA1	0.04330707	0.945338368415833	0.101028758810719	0	0	6	0
Noncardiotoxic kinase inhibitor	cabozantinib	Transcriptomics		PLA2R1	-0.04865811	0.97121673822403	-0.101015311331211	0	0	6	0
Noncardiotoxic kinase inhibitor	cabozantinib	Transcriptomics		EXT2	0.05395856	0.991017580032349	0.100999841003838	0	0	6	0
Noncardiotoxic kinase inhibitor	cabozantinib	Transcriptomics		OTOGL	0.100781	0.97236168384552	0.100957735525993	0	0	6	0
Noncardiotoxic kinase inhibitor	cabozantinib	Transcriptomics		SEMA3E	0.03082019	0.980149924755096	0.100947339531642	0	0	6	0
Noncardiotoxic kinase inhibitor	cabozantinib	Transcriptomics		SULT1A1	0.04824485	0.936459958553314	0.100930980018608	0	0	6	0
Noncardiotoxic kinase inhibitor	cabozantinib	Transcriptomics		NXPE3	0.01051259	0.907942116260529	0.100919468299924	0	0	6	0
Noncardiotoxic kinase inhibitor	cabozantinib	Transcriptomics		C16ORF95	-0.1901637	0.997654318809509	-0.100914525708658	0	0	6	0
Noncardiotoxic kinase inhibitor	cabozantinib	Transcriptomics		THTPA	0.06695744	0.988120138645172	0.100876720347907	0	0	6	0
Noncardiotoxic kinase inhibitor	cabozantinib	Transcriptomics		MCAT	-0.01971473	0.879059910774231	-0.100862046569995	0	0	6	0
Noncardiotoxic kinase inhibitor	cabozantinib	Transcriptomics		MKKS	0.04273027	0.981202900409698	0.100850942520567	0	0	6	0
Noncardiotoxic kinase inhibitor	cabozantinib	Transcriptomics		DOT1L	-0.003717552	0.777246475219727	-0.100833003521102	1	0	6	16
Noncardiotoxic kinase inhibitor	cabozantinib	Transcriptomics		CALHM5	0.1321865	0.998976171016693	0.10083188337217	0	0	6	0
Noncardiotoxic kinase inhibitor	cabozantinib	Transcriptomics		SARDH	0.1792411	0.961822152137756	0.100831610495743	0	0	6	0
Noncardiotoxic kinase inhibitor	cabozantinib	Transcriptomics		PAIP1	-0.05353665	0.998462021350861	-0.10080352617531	0	0	6	0
Noncardiotoxic kinase inhibitor	cabozantinib	Transcriptomics		ZNF827	-0.03598195	0.953087210655212	-0.100800073088632	0	0	6	0
Noncardiotoxic kinase inhibitor	cabozantinib	Transcriptomics		LYL1	-0.1690846	0.962609469890594	-0.100753194881738	0	0	6	0
Noncardiotoxic kinase inhibitor	cabozantinib	Transcriptomics		PCGF6	-0.09416958	0.96620899438858	-0.100739105756966	0	0	6	0
Noncardiotoxic kinase inhibitor	cabozantinib	Transcriptomics		PIKFYVE	0.04667969	0.957562506198883	0.100722558975135	0	0	6	0
Noncardiotoxic kinase inhibitor	cabozantinib	Transcriptomics		ALX3	-0.1790099	0.981994271278381	-0.100710715896745	0	0	6	0
Noncardiotoxic kinase inhibitor	cabozantinib	Transcriptomics		MALT1	0.04224391	0.955208003520966	0.100700071867561	0	0	6	0
Noncardiotoxic kinase inhibitor	cabozantinib	Transcriptomics		CAPN6	-0.116761	0.97648549079895	-0.10065978853837	0	0	6	0
Noncardiotoxic kinase inhibitor	cabozantinib	Transcriptomics		BCL2L13	-0.03944362	0.987779140472412	-0.100536454530734	0	0	6	0
Noncardiotoxic kinase inhibitor	cabozantinib	Transcriptomics		SPTY2D1	-0.07521775	0.975535333156586	-0.100500883606038	0	0	6	0
Noncardiotoxic kinase inhibitor	cabozantinib	Transcriptomics		AP5S1	-0.06780747	0.981559216976166	-0.100497710410591	0	0	6	0
Noncardiotoxic kinase inhibitor	cabozantinib	Transcriptomics		UBA6	-0.04493785	0.941104233264923	-0.100489959706215	0	0	6	0
Noncardiotoxic kinase inhibitor	cabozantinib	Transcriptomics		LYSMD3	-0.0718287	0.900473594665527	-0.100484975269919	0	1	6	16
Noncardiotoxic kinase inhibitor	cabozantinib	Transcriptomics		RPP25L	-0.07689547	0.991001904010773	-0.100479688789422	0	0	6	0
Noncardiotoxic kinase inhibitor	cabozantinib	Transcriptomics		MYL12B	-0.06095966	0.949045479297638	-0.100396980871941	0	0	6	0
Noncardiotoxic kinase inhibitor	cabozantinib	Transcriptomics		PUDP	-0.04721319	0.964639842510223	-0.100331542494358	0	0	6	0
Noncardiotoxic kinase inhibitor	cabozantinib	Transcriptomics		TEX264	0.04764497	0.949446558952332	0.100280846814675	0	0	6	0
Noncardiotoxic kinase inhibitor	cabozantinib	Transcriptomics		CRIM1	0.01333243	0.694052696228027	-0.100261367782473	0	1	6	16
Noncardiotoxic kinase inhibitor	cabozantinib	Transcriptomics		BBOF1	0.08097356	0.988437175750732	0.100218972715917	0	0	6	0
Noncardiotoxic kinase inhibitor	cabozantinib	Transcriptomics		ERCC6	-0.08022639	0.998303890228271	-0.10021493165567	0	0	6	0
Noncardiotoxic kinase inhibitor	cabozantinib	Transcriptomics		NSL1	0.05636291	0.980104446411133	0.100208080661776	0	0	6	0
Noncardiotoxic kinase inhibitor	cabozantinib	Transcriptomics		TPP2	-0.06132196	0.971802473068237	-0.100205525709697	0	0	6	0
Noncardiotoxic kinase inhibitor	cabozantinib	Transcriptomics		PDE11A	0.06084712	0.982963144779205	0.100197960300116	0	0	6	0
Noncardiotoxic kinase inhibitor	cabozantinib	Transcriptomics		ZNF143	-0.08753715	0.98470813035965	-0.10018284635513	0	0	6	0
Noncardiotoxic kinase inhibitor	cabozantinib	Transcriptomics		TAF1C	-0.0196702	0.888320446014404	-0.100145683328812	0	0	6	0
Noncardiotoxic kinase inhibitor	cabozantinib	Transcriptomics		ZC3H14	-0.05472254	0.996028900146484	-0.10014290634889	0	0	6	0
Noncardiotoxic kinase inhibitor	cabozantinib	Transcriptomics		SF3B6	-0.07010982	0.987235963344574	-0.100119066159965	0	0	6	0
Noncardiotoxic kinase inhibitor	cabozantinib	Transcriptomics		DEPDC5	0.07433692	0.996165037155151	0.10011877199583	0	0	6	0
Noncardiotoxic kinase inhibitor	cabozantinib	Transcriptomics		CAAP1	-0.1480266	0.933362007141113	-0.100079499706347	0	0	6	0
Noncardiotoxic kinase inhibitor	cabozantinib	Transcriptomics		YIPF6	0.007499313	0.883319675922394	0.100041692030554	0	0	6	0
Noncardiotoxic kinase inhibitor	cabozantinib	Transcriptomics		TOP3A	-0.0501364	0.972565352916718	-0.0999864363762792	0	0	6	0
Noncardiotoxic kinase inhibitor	cabozantinib	Transcriptomics		PARD3	0.04989058	1	0.0999554966264419	0	0	6	0
Noncardiotoxic kinase inhibitor	cabozantinib	Transcriptomics		FES	0.09919762	0.975681006908417	0.099955364484916	0	0	6	0
Noncardiotoxic kinase inhibitor	cabozantinib	Transcriptomics		STAU1	-0.05075211	0.995577394962311	-0.0999450062334577	0	0	6	0
Noncardiotoxic kinase inhibitor	cabozantinib	Transcriptomics		LOC105379177	0.1051482	0.949136018753052	0.0999224097769227	0	0	6	0
Noncardiotoxic kinase inhibitor	cabozantinib	Transcriptomics		ANGPTL4	0.1275402	0.949136018753052	0.099911146920053	0	0	6	0
Noncardiotoxic kinase inhibitor	cabozantinib	Transcriptomics		SPG21	0.05308315	0.988989889621735	0.0998970173994753	0	0	6	0
Noncardiotoxic kinase inhibitor	cabozantinib	Transcriptomics		DAZAP1	-0.01383844	0.892395555973053	-0.0998573369858522	0	0	6	0
Noncardiotoxic kinase inhibitor	cabozantinib	Transcriptomics		CYLD	0.03685039	0.93913996219635	0.0998547366133818	0	0	6	0
Noncardiotoxic kinase inhibitor	cabozantinib	Transcriptomics		SPRN	0.1373182	0.992968201637268	0.0998043037919471	0	0	6	0
Noncardiotoxic kinase inhibitor	cabozantinib	Transcriptomics		PTBP3	-0.0171081	0.843514025211334	-0.0997728781167454	0	1	6	16
Noncardiotoxic kinase inhibitor	cabozantinib	Transcriptomics		MAN2C1	-0.003852894	0.830565989017487	0.0997458363324284	0	0	6	0
Noncardiotoxic kinase inhibitor	cabozantinib	Transcriptomics		BMPR1B	0.1595019	0.991439521312714	0.099691864535605	0	0	6	0
Noncardiotoxic kinase inhibitor	cabozantinib	Transcriptomics		COL16A1	0.01104275	0.897124171257019	0.0996881869865966	0	0	6	0
Noncardiotoxic kinase inhibitor	cabozantinib	Transcriptomics		SP4	0.02706721	0.939246356487274	0.0996701307879149	0	0	6	0
Noncardiotoxic kinase inhibitor	cabozantinib	Transcriptomics		CNOT8	0.03254737	0.913415670394897	0.0996700190893903	0	0	6	0
Noncardiotoxic kinase inhibitor	cabozantinib	Transcriptomics		GPR89A	-0.1743602	0.991590678691864	-0.0996635653075607	0	0	6	0
Noncardiotoxic kinase inhibitor	cabozantinib	Transcriptomics		TRPC4AP	0.04512426	0.975303828716278	0.0996150682497261	0	0	6	0
Noncardiotoxic kinase inhibitor	cabozantinib	Transcriptomics		N6AMT1	-0.1138485	0.998306095600128	-0.099602529346649	0	0	6	0
Noncardiotoxic kinase inhibitor	cabozantinib	Transcriptomics		TVP23A	0.03496438	0.985333383083344	0.0996012741907775	0	0	6	0
Noncardiotoxic kinase inhibitor	cabozantinib	Transcriptomics		FOCAD	0.04779206	0.999538719654083	0.0995983908909177	0	0	6	0
Noncardiotoxic kinase inhibitor	cabozantinib	Transcriptomics		WDR91	0.01810636	0.956727027893066	0.0995859993313997	0	0	6	0
Noncardiotoxic kinase inhibitor	cabozantinib	Transcriptomics		TMEM184C	-0.06377152	0.991986095905304	-0.0995819960500587	0	0	6	0
Noncardiotoxic kinase inhibitor	cabozantinib	Transcriptomics		GINM1	0.01514953	0.910060107707977	0.0995816175530793	0	0	6	0
Noncardiotoxic kinase inhibitor	cabozantinib	Transcriptomics		NCAPH	-0.07840241	0.969431817531586	-0.0995670695416523	0	0	6	0
Noncardiotoxic kinase inhibitor	cabozantinib	Transcriptomics		B9D1	0.04881954	0.983855128288269	0.0995527672403245	0	0	6	0
Noncardiotoxic kinase inhibitor	cabozantinib	Transcriptomics		UBE4B	-0.04278138	0.977557301521301	-0.0995260534947203	0	0	6	0
Noncardiotoxic kinase inhibitor	cabozantinib	Transcriptomics		DIAPH1	-0.05220067	1	-0.0994863912625005	0	0	6	0
Noncardiotoxic kinase inhibitor	cabozantinib	Transcriptomics		NUSAP1	0.0210718	0.769475698471069	0.0994808755293642	0	0	6	0
Noncardiotoxic kinase inhibitor	cabozantinib	Transcriptomics		RPF2	-0.08066893	0.984649240970612	-0.0994117066489317	0	0	6	0
Noncardiotoxic kinase inhibitor	cabozantinib	Transcriptomics		LRIG2	0.03671278	0.948525846004486	0.0993973547456486	0	0	6	0
Noncardiotoxic kinase inhibitor	cabozantinib	Transcriptomics		PHF20	-0.04557927	0.971992909908295	-0.099394709909769	0	0	6	0
Noncardiotoxic kinase inhibitor	cabozantinib	Transcriptomics		STK16	-0.07204246	0.990941047668457	-0.099393612806886	0	0	6	0
Noncardiotoxic kinase inhibitor	cabozantinib	Transcriptomics		TMEM106C	-0.05227383	0.963461637496948	-0.0993628744346591	0	0	6	0
Noncardiotoxic kinase inhibitor	cabozantinib	Transcriptomics		ASAH2B	0.05002517	0.967825531959534	0.0993576248339368	0	0	6	0
Noncardiotoxic kinase inhibitor	cabozantinib	Transcriptomics		VXN	-0.1944003	1	-0.0993552744336812	0	0	6	0
Noncardiotoxic kinase inhibitor	cabozantinib	Transcriptomics		VPS53	0.05411203	0.990043520927429	0.0993519865968435	0	0	6	0
Noncardiotoxic kinase inhibitor	cabozantinib	Transcriptomics		LMO7	-0.05377276	0.979856848716736	-0.0993336480194128	0	0	6	0
Noncardiotoxic kinase inhibitor	cabozantinib	Transcriptomics		INSYN2B	0.1135443	1	0.0993130733670464	0	0	6	0
Noncardiotoxic kinase inhibitor	cabozantinib	Transcriptomics		NVL	0.04043922	0.966227412223816	0.0993097093108949	0	0	6	0
Noncardiotoxic kinase inhibitor	cabozantinib	Transcriptomics		BRMS1	-0.06001973	0.963391065597534	-0.0992111768309889	0	0	6	0
Noncardiotoxic kinase inhibitor	cabozantinib	Transcriptomics		LHFPL6	0.0457368	0.993112862110138	0.0992091466187475	0	0	6	0
Noncardiotoxic kinase inhibitor	cabozantinib	Transcriptomics		CAMLG	0.01854308	0.976216018199921	0.0991769261092884	0	0	6	0
Noncardiotoxic kinase inhibitor	cabozantinib	Transcriptomics		BRD7	-0.05294526	0.984904885292053	-0.099167600701223	0	0	6	0
Noncardiotoxic kinase inhibitor	cabozantinib	Transcriptomics		DUSP22	0.02965575	1	0.0991620154675121	0	0	6	0
Noncardiotoxic kinase inhibitor	cabozantinib	Transcriptomics		SENP2	0.05334259	0.976618587970734	0.0991272739904566	0	0	6	0
Noncardiotoxic kinase inhibitor	cabozantinib	Transcriptomics		IQCA1	0.07407084	0.996860980987549	0.0991229508658826	0	0	6	0
Noncardiotoxic kinase inhibitor	cabozantinib	Transcriptomics		TMC7	-0.1265802	0.997848570346832	-0.0990847551373757	0	0	6	0
Noncardiotoxic kinase inhibitor	cabozantinib	Transcriptomics		SNRNP70	0.05419325	0.888320446014404	0.0990827030551674	0	0	6	0
Noncardiotoxic kinase inhibitor	cabozantinib	Transcriptomics		KATNB1	0.04033496	0.956792116165161	0.0990818324480914	0	0	6	0
Noncardiotoxic kinase inhibitor	cabozantinib	Transcriptomics		WDR33	-0.05370982	0.991515338420868	-0.0990786708135225	0	0	6	0
Noncardiotoxic kinase inhibitor	cabozantinib	Transcriptomics		MTF1	-0.02221534	0.959265947341919	-0.099035262894043	0	0	6	0
Noncardiotoxic kinase inhibitor	cabozantinib	Transcriptomics		KIAA0100	-0.03728561	0.98278933763504	-0.0990327699342374	0	0	6	0
Noncardiotoxic kinase inhibitor	cabozantinib	Transcriptomics		CSF1	-0.07087698	0.915608882904053	-0.0990299681609383	0	0	6	0
Noncardiotoxic kinase inhibitor	cabozantinib	Transcriptomics		TOR1A	0.05867157	1	0.0990203881271581	0	0	6	0
Noncardiotoxic kinase inhibitor	cabozantinib	Transcriptomics		C6ORF89	0.047782	0.991439521312714	0.0990198184930172	0	0	6	0
Noncardiotoxic kinase inhibitor	cabozantinib	Transcriptomics		TRMT2B	0.03652021	0.93854159116745	0.0990003519197281	0	0	6	0
Noncardiotoxic kinase inhibitor	cabozantinib	Transcriptomics		RNF216	-0.05652639	0.967923879623413	-0.0989730197917739	0	0	6	0
Noncardiotoxic kinase inhibitor	cabozantinib	Transcriptomics		TAF1D	-0.1015731	0.965882778167725	-0.0989639567177191	0	0	6	0
Noncardiotoxic kinase inhibitor	cabozantinib	Transcriptomics		NAA80	-0.09400343	0.970014572143555	-0.0989499950650726	0	0	6	0
Noncardiotoxic kinase inhibitor	cabozantinib	Transcriptomics		INTU	0.02765666	0.990043520927429	0.0989400386383494	0	0	6	0
Noncardiotoxic kinase inhibitor	cabozantinib	Transcriptomics		TMSB10	-0.05612825	1	-0.0989314277286557	0	0	6	0
Noncardiotoxic kinase inhibitor	cabozantinib	Transcriptomics		NUDT7	-0.03847541	0.888320446014404	0.0989256032275811	0	0	6	0
Noncardiotoxic kinase inhibitor	cabozantinib	Transcriptomics		PRICKLE1	-0.03153545	0.982226371765137	-0.0988910221932917	0	0	6	0
Noncardiotoxic kinase inhibitor	cabozantinib	Transcriptomics		SENP3	-0.1142214	0.984896421432495	-0.0988874262179408	0	0	6	0
Noncardiotoxic kinase inhibitor	cabozantinib	Transcriptomics		AKR7A2	-0.0397406	0.932181298732758	-0.0988572087983322	0	0	6	0
Noncardiotoxic kinase inhibitor	cabozantinib	Transcriptomics		IFT88	0.0344445	0.953007817268372	0.0988334907960667	0	0	6	0
Noncardiotoxic kinase inhibitor	cabozantinib	Transcriptomics		WDFY3	-0.01422402	0.992619693279266	-0.0988250280490009	0	1	6	16
Noncardiotoxic kinase inhibitor	cabozantinib	Transcriptomics		C5ORF66	0.1953326	1	0.0988179779659778	0	0	6	0
Noncardiotoxic kinase inhibitor	cabozantinib	Transcriptomics		CCNB3	0.0748008	0.96620899438858	0.0987986056510999	0	0	6	0
Noncardiotoxic kinase inhibitor	cabozantinib	Transcriptomics		TRAPPC13	0.03445612	0.930904269218445	0.0987734145684388	0	0	6	0
Noncardiotoxic kinase inhibitor	cabozantinib	Transcriptomics		GFAP	0.1190881	1	0.0987366345945218	0	0	6	0
Noncardiotoxic kinase inhibitor	cabozantinib	Transcriptomics		SPTAN1	-0.04372454	0.970378816127777	-0.0986802332437433	0	0	6	0
Noncardiotoxic kinase inhibitor	cabozantinib	Transcriptomics		TAB3	-0.04833728	0.997926592826843	-0.0986544198562578	0	0	6	0
Noncardiotoxic kinase inhibitor	cabozantinib	Transcriptomics		ZBTB4	-0.02059326	0.893342852592468	-0.0986443836527536	0	0	6	0
Noncardiotoxic kinase inhibitor	cabozantinib	Transcriptomics		CIART	0.06630187	0.981709241867065	0.0986426065658536	0	0	6	0
Noncardiotoxic kinase inhibitor	cabozantinib	Transcriptomics		GLUD2	0.1210317	0.969282686710358	0.098630854856347	0	0	6	0
Noncardiotoxic kinase inhibitor	cabozantinib	Transcriptomics		TRIM24	-0.0380529	1	-0.0986191289005141	0	0	6	0
Noncardiotoxic kinase inhibitor	cabozantinib	Transcriptomics		ZNF506	0.03887716	0.898106753826141	0.0986063992041637	0	0	6	0
Noncardiotoxic kinase inhibitor	cabozantinib	Transcriptomics		LAMP1	-0.04697492	0.972343027591705	-0.0986031408087191	0	0	6	0
Noncardiotoxic kinase inhibitor	cabozantinib	Transcriptomics		PSMD1	-0.04825601	0.963461637496948	-0.0985827126967578	0	0	6	0
Noncardiotoxic kinase inhibitor	cabozantinib	Transcriptomics		ACSL1	0.03864094	0.987097322940826	0.09857620169478	0	0	6	0
Noncardiotoxic kinase inhibitor	cabozantinib	Transcriptomics		PPM1H	0.123234	0.680758535861969	-0.0985395770450326	0	1	6	16
Noncardiotoxic kinase inhibitor	cabozantinib	Transcriptomics		PSMD11	-0.05763492	0.981559216976166	-0.0985263856441842	0	0	6	0
Noncardiotoxic kinase inhibitor	cabozantinib	Transcriptomics		SUGP2	0.04407412	0.998976171016693	0.0984820303093931	0	0	6	0
Noncardiotoxic kinase inhibitor	cabozantinib	Transcriptomics		PTK6	-0.187292	0.932384610176086	-0.0984581521534645	0	0	6	0
Noncardiotoxic kinase inhibitor	cabozantinib	Transcriptomics		PAOX	-0.03122396	0.928735792636871	-0.0984506669669535	0	0	6	0
Noncardiotoxic kinase inhibitor	cabozantinib	Transcriptomics		RNASEH2C	0.04634963	0.947243392467499	0.0984476114207312	0	0	6	0
Noncardiotoxic kinase inhibitor	cabozantinib	Transcriptomics		CDC27	0.02745562	0.895751774311066	0.0984465510702117	0	0	6	0
Noncardiotoxic kinase inhibitor	cabozantinib	Transcriptomics		DLD	-0.06642658	0.921816289424896	-0.0984139804901011	0	0	6	0
Noncardiotoxic kinase inhibitor	cabozantinib	Transcriptomics		BTBD10	0.03960703	0.9582639336586	0.0983928448427584	0	0	6	0
Noncardiotoxic kinase inhibitor	cabozantinib	Transcriptomics		OGA	-0.05012243	0.99121630191803	-0.0983700258946707	0	0	6	0
Noncardiotoxic kinase inhibitor	cabozantinib	Transcriptomics		EBAG9	0.09625564	0.994729697704315	0.098324636621947	0	0	6	0
Noncardiotoxic kinase inhibitor	cabozantinib	Transcriptomics		RARA	0.003370464	0.794876575469971	-0.0983024953663377	0	0	6	0
Noncardiotoxic kinase inhibitor	cabozantinib	Transcriptomics		PDE4A	-0.1476973	0.969464063644409	-0.0982831723750442	0	0	6	0
Noncardiotoxic kinase inhibitor	cabozantinib	Transcriptomics		TTC9C	0.03829673	0.997626423835754	0.0982738502800007	0	0	6	0
Noncardiotoxic kinase inhibitor	cabozantinib	Transcriptomics		HELB	0.1367546	0.979716002941132	0.098269127771894	0	0	6	0
Noncardiotoxic kinase inhibitor	cabozantinib	Transcriptomics		METTL21A	-0.1151239	0.980546951293945	-0.0982542391450324	0	0	6	0
Noncardiotoxic kinase inhibitor	cabozantinib	Transcriptomics		THRA	0.05050662	0.943336367607117	0.0982508609957062	0	0	6	0
Noncardiotoxic kinase inhibitor	cabozantinib	Transcriptomics		PPIL4	0.008832902	0.900400817394257	0.0982343936572551	0	0	6	0
Noncardiotoxic kinase inhibitor	cabozantinib	Transcriptomics		SGMS2	-0.006968131	0.906528294086456	0.098232273744385	0	0	6	0
Noncardiotoxic kinase inhibitor	cabozantinib	Transcriptomics		POLN	0.1411029	0.995604991912842	0.0981817555637142	0	0	6	0
Noncardiotoxic kinase inhibitor	cabozantinib	Transcriptomics		GXYLT1	-0.06887611	0.950963199138641	-0.0981062689430242	0	0	6	0
Noncardiotoxic kinase inhibitor	cabozantinib	Transcriptomics		TEX30	-0.1502954	0.986817896366119	-0.098086113900939	0	0	6	0
Noncardiotoxic kinase inhibitor	cabozantinib	Transcriptomics		LOC107984110	0.1020878	0.999942362308502	0.0980830089124842	0	0	6	0
Noncardiotoxic kinase inhibitor	cabozantinib	Transcriptomics		MTFR2	-0.09519669	0.974680483341217	-0.098041422510079	0	0	6	0
Noncardiotoxic kinase inhibitor	cabozantinib	Transcriptomics		CNOT10	-0.07619338	1	-0.0980188456636732	0	0	6	0
Noncardiotoxic kinase inhibitor	cabozantinib	Transcriptomics		FAM153A	-0.1076103	1	-0.0980003792401315	0	0	6	0
Noncardiotoxic kinase inhibitor	cabozantinib	Transcriptomics		ZNF385C	0.08987814	0.987980663776398	0.0979816568517491	0	0	6	0
Noncardiotoxic kinase inhibitor	cabozantinib	Transcriptomics		RPP30	0.02418099	0.935697793960571	0.0979572672358089	0	0	6	0
Noncardiotoxic kinase inhibitor	cabozantinib	Transcriptomics		SNX25	0.06658592	0.974249362945557	0.0979386273912926	0	0	6	0
Noncardiotoxic kinase inhibitor	cabozantinib	Transcriptomics		ETV3	-0.0444994	0.989834070205688	-0.0979381292972977	0	0	6	0
Noncardiotoxic kinase inhibitor	cabozantinib	Transcriptomics		RFX2	0.1792827	0.958255469799042	0.0979346497370308	0	0	6	0
Noncardiotoxic kinase inhibitor	cabozantinib	Transcriptomics		ACOX3	-0.03221595	0.975711286067963	-0.0978974688079381	0	0	6	0
Noncardiotoxic kinase inhibitor	cabozantinib	Transcriptomics		ZNF543	-0.1021996	0.966403126716614	-0.0978945455133187	0	0	6	0
Noncardiotoxic kinase inhibitor	cabozantinib	Transcriptomics		NUDCD1	0.02785126	0.931105613708496	0.0978827093340323	0	0	6	0
Noncardiotoxic kinase inhibitor	cabozantinib	Transcriptomics		RBM47	0.1185255	1	0.0978808261714312	0	0	6	0
Noncardiotoxic kinase inhibitor	cabozantinib	Transcriptomics		OBSL1	0.009796034	0.756864786148071	-0.0978626841755891	0	0	6	0
Noncardiotoxic kinase inhibitor	cabozantinib	Transcriptomics		ASTN2	0.07037963	0.956852316856384	0.09785850780674	0	0	6	0
Noncardiotoxic kinase inhibitor	cabozantinib	Transcriptomics		HAUS8	-0.1031578	0.970496475696564	-0.0978572603011132	0	0	6	0
Noncardiotoxic kinase inhibitor	cabozantinib	Transcriptomics		AIG1	-0.07029686	0.97648549079895	-0.0978412938199586	0	0	6	0
Noncardiotoxic kinase inhibitor	cabozantinib	Transcriptomics		ARPC5	-0.0009070585	0.893978655338287	0.0978390776729249	0	0	6	0
Noncardiotoxic kinase inhibitor	cabozantinib	Transcriptomics		THG1L	-0.0735706	0.992917537689209	-0.097805178243305	0	0	6	0
Noncardiotoxic kinase inhibitor	cabozantinib	Transcriptomics		NDUFS3	0.05292805	0.996332705020905	0.0977992189583442	0	0	6	0
Noncardiotoxic kinase inhibitor	cabozantinib	Transcriptomics		TMEM102	0.1639903	0.921312510967255	0.0977976915093898	0	0	6	0
Noncardiotoxic kinase inhibitor	cabozantinib	Transcriptomics		ORMDL3	0.02727677	0.992791175842285	0.0977638090716284	0	0	6	0
Noncardiotoxic kinase inhibitor	cabozantinib	Transcriptomics		RIBC1	0.05188315	0.988205969333649	0.0977422539581339	0	0	6	0
Noncardiotoxic kinase inhibitor	cabozantinib	Transcriptomics		LRRC37B	0.07688291	0.99233078956604	0.0977116186961728	0	0	6	0
Noncardiotoxic kinase inhibitor	cabozantinib	Transcriptomics		GOLPH3	-0.04712247	1	-0.0977102292789124	0	0	6	0
Noncardiotoxic kinase inhibitor	cabozantinib	Transcriptomics		METTL5	0.0119753	0.923682451248169	0.0976955338481139	0	0	6	0
Noncardiotoxic kinase inhibitor	cabozantinib	Transcriptomics		PRKCZ	-0.04565787	0.932181298732758	-0.0976837710118396	0	0	6	0
Noncardiotoxic kinase inhibitor	cabozantinib	Transcriptomics		CLNS1A	-0.05786245	0.995941638946533	-0.0976687700287242	0	0	6	0
Noncardiotoxic kinase inhibitor	cabozantinib	Transcriptomics		ZNF446	0.07783338	0.944387793540955	0.0975652846342205	0	0	6	0
Noncardiotoxic kinase inhibitor	cabozantinib	Transcriptomics		SNF8	-0.05875825	1	-0.0975461099467697	0	0	6	0
Noncardiotoxic kinase inhibitor	cabozantinib	Transcriptomics		NUP88	-0.06664481	0.989620506763458	-0.0974821483835	0	0	6	0
Noncardiotoxic kinase inhibitor	cabozantinib	Transcriptomics		DNTTIP1	-0.08891555	0.997041940689087	-0.0974814816343863	0	0	6	0
Noncardiotoxic kinase inhibitor	cabozantinib	Transcriptomics		PRMT7	0.05583613	0.971837759017944	0.0974800378113301	0	0	6	0
Noncardiotoxic kinase inhibitor	cabozantinib	Transcriptomics		TBRG1	0.05325107	0.998118579387665	0.0974029008242912	0	0	6	0
Noncardiotoxic kinase inhibitor	cabozantinib	Transcriptomics		RANBP6	0.03460055	0.959335029125214	0.097372126346036	0	0	6	0
Noncardiotoxic kinase inhibitor	cabozantinib	Transcriptomics		METTL14	0.04347149	0.973378360271454	0.0973307684674676	0	0	6	0
Noncardiotoxic kinase inhibitor	cabozantinib	Transcriptomics		TPR	-0.03570902	0.991862952709198	-0.097311281961473	0	0	6	0
Noncardiotoxic kinase inhibitor	cabozantinib	Transcriptomics		ZNF212	-0.09316218	1	-0.0973093853137311	0	0	6	0
Noncardiotoxic kinase inhibitor	cabozantinib	Transcriptomics		CCDC152	0.1239504	0.968030095100403	0.0972925251843308	0	0	6	0
Noncardiotoxic kinase inhibitor	cabozantinib	Transcriptomics		BTBD6	0.04784356	0.981559216976166	0.0972882455027873	0	0	6	0
Noncardiotoxic kinase inhibitor	cabozantinib	Transcriptomics		IQCC	0.079113	0.971671938896179	0.0972585184343587	0	0	6	0
Noncardiotoxic kinase inhibitor	cabozantinib	Transcriptomics		WDR62	-0.04732436	1	-0.0972481689027545	0	0	6	0
Noncardiotoxic kinase inhibitor	cabozantinib	Transcriptomics		MCRIP1	0.04297714	0.884292662143707	0.0972301222938266	0	0	6	0
Noncardiotoxic kinase inhibitor	cabozantinib	Transcriptomics		PPP6C	-0.06910741	0.908365964889526	-0.0972289920995058	0	0	6	0
Noncardiotoxic kinase inhibitor	cabozantinib	Transcriptomics		NEMP2	0.01306448	0.972265541553497	0.0972180312929231	0	0	6	0
Noncardiotoxic kinase inhibitor	cabozantinib	Transcriptomics		ZNF362	0.05654204	0.947243392467499	0.0971805402045759	0	0	6	0
Noncardiotoxic kinase inhibitor	cabozantinib	Transcriptomics		FAM210A	0.02807887	0.937736749649048	0.0971757462808319	0	0	6	0
Noncardiotoxic kinase inhibitor	cabozantinib	Transcriptomics		RDH5	-0.07127529	0.990798652172089	0.0971657931214859	0	0	6	0
Noncardiotoxic kinase inhibitor	cabozantinib	Transcriptomics		ZNF496	-0.04516063	0.947243392467499	-0.0971542402224612	0	0	6	0
Noncardiotoxic kinase inhibitor	cabozantinib	Transcriptomics		FMN2	-0.214792	1	-0.0971309925082595	0	0	6	0
Noncardiotoxic kinase inhibitor	cabozantinib	Transcriptomics		USP27X	0.03205675	0.986441910266876	0.0971089680154924	0	0	6	0
Noncardiotoxic kinase inhibitor	cabozantinib	Transcriptomics		ZNF550	0.05129842	0.997574687004089	0.0970960156159728	0	0	6	0
Noncardiotoxic kinase inhibitor	cabozantinib	Transcriptomics		RALA	0.02006718	0.921537458896637	0.0970896646358804	0	0	6	0
Noncardiotoxic kinase inhibitor	cabozantinib	Transcriptomics		ENSA	0.02444586	0.935039162635803	0.0970862820832065	0	0	6	0
Noncardiotoxic kinase inhibitor	cabozantinib	Transcriptomics		EFNB2	-0.02502798	0.981559216976166	-0.097048297983173	0	0	6	0
Noncardiotoxic kinase inhibitor	cabozantinib	Transcriptomics		RAMP1	0.01883043	0.963105797767639	0.0970387807696851	0	0	6	0
Noncardiotoxic kinase inhibitor	cabozantinib	Transcriptomics		MOCS3	-0.08986076	0.986817896366119	-0.0970088014467677	0	0	6	0
Noncardiotoxic kinase inhibitor	cabozantinib	Transcriptomics		NGF	-0.225923	1	-0.097005869582111	0	0	6	0
Noncardiotoxic kinase inhibitor	cabozantinib	Transcriptomics		ANXA7	0.03766837	0.97584480047226	0.0969897856256043	0	0	6	0
Noncardiotoxic kinase inhibitor	cabozantinib	Transcriptomics		GNB1	-0.053377	0.986670792102814	-0.0969792182597786	0	0	6	0
Noncardiotoxic kinase inhibitor	cabozantinib	Transcriptomics		TAF8	0.05996789	0.984730541706085	0.0969559597241451	0	0	6	0
Noncardiotoxic kinase inhibitor	cabozantinib	Transcriptomics		NALCN	0.01523282	0.570951223373413	-0.0969515838444532	1	1	6	33
Noncardiotoxic kinase inhibitor	cabozantinib	Transcriptomics		C6ORF132	-0.1654625	0.96620899438858	-0.0969455277062293	0	0	6	0
Noncardiotoxic kinase inhibitor	cabozantinib	Transcriptomics		RNF13	0.03280041	0.93371319770813	0.0969233395021821	0	0	6	0
Noncardiotoxic kinase inhibitor	cabozantinib	Transcriptomics		CIR1	0.03987156	0.911621987819672	0.0969155332600921	0	0	6	0
Noncardiotoxic kinase inhibitor	cabozantinib	Transcriptomics		CHD7	0.03716037	0.994677484035492	0.0968959377674899	1	0	6	16
Noncardiotoxic kinase inhibitor	cabozantinib	Transcriptomics		TUBE1	0.0247134	0.936896204948425	0.0968794142641347	0	0	6	0
Noncardiotoxic kinase inhibitor	cabozantinib	Transcriptomics		WDR53	0.1045351	0.998765766620636	0.0968508614830613	0	0	6	0
Noncardiotoxic kinase inhibitor	cabozantinib	Transcriptomics		AQP5	-0.2512498	1	-0.0968462588575388	0	0	6	0
Noncardiotoxic kinase inhibitor	cabozantinib	Transcriptomics		SCAF4	-0.045619	0.954088151454926	-0.0967984550047187	0	0	6	0
Noncardiotoxic kinase inhibitor	cabozantinib	Transcriptomics		SFXN5	-0.09842867	0.987097322940826	-0.0967761084782378	0	0	6	0
Noncardiotoxic kinase inhibitor	cabozantinib	Transcriptomics		ANO8	0.06641894	0.889928162097931	0.0967589026404136	0	0	6	0
Noncardiotoxic kinase inhibitor	cabozantinib	Transcriptomics		GCG	0.1167214	0.95112007856369	0.0967581103395775	0	0	6	0
Noncardiotoxic kinase inhibitor	cabozantinib	Transcriptomics		HTRA2	-0.07847359	0.954505622386932	-0.0967364895994321	0	0	6	0
Noncardiotoxic kinase inhibitor	cabozantinib	Transcriptomics		PARG	0.06009749	0.994593620300293	0.0967323868309148	0	0	6	0
Noncardiotoxic kinase inhibitor	cabozantinib	Transcriptomics		IPO13	-0.03732565	0.919743478298187	-0.0967068354651542	0	0	6	0
Noncardiotoxic kinase inhibitor	cabozantinib	Transcriptomics		OSBPL8	0.04653677	0.920818388462067	0.0966893606386465	0	0	6	0
Noncardiotoxic kinase inhibitor	cabozantinib	Transcriptomics		CRYM	0.05725982	0.998790621757507	0.0966744828747452	0	0	6	0
Noncardiotoxic kinase inhibitor	cabozantinib	Transcriptomics		MORC2	0.04442114	0.997451722621918	0.0966597590388823	0	0	6	0
Noncardiotoxic kinase inhibitor	cabozantinib	Transcriptomics		PYGO2	-0.04797924	0.977241396903992	-0.0966080771485718	0	0	6	0
Noncardiotoxic kinase inhibitor	cabozantinib	Transcriptomics		FAM227B	0.07251698	0.987779140472412	0.0965963136608292	0	0	6	0
Noncardiotoxic kinase inhibitor	cabozantinib	Transcriptomics		ACER2	-0.1676897	1	-0.0965836352787615	0	0	6	0
Noncardiotoxic kinase inhibitor	cabozantinib	Transcriptomics		PSMD6	-0.06009659	0.961339116096497	-0.0965781500607624	0	0	6	0
Noncardiotoxic kinase inhibitor	cabozantinib	Transcriptomics		XIAP	-0.0539031	0.943774223327637	-0.0965637806641973	0	0	6	0
Noncardiotoxic kinase inhibitor	cabozantinib	Transcriptomics		DNMBP	0.04840628	0.979648232460022	0.0965567809002288	0	0	6	0
Noncardiotoxic kinase inhibitor	cabozantinib	Transcriptomics		FAT4	0.0765427	0.981559216976166	0.0965391794853277	0	1	6	16
Noncardiotoxic kinase inhibitor	cabozantinib	Transcriptomics		KMT2D	-0.02951433	0.908038735389709	-0.0965295541257735	0	0	6	0
Noncardiotoxic kinase inhibitor	cabozantinib	Transcriptomics		ANGPTL1	0.09177735	1	0.0965115890843471	0	0	6	0
Noncardiotoxic kinase inhibitor	cabozantinib	Transcriptomics		SLC44A2	-0.05010001	0.991017580032349	-0.0964855111625213	0	0	6	0
Noncardiotoxic kinase inhibitor	cabozantinib	Transcriptomics		PPIB	-0.04548784	0.991991639137268	-0.0964814186886438	0	0	6	0
Noncardiotoxic kinase inhibitor	cabozantinib	Transcriptomics		CSF3R	-0.1022816	0.943885207176208	-0.0964790772486201	0	1	6	16
Noncardiotoxic kinase inhibitor	cabozantinib	Transcriptomics		CCDC17	-0.1786465	1	-0.0963182229219306	0	0	6	0
Noncardiotoxic kinase inhibitor	cabozantinib	Transcriptomics		NDUFAB1	-0.04470449	0.995922982692719	-0.0963120863898397	0	0	6	0
Noncardiotoxic kinase inhibitor	cabozantinib	Transcriptomics		MPP7	0.0520573	0.976546406745911	0.0963112640283032	0	0	6	0
Noncardiotoxic kinase inhibitor	cabozantinib	Transcriptomics		SPHK1	0.1116147	0.951107203960419	0.0962849716661879	0	0	6	0
Noncardiotoxic kinase inhibitor	cabozantinib	Transcriptomics		MMS19	0.01805409	0.974597692489624	0.0962272537785607	0	0	6	0
Noncardiotoxic kinase inhibitor	cabozantinib	Transcriptomics		TANK	0.04842108	0.971370339393616	0.0962069026413128	0	0	6	0
Noncardiotoxic kinase inhibitor	cabozantinib	Transcriptomics		TMEM25	0.06125045	0.959773421287537	0.0961891245838312	0	0	6	0
Noncardiotoxic kinase inhibitor	cabozantinib	Transcriptomics		CDC42	0.02739332	0.930232167243958	0.0961566621879105	0	0	6	0
Noncardiotoxic kinase inhibitor	cabozantinib	Transcriptomics		POF1B	0.04150086	0.974029123783112	0.0961529533725047	0	0	6	0
Noncardiotoxic kinase inhibitor	cabozantinib	Transcriptomics		COPB1	-0.050719	0.960942089557648	-0.0961100378636455	0	0	6	0
Noncardiotoxic kinase inhibitor	cabozantinib	Transcriptomics		SPDYE3	0.07235748	0.993115603923798	0.0960903720801097	0	0	6	0
Noncardiotoxic kinase inhibitor	cabozantinib	Transcriptomics		KRTCAP2	0.02373673	0.994288265705109	0.0960835688511871	0	0	6	0
Noncardiotoxic kinase inhibitor	cabozantinib	Transcriptomics		DHX34	0.08108412	0.895310342311859	0.0960636712714571	0	0	6	0
Noncardiotoxic kinase inhibitor	cabozantinib	Transcriptomics		MGST1	-0.02872426	0.960862994194031	-0.0960516972316119	0	0	6	0
Noncardiotoxic kinase inhibitor	cabozantinib	Transcriptomics		TRMT10B	0.04553249	1	0.0960472835972757	0	0	6	0
Noncardiotoxic kinase inhibitor	cabozantinib	Transcriptomics		ZNF597	-0.0210087	0.999147236347198	-0.095986445946538	0	0	6	0
Noncardiotoxic kinase inhibitor	cabozantinib	Transcriptomics		USF1	-0.06270824	0.986670792102814	-0.0959795297025659	0	0	6	0
Noncardiotoxic kinase inhibitor	cabozantinib	Transcriptomics		ZMAT5	0.100826	0.971370339393616	0.0959691252356467	0	0	6	0
Noncardiotoxic kinase inhibitor	cabozantinib	Transcriptomics		SHKBP1	-0.002180606	0.848552465438843	-0.0959648671709322	0	0	6	0
Noncardiotoxic kinase inhibitor	cabozantinib	Transcriptomics		NIT1	0.04395088	0.980865836143494	0.0959629472413689	0	0	6	0
Noncardiotoxic kinase inhibitor	cabozantinib	Transcriptomics		PHF21B	0.04467772	0.954129099845886	0.0959432999660772	0	0	6	0
Noncardiotoxic kinase inhibitor	cabozantinib	Transcriptomics		GCDH	0.04579227	0.99417906999588	0.0959432413128186	0	0	6	0
Noncardiotoxic kinase inhibitor	cabozantinib	Transcriptomics		PEX11B	0.02765431	1	0.0958914812228183	0	0	6	0
Noncardiotoxic kinase inhibitor	cabozantinib	Transcriptomics		ZNF611	0.07358908	0.984649240970612	0.0958879865754511	0	0	6	0
Noncardiotoxic kinase inhibitor	cabozantinib	Transcriptomics		NOMO2	-0.04000124	0.995271563529968	-0.0958780912804216	0	0	6	0
Noncardiotoxic kinase inhibitor	cabozantinib	Transcriptomics		TMEM267	0.02431149	0.947132408618927	0.095854846450115	0	0	6	0
Noncardiotoxic kinase inhibitor	cabozantinib	Transcriptomics		HIPK1	-0.03779406	0.996155440807343	-0.0957537872434387	0	0	6	0
Noncardiotoxic kinase inhibitor	cabozantinib	Transcriptomics		TFG	-0.05356746	0.996816217899323	-0.0957527138925947	0	0	6	0
Noncardiotoxic kinase inhibitor	cabozantinib	Transcriptomics		MRPL28	-0.02857565	0.919073343276978	-0.0957299634917266	0	0	6	0
Noncardiotoxic kinase inhibitor	cabozantinib	Transcriptomics		WRAP73	-0.02861207	0.888004660606384	-0.0957101792087271	0	0	6	0
Noncardiotoxic kinase inhibitor	cabozantinib	Transcriptomics		SOX4	-0.03002279	0.992968201637268	-0.0956980085986852	0	0	6	0
Noncardiotoxic kinase inhibitor	cabozantinib	Transcriptomics		PCDH1	0.07795928	0.964886546134949	0.0956895820817917	0	0	6	0
Noncardiotoxic kinase inhibitor	cabozantinib	Transcriptomics		ZNF33A	0.05212482	0.970496475696564	0.0956863922016849	0	0	6	0
Noncardiotoxic kinase inhibitor	cabozantinib	Transcriptomics		DCT	0.07232181	0.223027944564819	0.0956342797326055	1	1	6	33
Noncardiotoxic kinase inhibitor	cabozantinib	Transcriptomics		KCNIP1	-0.05847618	0.965737879276276	-0.0956114321433677	0	0	6	0
Noncardiotoxic kinase inhibitor	cabozantinib	Transcriptomics		PSMD4	-0.05230775	0.992645025253296	-0.0955801139962146	0	0	6	0
Noncardiotoxic kinase inhibitor	cabozantinib	Transcriptomics		CINP	-0.0759206	0.997665822505951	-0.0955491878173688	0	0	6	0
Noncardiotoxic kinase inhibitor	cabozantinib	Transcriptomics		MMADHC	-0.06496388	0.945072174072266	-0.0955456483825504	0	0	6	0
Noncardiotoxic kinase inhibitor	cabozantinib	Transcriptomics		PIFO	0.04856307	0.995856583118439	0.0955321518663729	0	0	6	0
Noncardiotoxic kinase inhibitor	cabozantinib	Transcriptomics		GUCA1B	-0.1530351	0.99176424741745	-0.0955196873544489	0	0	6	0
Noncardiotoxic kinase inhibitor	cabozantinib	Transcriptomics		MFAP3L	0.1635405	0.970519065856934	0.0954882319224377	0	0	6	0
Noncardiotoxic kinase inhibitor	cabozantinib	Transcriptomics		CANT1	-0.03790587	0.943374037742615	-0.0954715400913873	0	0	6	0
Noncardiotoxic kinase inhibitor	cabozantinib	Transcriptomics		NUFIP1	0.1127871	0.989548981189728	0.0954522061015294	0	0	6	0
Noncardiotoxic kinase inhibitor	cabozantinib	Transcriptomics		FKRP	-0.01444275	0.883130073547363	-0.0954503116486075	0	0	6	0
Noncardiotoxic kinase inhibitor	cabozantinib	Transcriptomics		PABPC4L	-0.1054953	0.994801700115204	-0.0954233013562191	0	0	6	0
Noncardiotoxic kinase inhibitor	cabozantinib	Transcriptomics		ZCRB1	0.03001588	0.961419820785522	0.0954133044372361	0	0	6	0
Noncardiotoxic kinase inhibitor	cabozantinib	Transcriptomics		RRAGA	0.04343928	0.998691618442535	0.0954081649864168	0	0	6	0
Noncardiotoxic kinase inhibitor	cabozantinib	Transcriptomics		TRMT61B	-0.11365	0.998118579387665	-0.095357070180322	0	0	6	0
Noncardiotoxic kinase inhibitor	cabozantinib	Transcriptomics		FAN1	0.09534923	0.971671938896179	0.0952972209896666	0	0	6	0
Noncardiotoxic kinase inhibitor	cabozantinib	Transcriptomics		CPLX3	-0.1835227	1	-0.0952916068787459	0	0	6	0
Noncardiotoxic kinase inhibitor	cabozantinib	Transcriptomics		ZNF317	0.04606073	0.997379541397095	0.0952820245127409	0	0	6	0
Noncardiotoxic kinase inhibitor	cabozantinib	Transcriptomics		PRKAG1	0.03608952	0.961043894290924	0.0952793390289663	0	0	6	0
Noncardiotoxic kinase inhibitor	cabozantinib	Transcriptomics		NXN	-0.03561311	0.932543456554413	-0.0952650776840604	0	0	6	0
Noncardiotoxic kinase inhibitor	cabozantinib	Transcriptomics		KCNS2	-0.1155284	0.945725560188293	-0.0951662196738621	0	0	6	0
Noncardiotoxic kinase inhibitor	cabozantinib	Transcriptomics		GUSB	-0.07033158	0.974249362945557	-0.0951622858992362	0	0	6	0
Noncardiotoxic kinase inhibitor	cabozantinib	Transcriptomics		WWP2	-0.04758612	0.970057964324951	-0.0951258230661838	0	0	6	0
Noncardiotoxic kinase inhibitor	cabozantinib	Transcriptomics		ACER3	-0.05608566	0.953270018100739	-0.0951139172221002	0	0	6	0
Noncardiotoxic kinase inhibitor	cabozantinib	Transcriptomics		HACD3	-0.02020918	0.977294921875	-0.0950654549528875	0	0	6	0
Noncardiotoxic kinase inhibitor	cabozantinib	Transcriptomics		STYXL1	-0.07695808	0.996036946773529	-0.0950360079635836	0	0	6	0
Noncardiotoxic kinase inhibitor	cabozantinib	Transcriptomics		VPS35	0.03766272	0.955803275108337	0.0950321981130246	0	0	6	0
Noncardiotoxic kinase inhibitor	cabozantinib	Transcriptomics		DNASE1L1	0.07634261	0.897253513336182	0.0950233573541117	0	0	6	0
Noncardiotoxic kinase inhibitor	cabozantinib	Transcriptomics		CHMP5	0.01070163	0.910746991634369	0.095017527972974	0	0	6	0
Noncardiotoxic kinase inhibitor	cabozantinib	Transcriptomics		MOCOS	-0.1655082	0.999742567539215	-0.0949876581020644	0	0	6	0
Noncardiotoxic kinase inhibitor	cabozantinib	Transcriptomics		AMMECR1	-0.07052778	0.980207204818726	-0.0949870991891264	0	0	6	0
Noncardiotoxic kinase inhibitor	cabozantinib	Transcriptomics		SPIRE2	-0.1262328	0.993413686752319	-0.0949846635475253	0	0	6	0
Noncardiotoxic kinase inhibitor	cabozantinib	Transcriptomics		DTYMK	-0.06455133	0.972809076309204	-0.0949581704807519	0	0	6	0
Noncardiotoxic kinase inhibitor	cabozantinib	Transcriptomics		CD82	0.06015065	1	0.0949570895465914	0	0	6	0
Noncardiotoxic kinase inhibitor	cabozantinib	Transcriptomics		LIPE	-0.04505651	0.925211846828461	-0.0949403608420899	0	0	6	0
Noncardiotoxic kinase inhibitor	cabozantinib	Transcriptomics		GLYR1	-0.05043983	0.990043520927429	-0.0948713303263	0	0	6	0
Noncardiotoxic kinase inhibitor	cabozantinib	Transcriptomics		NRDE2	0.06847217	0.996816217899323	0.0948593289253602	0	0	6	0
Noncardiotoxic kinase inhibitor	cabozantinib	Transcriptomics		ZBTB8OS	0.01806663	0.943774223327637	0.0948295677386056	0	0	6	0
Noncardiotoxic kinase inhibitor	cabozantinib	Transcriptomics		VCL	-0.04848422	0.975130438804626	-0.0947608609317657	0	0	6	0
Noncardiotoxic kinase inhibitor	cabozantinib	Transcriptomics		EBLN2	-0.1810057	0.993310689926147	-0.0947262166744766	0	0	6	0
Noncardiotoxic kinase inhibitor	cabozantinib	Transcriptomics		USP37	-0.04550233	0.992733001708984	-0.0946841302130954	0	0	6	0
Noncardiotoxic kinase inhibitor	cabozantinib	Transcriptomics		NARF	-0.04320526	0.956224203109741	-0.0946291114854858	0	0	6	0
Noncardiotoxic kinase inhibitor	cabozantinib	Transcriptomics		RPL30	-0.04656154	0.963928997516632	-0.0946197822791068	0	0	6	0
Noncardiotoxic kinase inhibitor	cabozantinib	Transcriptomics		CENPI	0.04563279	0.905009210109711	0.0946169391940055	0	0	6	0
Noncardiotoxic kinase inhibitor	cabozantinib	Transcriptomics		CHRNA10	-0.2180866	0.982121706008911	-0.0946168609539318	0	0	6	0
Noncardiotoxic kinase inhibitor	cabozantinib	Transcriptomics		PPAN	-0.1804028	0.979081094264984	-0.0945985309433033	0	0	6	0
Noncardiotoxic kinase inhibitor	cabozantinib	Transcriptomics		TMOD3	-0.0778987	0.997707903385162	-0.0945898970985082	0	0	6	0
Noncardiotoxic kinase inhibitor	cabozantinib	Transcriptomics		FKBP1B	0.1208013	1	0.0945883812221671	0	0	6	0
Noncardiotoxic kinase inhibitor	cabozantinib	Transcriptomics		SIGIRR	0.01473042	0.884897589683533	-0.0945843517222719	0	0	6	0
Noncardiotoxic kinase inhibitor	cabozantinib	Transcriptomics		APPBP2	0.04842908	0.944825351238251	0.0945839862310186	0	0	6	0
Noncardiotoxic kinase inhibitor	cabozantinib	Transcriptomics		KLF15	-0.06061921	0.937736749649048	-0.0945476367685404	0	0	6	0
Noncardiotoxic kinase inhibitor	cabozantinib	Transcriptomics		ANP32E	-0.07072067	0.599060773849487	-0.09454656937845	1	1	6	33
Noncardiotoxic kinase inhibitor	cabozantinib	Transcriptomics		ZNF813	-0.189819	1	-0.0945443123715414	0	0	6	0
Noncardiotoxic kinase inhibitor	cabozantinib	Transcriptomics		ZNF239	0.07745266	0.971833348274231	0.0945017054666418	0	0	6	0
Noncardiotoxic kinase inhibitor	cabozantinib	Transcriptomics		MAD2L1	-0.06539619	0.765895545482635	0.0945011406750596	0	0	6	0
Noncardiotoxic kinase inhibitor	cabozantinib	Transcriptomics		SOX6	-0.07738454	0.999609053134918	-0.0944982584130011	0	0	6	0
Noncardiotoxic kinase inhibitor	cabozantinib	Transcriptomics		ZCCHC7	0.06105204	0.980113089084625	0.0944418619453154	0	0	6	0
Noncardiotoxic kinase inhibitor	cabozantinib	Transcriptomics		THUMPD3	-0.05345362	0.993084788322449	-0.0944209234079457	0	0	6	0
Noncardiotoxic kinase inhibitor	cabozantinib	Transcriptomics		CENPF	-0.01204391	0.540975213050842	-0.0944176315232924	1	1	6	33
Noncardiotoxic kinase inhibitor	cabozantinib	Transcriptomics		MAST4	-0.02498033	0.991926372051239	-0.0943791938050577	0	0	6	0
Noncardiotoxic kinase inhibitor	cabozantinib	Transcriptomics		ABRAXAS1	-0.0989278	0.97670441865921	-0.0943781836667558	0	0	6	0
Noncardiotoxic kinase inhibitor	cabozantinib	Transcriptomics		QTRT1	0.02081027	0.90455162525177	0.0943530978985235	1	0	6	16
Noncardiotoxic kinase inhibitor	cabozantinib	Transcriptomics		SERPINI1	-0.2338454	0.937146902084351	-0.0943452228684259	0	0	6	0
Noncardiotoxic kinase inhibitor	cabozantinib	Transcriptomics		DZIP3	0.03918732	0.968207657337189	0.09432892353044	0	0	6	0
Noncardiotoxic kinase inhibitor	cabozantinib	Transcriptomics		SEPHS1	-0.05341518	0.970496475696564	-0.094255973116711	0	0	6	0
Noncardiotoxic kinase inhibitor	cabozantinib	Transcriptomics		RCE1	-0.06538523	0.937736749649048	-0.094251714689875	0	0	6	0
Noncardiotoxic kinase inhibitor	cabozantinib	Transcriptomics		KCNAB3	0.061912	0.994593620300293	0.0942368582213899	0	0	6	0
Noncardiotoxic kinase inhibitor	cabozantinib	Transcriptomics		GRTP1	-0.1371557	0.952485501766205	-0.0942300146099523	0	0	6	0
Noncardiotoxic kinase inhibitor	cabozantinib	Transcriptomics		FAM110A	0.1275513	0.958032011985779	0.0942188314446924	0	0	6	0
Noncardiotoxic kinase inhibitor	cabozantinib	Transcriptomics		ALKBH8	0.08464538	0.982121706008911	0.0942018359486418	0	0	6	0
Noncardiotoxic kinase inhibitor	cabozantinib	Transcriptomics		SETMAR	0.0331573	0.952066898345947	0.0941920629068517	0	0	6	0
Noncardiotoxic kinase inhibitor	cabozantinib	Transcriptomics		ATP1A1	0.05221396	0.982963144779205	0.0941254140176725	0	0	6	0
Noncardiotoxic kinase inhibitor	cabozantinib	Transcriptomics		ZFPM2	0.04947782	0.984896421432495	0.0941159208500049	0	0	6	0
Noncardiotoxic kinase inhibitor	cabozantinib	Transcriptomics		EXOC2	0.03505545	0.992733001708984	0.0941142122006501	0	0	6	0
Noncardiotoxic kinase inhibitor	cabozantinib	Transcriptomics		ROBO1	-0.01714514	0.951168894767761	-0.0941108883476507	1	0	6	16
Noncardiotoxic kinase inhibitor	cabozantinib	Transcriptomics		TMSB15B	-0.1563021	1	-0.094086625930455	0	0	6	0
Noncardiotoxic kinase inhibitor	cabozantinib	Transcriptomics		LOC107986754	0.07503024	0.932004332542419	0.0940842266952002	0	0	6	0
Noncardiotoxic kinase inhibitor	cabozantinib	Transcriptomics		ATP2A1	0.08075735	0.976630210876465	0.0940753304034765	0	0	6	0
Noncardiotoxic kinase inhibitor	cabozantinib	Transcriptomics		ATP5MG	-0.05081288	0.960984468460083	-0.0940739315597982	0	0	6	0
Noncardiotoxic kinase inhibitor	cabozantinib	Transcriptomics		DGKA	-0.08370847	0.996250987052917	-0.094063653336771	0	0	6	0
Noncardiotoxic kinase inhibitor	cabozantinib	Transcriptomics		EFCAB11	0.048702	1	0.0940462549721914	0	0	6	0
Noncardiotoxic kinase inhibitor	cabozantinib	Transcriptomics		FNDC4	0.08751883	0.98118644952774	0.0940363906580838	0	0	6	0
Noncardiotoxic kinase inhibitor	cabozantinib	Transcriptomics		NUP50	-0.04803428	0.997460901737213	-0.0939800998616324	0	0	6	0
Noncardiotoxic kinase inhibitor	cabozantinib	Transcriptomics		RNF217	0.07304578	0.720592081546783	0.0939467654926384	0	1	6	16
Noncardiotoxic kinase inhibitor	cabozantinib	Transcriptomics		RTL1	0.08458488	1	0.0939239571695951	0	0	6	0
Noncardiotoxic kinase inhibitor	cabozantinib	Transcriptomics		ELOC	-0.08852454	0.911415159702301	-0.093908128764573	0	0	6	0
Noncardiotoxic kinase inhibitor	cabozantinib	Transcriptomics		AIP	-0.04722365	0.93904572725296	-0.0938712323638098	0	0	6	0
Noncardiotoxic kinase inhibitor	cabozantinib	Transcriptomics		ZNF112	0.07290456	0.989416658878326	0.0938529528604128	0	0	6	0
Noncardiotoxic kinase inhibitor	cabozantinib	Transcriptomics		ABCB7	-0.07168853	0.995199739933014	-0.0938404307055537	0	0	6	0
Noncardiotoxic kinase inhibitor	cabozantinib	Transcriptomics		TOE1	-0.111747	0.998749732971191	-0.0938246349675028	0	0	6	0
Noncardiotoxic kinase inhibitor	cabozantinib	Transcriptomics		ZNF320	0.0466653	0.983923614025116	0.0938092881631593	0	0	6	0
Noncardiotoxic kinase inhibitor	cabozantinib	Transcriptomics		LAMTOR5	-0.002695739	0.91890424489975	0.0938053973771933	0	0	6	0
Noncardiotoxic kinase inhibitor	cabozantinib	Transcriptomics		XKR5	0.01031689	0.96620899438858	0.093712712811859	0	0	6	0
Noncardiotoxic kinase inhibitor	cabozantinib	Transcriptomics		ADGRB2	-0.003685713	0.823677837848663	-0.0937104168783677	0	0	6	0
Noncardiotoxic kinase inhibitor	cabozantinib	Transcriptomics		ARRB2	0.1141824	0.995105922222137	0.0936168167186477	0	0	6	0
Noncardiotoxic kinase inhibitor	cabozantinib	Transcriptomics		MRPL33	0.02202068	0.923332333564758	0.0936126898452063	0	0	6	0
Noncardiotoxic kinase inhibitor	cabozantinib	Transcriptomics		LOC107986175	-0.1763462	1	-0.0936039863822283	0	0	6	0
Noncardiotoxic kinase inhibitor	cabozantinib	Transcriptomics		TMPRSS5	-0.1744917	0.984649240970612	-0.0935828536862716	0	0	6	0
Noncardiotoxic kinase inhibitor	cabozantinib	Transcriptomics		NPIPB4	-0.1061493	0.982910692691803	-0.0935617133952695	0	0	6	0
Noncardiotoxic kinase inhibitor	cabozantinib	Transcriptomics		CYBA	-0.0606281	0.932403445243835	-0.0935414594599452	0	0	6	0
Noncardiotoxic kinase inhibitor	cabozantinib	Transcriptomics		FBXO27	0.0979839	0.966031551361084	0.0935388144894735	0	0	6	0
Noncardiotoxic kinase inhibitor	cabozantinib	Transcriptomics		CHST7	0.1654811	0.937736749649048	0.0934956089374538	0	0	6	0
Noncardiotoxic kinase inhibitor	cabozantinib	Transcriptomics		TMEM250	-0.04199145	0.929020822048187	-0.0934901146262574	0	0	6	0
Noncardiotoxic kinase inhibitor	cabozantinib	Transcriptomics		KIF5C	0.1205895	0.952985346317291	0.0934845111655805	0	0	6	0
Noncardiotoxic kinase inhibitor	cabozantinib	Transcriptomics		KIF5B	-0.04656878	0.939505279064178	-0.0934181200347268	0	0	6	0
Noncardiotoxic kinase inhibitor	cabozantinib	Transcriptomics		MRE11	0.01549209	0.910746991634369	0.0934114510782198	0	0	6	0
Noncardiotoxic kinase inhibitor	cabozantinib	Transcriptomics		RBM43	0.05365965	0.972734034061432	0.0933802514252044	0	0	6	0
Noncardiotoxic kinase inhibitor	cabozantinib	Transcriptomics		OMA1	-0.1045268	0.960858404636383	-0.0933546140298546	0	0	6	0
Noncardiotoxic kinase inhibitor	cabozantinib	Transcriptomics		CHIC1	0.02875966	0.935566961765289	0.0933263495887153	0	0	6	0
Noncardiotoxic kinase inhibitor	cabozantinib	Transcriptomics		TBC1D22A	-0.003377741	0.870505809783936	-0.0933222451847365	0	0	6	0
Noncardiotoxic kinase inhibitor	cabozantinib	Transcriptomics		RBM7	0.01535525	0.901522219181061	0.0932609192365406	0	0	6	0
Noncardiotoxic kinase inhibitor	cabozantinib	Transcriptomics		HADH	-0.05662506	0.998118579387665	-0.0932568860061345	0	0	6	0
Noncardiotoxic kinase inhibitor	cabozantinib	Transcriptomics		N4BP1	-0.04399905	0.965487003326416	-0.0932557905174858	0	0	6	0
Noncardiotoxic kinase inhibitor	cabozantinib	Transcriptomics		PLEKHJ1	-0.03035184	0.898106753826141	-0.0932113336054979	0	0	6	0
Noncardiotoxic kinase inhibitor	cabozantinib	Transcriptomics		HCCS	-0.0638761	1	-0.0931401953232426	0	0	6	0
Noncardiotoxic kinase inhibitor	cabozantinib	Transcriptomics		AP2M1	-0.0525513	0.960942089557648	-0.0930484105162071	0	0	6	0
Noncardiotoxic kinase inhibitor	cabozantinib	Transcriptomics		KIF11	-0.003592124	0.686003088951111	0.0930474710387269	1	0	6	16
Noncardiotoxic kinase inhibitor	cabozantinib	Transcriptomics		OCEL1	0.1097548	0.981179296970367	0.0930406461070469	0	0	6	0
Noncardiotoxic kinase inhibitor	cabozantinib	Transcriptomics		PCDHGB6	0.05720387	0.972132742404938	0.0930037793307255	1	0	6	16
Noncardiotoxic kinase inhibitor	cabozantinib	Transcriptomics		DROSHA	-0.03629104	0.9900803565979	-0.0929998379501536	0	0	6	0
Noncardiotoxic kinase inhibitor	cabozantinib	Transcriptomics		RSPO4	0.137637	0.993635535240173	0.0929970978482346	0	0	6	0
Noncardiotoxic kinase inhibitor	cabozantinib	Transcriptomics		WDSUB1	0.03253506	0.946788251399994	0.0929961236299375	0	0	6	0
Noncardiotoxic kinase inhibitor	cabozantinib	Transcriptomics		TRIM72	0.1566748	1	0.0929880751906738	0	0	6	0
Noncardiotoxic kinase inhibitor	cabozantinib	Transcriptomics		SLC45A3	-0.134468	0.982310771942139	-0.0929667562595736	0	0	6	0
Noncardiotoxic kinase inhibitor	cabozantinib	Transcriptomics		NCKAP5	-0.09773744	0.979081094264984	-0.0929593280341624	0	0	6	0
Noncardiotoxic kinase inhibitor	cabozantinib	Transcriptomics		EIF2S2	0.02263711	0.964639842510223	0.0929532554348141	0	0	6	0
Noncardiotoxic kinase inhibitor	cabozantinib	Transcriptomics		ALG12	0.05758607	0.983931720256805	0.0929371708030326	0	0	6	0
Noncardiotoxic kinase inhibitor	cabozantinib	Transcriptomics		CMTR1	0.03036467	0.99269700050354	0.0929102193250145	0	0	6	0
Noncardiotoxic kinase inhibitor	cabozantinib	Transcriptomics		NBPF19	-0.1241859	0.968302428722382	-0.0928695204251261	0	0	6	0
Noncardiotoxic kinase inhibitor	cabozantinib	Transcriptomics		TSSK3	0.06397902	0.991605401039124	0.0928595411659643	0	0	6	0
Noncardiotoxic kinase inhibitor	cabozantinib	Transcriptomics		RPS25	-0.05003871	0.990670561790466	-0.0928011335366025	0	0	6	0
Noncardiotoxic kinase inhibitor	cabozantinib	Transcriptomics		OFD1	0.03644835	0.971780180931091	0.0927999462638961	0	0	6	0
Noncardiotoxic kinase inhibitor	cabozantinib	Transcriptomics		SRBD1	-0.0589142	0.998699426651001	-0.0927994240976838	0	0	6	0
Noncardiotoxic kinase inhibitor	cabozantinib	Transcriptomics		NOSIP	-0.02858623	0.912252962589264	-0.0927853743202185	0	0	6	0
Noncardiotoxic kinase inhibitor	cabozantinib	Transcriptomics		SNHG28	0.1953323	1	0.092767202237565	0	0	6	0
Noncardiotoxic kinase inhibitor	cabozantinib	Transcriptomics		MIEF1	-0.04521321	0.972746074199677	-0.0927599863647216	0	0	6	0
Noncardiotoxic kinase inhibitor	cabozantinib	Transcriptomics		MOB1A	-0.04273611	0.961405992507935	-0.0927553238082438	0	0	6	0
Noncardiotoxic kinase inhibitor	cabozantinib	Transcriptomics		HS2ST1	-0.04139907	0.934978723526001	-0.0927424278533963	0	0	6	0
Noncardiotoxic kinase inhibitor	cabozantinib	Transcriptomics		CHD1L	-0.07445631	0.974249362945557	-0.0927400129482378	0	0	6	0
Noncardiotoxic kinase inhibitor	cabozantinib	Transcriptomics		FAM8A1	-0.0381736	0.981559216976166	-0.0927253503202734	0	0	6	0
Noncardiotoxic kinase inhibitor	cabozantinib	Transcriptomics		INTS8	0.05466826	0.967588722705841	0.0927130477152425	0	0	6	0
Noncardiotoxic kinase inhibitor	cabozantinib	Transcriptomics		KMT2A	0.0346083	0.97584480047226	0.0926931298554966	1	0	6	16
Noncardiotoxic kinase inhibitor	cabozantinib	Transcriptomics		PSTK	0.0785411	0.974213719367981	0.0926722879334179	0	0	6	0
Noncardiotoxic kinase inhibitor	cabozantinib	Transcriptomics		TFAM	-0.07723057	0.953853249549866	-0.0926455954410172	0	0	6	0
Noncardiotoxic kinase inhibitor	cabozantinib	Transcriptomics		NPM1	0.007950291	0.900991261005402	0.0926026311366951	0	0	6	0
Noncardiotoxic kinase inhibitor	cabozantinib	Transcriptomics		TMED3	-0.05730074	0.98118644952774	-0.0925453852720954	0	0	6	0
Noncardiotoxic kinase inhibitor	cabozantinib	Transcriptomics		C6ORF62	0.03443768	0.94914174079895	0.0925340890411976	0	0	6	0
Noncardiotoxic kinase inhibitor	cabozantinib	Transcriptomics		NLGN3	0.06960469	0.968622207641602	0.0925200829150621	0	0	6	0
Noncardiotoxic kinase inhibitor	cabozantinib	Transcriptomics		GNPNAT1	0.05544886	0.947588562965393	0.0925124418879781	0	0	6	0
Noncardiotoxic kinase inhibitor	cabozantinib	Transcriptomics		SNX29	0.06735968	0.97584480047226	0.0924532421593358	0	0	6	0
Noncardiotoxic kinase inhibitor	cabozantinib	Transcriptomics		PIAS2	0.03102083	0.932181298732758	0.0924260137238304	0	0	6	0
Noncardiotoxic kinase inhibitor	cabozantinib	Transcriptomics		PDE7A	-0.04697643	0.971677660942078	-0.092424604340887	0	0	6	0
Noncardiotoxic kinase inhibitor	cabozantinib	Transcriptomics		LOC105376684	0.1361198	0.983190059661865	0.092381030030957	0	0	6	0
Noncardiotoxic kinase inhibitor	cabozantinib	Transcriptomics		ALPK1	0.06172642	0.97648549079895	0.0923786892592782	0	0	6	0
Noncardiotoxic kinase inhibitor	cabozantinib	Transcriptomics		CHSY3	-0.1029072	0.990892171859741	-0.0923784409391807	0	0	6	0
Noncardiotoxic kinase inhibitor	cabozantinib	Transcriptomics		DERA	0.01108217	0.920043408870697	0.0923735646560993	0	0	6	0
Noncardiotoxic kinase inhibitor	cabozantinib	Transcriptomics		ZNF567	0.0553923	0.972809076309204	0.0923568507839279	0	0	6	0
Noncardiotoxic kinase inhibitor	cabozantinib	Transcriptomics		ATP6V1F	-0.04364741	0.98278933763504	-0.0923566303573127	0	0	6	0
Noncardiotoxic kinase inhibitor	cabozantinib	Transcriptomics		VWCE	0.09098959	0.98278933763504	0.0923289864595473	0	0	6	0
Noncardiotoxic kinase inhibitor	cabozantinib	Transcriptomics		SOGA1	0.05093643	0.984293580055237	0.092315011519252	0	0	6	0
Noncardiotoxic kinase inhibitor	cabozantinib	Transcriptomics		TMEM144	-0.07606285	0.983584880828857	-0.0922719124225096	0	0	6	0
Noncardiotoxic kinase inhibitor	cabozantinib	Transcriptomics		GLYCTK	-0.1445922	1	-0.0922506975795659	0	0	6	0
Noncardiotoxic kinase inhibitor	cabozantinib	Transcriptomics		GIT2	0.04170604	1	0.0921989748295693	0	0	6	0
Noncardiotoxic kinase inhibitor	cabozantinib	Transcriptomics		B4GALT7	0.05640836	0.915272653102875	0.0921766738248699	0	0	6	0
Noncardiotoxic kinase inhibitor	cabozantinib	Transcriptomics		STRADB	0.04002242	0.929020822048187	0.0921481823750867	0	0	6	0
Noncardiotoxic kinase inhibitor	cabozantinib	Transcriptomics		DRD2	-0.1650831	0.953853249549866	-0.0921225950039117	0	0	6	0
Noncardiotoxic kinase inhibitor	cabozantinib	Transcriptomics		CCDC160	-0.1798877	0.996281087398529	-0.0920897517401263	0	0	6	0
Noncardiotoxic kinase inhibitor	cabozantinib	Transcriptomics		PLPP5	-0.07204177	0.985993921756744	-0.0920720690165329	0	0	6	0
Noncardiotoxic kinase inhibitor	cabozantinib	Transcriptomics		FAM160B1	0.03966679	0.945763945579529	0.0920692395994585	0	0	6	0
Noncardiotoxic kinase inhibitor	cabozantinib	Transcriptomics		GRHPR	-0.05640965	0.961822152137756	-0.0920440833353059	0	0	6	0
Noncardiotoxic kinase inhibitor	cabozantinib	Transcriptomics		LRRC8A	-0.05004271	0.982228398323059	-0.0920432834122663	0	0	6	0
Noncardiotoxic kinase inhibitor	cabozantinib	Transcriptomics		HAVCR2	0.1257739	0.991590678691864	0.0920402578354117	0	0	6	0
Noncardiotoxic kinase inhibitor	cabozantinib	Transcriptomics		DDX60L	-0.06016977	0.976872265338898	-0.0920337992541952	0	0	6	0
Noncardiotoxic kinase inhibitor	cabozantinib	Transcriptomics		GTF3C6	-0.0003630966	0.876987159252167	0.0920266893723164	0	0	6	0
Noncardiotoxic kinase inhibitor	cabozantinib	Transcriptomics		IGSF11	-0.1660866	0.986441910266876	-0.0920224770439195	0	0	6	0
Noncardiotoxic kinase inhibitor	cabozantinib	Transcriptomics		MID1IP1	0.04036496	0.923525631427765	0.0920195094308332	0	0	6	0
Noncardiotoxic kinase inhibitor	cabozantinib	Transcriptomics		SPART	0.03336258	0.957562506198883	0.092017254137557	0	0	6	0
Noncardiotoxic kinase inhibitor	cabozantinib	Transcriptomics		SUMO1	-0.003030613	0.87083113193512	0.0919985341398499	0	0	6	0
Noncardiotoxic kinase inhibitor	cabozantinib	Transcriptomics		IDNK	0.06107253	0.982001483440399	0.0919493739418589	0	0	6	0
Noncardiotoxic kinase inhibitor	cabozantinib	Transcriptomics		POLG2	0.06955606	1	0.091929820996444	0	0	6	0
Noncardiotoxic kinase inhibitor	cabozantinib	Transcriptomics		EXOSC7	-0.07985863	0.998364567756653	-0.0918811858562765	0	0	6	0
Noncardiotoxic kinase inhibitor	cabozantinib	Transcriptomics		BLVRA	-0.06569207	0.995196938514709	-0.0918517900226121	0	0	6	0
Noncardiotoxic kinase inhibitor	cabozantinib	Transcriptomics		SEC31A	-0.04601883	0.976213097572327	-0.0918149985476908	0	0	6	0
Noncardiotoxic kinase inhibitor	cabozantinib	Transcriptomics		GCC2	-0.05001019	0.956224203109741	-0.0918127477254343	0	0	6	0
Noncardiotoxic kinase inhibitor	cabozantinib	Transcriptomics		NSG2	-0.1888372	0.971780180931091	-0.0917660945902995	0	0	6	0
Noncardiotoxic kinase inhibitor	cabozantinib	Transcriptomics		SPAG1	0.009159799	0.927983164787292	0.0917618899255511	0	0	6	0
Noncardiotoxic kinase inhibitor	cabozantinib	Transcriptomics		GREM2	-0.173567	1	-0.0917569229952949	0	0	6	0
Noncardiotoxic kinase inhibitor	cabozantinib	Transcriptomics		CFAP58	0.06071501	0.972910523414612	0.0917499518251982	0	0	6	0
Noncardiotoxic kinase inhibitor	cabozantinib	Transcriptomics		AGL	-0.04451504	0.991001904010773	-0.0917393385768854	0	0	6	0
Noncardiotoxic kinase inhibitor	cabozantinib	Transcriptomics		PDCD10	0.0228829	0.921957314014435	0.0917371300423175	0	0	6	0
Noncardiotoxic kinase inhibitor	cabozantinib	Transcriptomics		NDUFA9	-0.04755393	0.993439137935638	-0.0917102535924277	0	0	6	0
Noncardiotoxic kinase inhibitor	cabozantinib	Transcriptomics		MOCS2	-0.06728783	0.944422364234924	-0.0917019557727648	0	0	6	0
Noncardiotoxic kinase inhibitor	cabozantinib	Transcriptomics		ENY2	-0.05238298	0.988337695598602	-0.0916838356770738	0	0	6	0
Noncardiotoxic kinase inhibitor	cabozantinib	Transcriptomics		UNC119	-0.04329199	0.896376073360443	-0.091682549185191	0	0	6	0
Noncardiotoxic kinase inhibitor	cabozantinib	Transcriptomics		DHRS9	-0.119703	0.363135278224945	-0.0916616930242834	1	2	6	50
Noncardiotoxic kinase inhibitor	cabozantinib	Transcriptomics		GINS4	-0.0797706	0.977531969547272	-0.0916476009536136	0	0	6	0
Noncardiotoxic kinase inhibitor	cabozantinib	Transcriptomics		PEX11G	-0.05045778	0.884292662143707	-0.0916066928459649	0	0	6	0
Noncardiotoxic kinase inhibitor	cabozantinib	Transcriptomics		MRPL23	0.06089078	0.997041940689087	0.091587548757373	0	0	6	0
Noncardiotoxic kinase inhibitor	cabozantinib	Transcriptomics		CHEK2	-0.08371609	0.995920360088348	-0.0915501609739969	0	0	6	0
Noncardiotoxic kinase inhibitor	cabozantinib	Transcriptomics		PER3	0.0179435	0.989328980445862	0.0915475012347604	0	0	6	0
Noncardiotoxic kinase inhibitor	cabozantinib	Transcriptomics		SLC35D2	0.04621468	0.976474642753601	0.0915468598568139	0	0	6	0
Noncardiotoxic kinase inhibitor	cabozantinib	Transcriptomics		SRSF3	-0.06102191	0.949439287185669	-0.0915387275224327	0	0	6	0
Noncardiotoxic kinase inhibitor	cabozantinib	Transcriptomics		MDH1	-0.05438589	0.962429285049438	-0.0914964699067454	0	0	6	0
Noncardiotoxic kinase inhibitor	cabozantinib	Transcriptomics		ANKAR	-0.01970708	0.935039162635803	0.0914705132389525	0	0	6	0
Noncardiotoxic kinase inhibitor	cabozantinib	Transcriptomics		NBPF10	-0.07028336	0.995920360088348	-0.0914211497867864	0	0	6	0
Noncardiotoxic kinase inhibitor	cabozantinib	Transcriptomics		NSD2	0.04195638	1	0.0914032595651669	0	0	6	0
Noncardiotoxic kinase inhibitor	cabozantinib	Transcriptomics		ACVR2B	-0.04231582	0.980009317398071	-0.0913889933147161	0	0	6	0
Noncardiotoxic kinase inhibitor	cabozantinib	Transcriptomics		NMNAT3	0.06069264	0.99715781211853	0.091380826757929	0	0	6	0
Noncardiotoxic kinase inhibitor	cabozantinib	Transcriptomics		GBF1	-0.03088942	0.924162268638611	-0.0913679299666427	0	0	6	0
Noncardiotoxic kinase inhibitor	cabozantinib	Transcriptomics		IQCD	0.07117175	0.995166838169098	0.0912979481443241	0	0	6	0
Noncardiotoxic kinase inhibitor	cabozantinib	Transcriptomics		BRICD5	0.05371438	0.93904572725296	0.0912861185307768	0	0	6	0
Noncardiotoxic kinase inhibitor	cabozantinib	Transcriptomics		PER2	0.03798224	0.961339116096497	0.0912557233954922	0	0	6	0
Noncardiotoxic kinase inhibitor	cabozantinib	Transcriptomics		DNAJC17	0.09076342	0.987980663776398	0.0912509075259212	0	0	6	0
Noncardiotoxic kinase inhibitor	cabozantinib	Transcriptomics		ZNF568	0.06721943	0.989328980445862	0.0912032101659677	0	0	6	0
Noncardiotoxic kinase inhibitor	cabozantinib	Transcriptomics		ZNF816	0.1422463	0.999663114547729	0.091201982297226	0	0	6	0
Noncardiotoxic kinase inhibitor	cabozantinib	Transcriptomics		HRH1	-0.2764211	0.983923614025116	-0.0911940272214155	0	0	6	0
Noncardiotoxic kinase inhibitor	cabozantinib	Transcriptomics		FGF13	0.01646221	0.892796635627747	0.0911707341457025	0	0	6	0
Noncardiotoxic kinase inhibitor	cabozantinib	Transcriptomics		LPAR5	0.1372096	1	0.0911394417237288	0	0	6	0
Noncardiotoxic kinase inhibitor	cabozantinib	Transcriptomics		ZNF814	-0.0752402	0.978196203708649	-0.091136461443067	0	0	6	0
Noncardiotoxic kinase inhibitor	cabozantinib	Transcriptomics		LOC389831	0.04222243	1	0.0911242141334025	0	0	6	0
Noncardiotoxic kinase inhibitor	cabozantinib	Transcriptomics		ARL3	0.02114401	0.935495793819427	0.0911093777889262	0	0	6	0
Noncardiotoxic kinase inhibitor	cabozantinib	Transcriptomics		GPRASP2	0.08895972	0.997041940689087	0.0911014772357751	0	0	6	0
Noncardiotoxic kinase inhibitor	cabozantinib	Transcriptomics		ZBTB2	0.04224832	0.956339538097382	0.0910856380345676	0	0	6	0
Noncardiotoxic kinase inhibitor	cabozantinib	Transcriptomics		DBR1	-0.1026101	0.998303890228271	-0.0910773946473949	0	0	6	0
Noncardiotoxic kinase inhibitor	cabozantinib	Transcriptomics		ATG2B	0.04881908	1	0.0910731913748335	0	0	6	0
Noncardiotoxic kinase inhibitor	cabozantinib	Transcriptomics		VPS13C	0.05054811	0.983076751232147	0.091059085916822	0	0	6	0
Noncardiotoxic kinase inhibitor	cabozantinib	Transcriptomics		ACBD5	0.03363235	0.943774223327637	0.0910336517807213	0	0	6	0
Noncardiotoxic kinase inhibitor	cabozantinib	Transcriptomics		DPAGT1	-0.06620425	0.996016383171082	-0.0909851916074236	0	0	6	0
Noncardiotoxic kinase inhibitor	cabozantinib	Transcriptomics		DEF8	0.02817332	0.953853249549866	0.0909776087678525	0	0	6	0
Noncardiotoxic kinase inhibitor	cabozantinib	Transcriptomics		RANGRF	-0.174163	0.936134338378906	-0.0909704082206771	0	0	6	0
Noncardiotoxic kinase inhibitor	cabozantinib	Transcriptomics		MRPL49	-0.05327572	0.972192347049713	-0.0909592752922775	0	0	6	0
Noncardiotoxic kinase inhibitor	cabozantinib	Transcriptomics		EMC7	-0.0728338	0.962199211120605	-0.09091166201816	0	0	6	0
Noncardiotoxic kinase inhibitor	cabozantinib	Transcriptomics		SURF1	-0.06574517	0.998118579387665	-0.0909062514052341	0	0	6	0
Noncardiotoxic kinase inhibitor	cabozantinib	Transcriptomics		ZNF213	0.008661966	0.815997421741486	-0.090883647694822	0	0	6	0
Noncardiotoxic kinase inhibitor	cabozantinib	Transcriptomics		CBX7	0.002348073	0.962494552135468	0.0908628155639211	0	0	6	0
Noncardiotoxic kinase inhibitor	cabozantinib	Transcriptomics		STAC3	0.1261926	1	0.0908483422665595	0	0	6	0
Noncardiotoxic kinase inhibitor	cabozantinib	Transcriptomics		NFKB2	-0.01801037	0.910890698432922	-0.0908449507312618	0	0	6	0
Noncardiotoxic kinase inhibitor	cabozantinib	Transcriptomics		GNPDA2	-0.1120311	0.956825375556946	-0.0908427264246986	0	0	6	0
Noncardiotoxic kinase inhibitor	cabozantinib	Transcriptomics		NCBP2	-0.05078303	0.964950799942017	-0.090813620678692	0	0	6	0
Noncardiotoxic kinase inhibitor	cabozantinib	Transcriptomics		ZHX1-C8ORF76	-0.1218674	0.92561948299408	-0.0907544210941736	0	0	6	0
Noncardiotoxic kinase inhibitor	cabozantinib	Transcriptomics		MROH1	0.04839146	0.885636746883392	0.0907503754600963	0	0	6	0
Noncardiotoxic kinase inhibitor	cabozantinib	Transcriptomics		ZNF595	-0.09691662	1	-0.0906844979689894	0	0	6	0
Noncardiotoxic kinase inhibitor	cabozantinib	Transcriptomics		PDE1B	-0.1709545	1	-0.0906804806225228	0	0	6	0
Noncardiotoxic kinase inhibitor	cabozantinib	Transcriptomics		AVL9	0.05564969	0.989192724227905	0.0906710874227721	0	0	6	0
Noncardiotoxic kinase inhibitor	cabozantinib	Transcriptomics		CCDC51	-0.09256926	0.982963144779205	-0.090649740126158	0	0	6	0
Noncardiotoxic kinase inhibitor	cabozantinib	Transcriptomics		SPATA9	0.06855791	1	0.0906360990639163	0	0	6	0
Noncardiotoxic kinase inhibitor	cabozantinib	Transcriptomics		SUPT20H	-0.04511869	0.961043894290924	-0.0906042684584084	0	0	6	0
Noncardiotoxic kinase inhibitor	cabozantinib	Transcriptomics		DUS1L	-0.04335795	0.930539965629578	-0.0905950594223844	0	0	6	0
Noncardiotoxic kinase inhibitor	cabozantinib	Transcriptomics		LOC105370687	0.1424755	0.994780242443085	0.0905841455783117	0	0	6	0
Noncardiotoxic kinase inhibitor	cabozantinib	Transcriptomics		HCN1	-0.2036357	1	-0.0905725325737171	0	0	6	0
Noncardiotoxic kinase inhibitor	cabozantinib	Transcriptomics		ACAP3	0.04155412	0.871627330780029	0.0905657313026878	0	0	6	0
Noncardiotoxic kinase inhibitor	cabozantinib	Transcriptomics		UNG	-0.05259289	0.997460901737213	-0.0905360641851402	0	0	6	0
Noncardiotoxic kinase inhibitor	cabozantinib	Transcriptomics		WWP1	-0.03961796	1	-0.0905143979187245	0	0	6	0
Noncardiotoxic kinase inhibitor	cabozantinib	Transcriptomics		ZSCAN12	0.03986166	0.978123903274536	0.090503625007859	0	0	6	0
Noncardiotoxic kinase inhibitor	cabozantinib	Transcriptomics		ATG3	0.0254065	0.923466861248016	0.0905034844127402	0	0	6	0
Noncardiotoxic kinase inhibitor	cabozantinib	Transcriptomics		RFPL4A	-0.1023953	1	-0.0904934666383237	0	0	6	0
Noncardiotoxic kinase inhibitor	cabozantinib	Transcriptomics		SPOPL	-0.04386224	0.936886429786682	-0.0904193834527856	0	0	6	0
Noncardiotoxic kinase inhibitor	cabozantinib	Transcriptomics		FECH	0.03947955	0.950963199138641	0.0903952191450707	0	0	6	0
Noncardiotoxic kinase inhibitor	cabozantinib	Transcriptomics		PIP4P2	0.02314387	0.962065637111664	0.0903920054692588	0	0	6	0
Noncardiotoxic kinase inhibitor	cabozantinib	Transcriptomics		METTL16	-0.04485429	0.996665596961975	-0.0903846525307538	0	0	6	0
Noncardiotoxic kinase inhibitor	cabozantinib	Transcriptomics		CELSR3	0.08849389	0.90963888168335	0.0903833009402515	0	0	6	0
Noncardiotoxic kinase inhibitor	cabozantinib	Transcriptomics		LPP	0.03526326	0.990928709506989	0.0903724913831563	0	0	6	0
Noncardiotoxic kinase inhibitor	cabozantinib	Transcriptomics		REL	-0.05051008	0.990855991840363	-0.0903447295371971	0	0	6	0
Noncardiotoxic kinase inhibitor	cabozantinib	Transcriptomics		RPL26L1	-0.09054518	0.991001904010773	-0.0903026834493324	0	0	6	0
Noncardiotoxic kinase inhibitor	cabozantinib	Transcriptomics		AP3S2	-0.2231597	0.974944412708282	-0.0902901878369493	0	0	6	0
Noncardiotoxic kinase inhibitor	cabozantinib	Transcriptomics		COG4	-0.05409684	0.980104446411133	-0.0902783680861264	0	0	6	0
Noncardiotoxic kinase inhibitor	cabozantinib	Transcriptomics		NHEJ1	0.1044717	0.986748695373535	0.0902409710379706	0	0	6	0
Noncardiotoxic kinase inhibitor	cabozantinib	Transcriptomics		ACTR8	-0.03835649	0.998181283473969	-0.0902368804937204	0	0	6	0
Noncardiotoxic kinase inhibitor	cabozantinib	Transcriptomics		NBPF20	-0.1634238	0.996360421180725	-0.0902365603990154	0	0	6	0
Noncardiotoxic kinase inhibitor	cabozantinib	Transcriptomics		ARL4A	-0.1169405	0.982707798480988	-0.0901934332241029	0	0	6	0
Noncardiotoxic kinase inhibitor	cabozantinib	Transcriptomics		OTUD5	-0.03173747	0.928735792636871	-0.0901628421544542	0	0	6	0
Noncardiotoxic kinase inhibitor	cabozantinib	Transcriptomics		LMLN	0.07418715	0.99481725692749	0.0901504786848166	0	0	6	0
Noncardiotoxic kinase inhibitor	cabozantinib	Transcriptomics		METTL24	-0.2062794	1	-0.0901058890127278	0	0	6	0
Noncardiotoxic kinase inhibitor	cabozantinib	Transcriptomics		SEC61A2	-0.06066771	0.995604991912842	-0.0900756848908366	0	0	6	0
Noncardiotoxic kinase inhibitor	cabozantinib	Transcriptomics		CUEDC1	-0.02281775	0.914877653121948	-0.0900742819497307	0	0	6	0
Noncardiotoxic kinase inhibitor	cabozantinib	Transcriptomics		CSTF2T	-0.04536687	1	-0.0900616616146839	0	0	6	0
Noncardiotoxic kinase inhibitor	cabozantinib	Transcriptomics		NCDN	-0.01730569	0.891326248645782	-0.0900374878832884	0	0	6	0
Noncardiotoxic kinase inhibitor	cabozantinib	Transcriptomics		EP300	0.03671067	0.913696885108948	0.0900359981993851	1	0	6	16
Noncardiotoxic kinase inhibitor	cabozantinib	Transcriptomics		ARMCX5	-0.1155203	0.956852316856384	-0.0900280375416144	0	0	6	0
Noncardiotoxic kinase inhibitor	cabozantinib	Transcriptomics		SLC35E4	0.05699866	0.834880173206329	-0.0899965793010278	0	0	6	0
Noncardiotoxic kinase inhibitor	cabozantinib	Transcriptomics		NUDT5	-0.05330353	0.998432040214539	-0.0899941526885086	0	0	6	0
Noncardiotoxic kinase inhibitor	cabozantinib	Transcriptomics		CEP192	-0.002263732	0.979699075222015	-0.0899935507042455	0	1	6	16
Noncardiotoxic kinase inhibitor	cabozantinib	Transcriptomics		OCLM	0.1574654	0.982398092746735	0.0899782379743895	0	0	6	0
Noncardiotoxic kinase inhibitor	cabozantinib	Transcriptomics		SLC35E3	0.07323092	1	0.0898922060243819	0	0	6	0
Noncardiotoxic kinase inhibitor	cabozantinib	Transcriptomics		MMS22L	-0.08520614	0.996150016784668	-0.0898913944418678	0	0	6	0
Noncardiotoxic kinase inhibitor	cabozantinib	Transcriptomics		GJD3	-0.1060425	0.923861265182495	-0.089853595344599	0	0	6	0
Noncardiotoxic kinase inhibitor	cabozantinib	Transcriptomics		LOC107984449	-0.0820547	1	-0.0898106521872288	0	0	6	0
Noncardiotoxic kinase inhibitor	cabozantinib	Transcriptomics		RNF167	0.01915155	0.95742404460907	0.0898026368941021	0	0	6	0
Noncardiotoxic kinase inhibitor	cabozantinib	Transcriptomics		PIGH	-0.1509305	0.996142029762268	-0.0897790699778312	0	0	6	0
Noncardiotoxic kinase inhibitor	cabozantinib	Transcriptomics		THAP1	0.01525417	0.955759167671204	0.0897712403394216	0	0	6	0
Noncardiotoxic kinase inhibitor	cabozantinib	Transcriptomics		ELMO1	0.1113929	0.925057411193848	0.0897370103567181	0	0	6	0
Noncardiotoxic kinase inhibitor	cabozantinib	Transcriptomics		GNPAT	0.02817413	0.954505622386932	0.0897185431028801	0	0	6	0
Noncardiotoxic kinase inhibitor	cabozantinib	Transcriptomics		PDSS1	-0.1386645	0.980798006057739	-0.0897089511393051	0	0	6	0
Noncardiotoxic kinase inhibitor	cabozantinib	Transcriptomics		DRAM2	0.0183988	0.932181298732758	0.0896986071836714	0	0	6	0
Noncardiotoxic kinase inhibitor	cabozantinib	Transcriptomics		DDX23	0.03110285	0.997840225696564	0.0896625336251323	0	0	6	0
Noncardiotoxic kinase inhibitor	cabozantinib	Transcriptomics		KIF13A	0.05011811	0.972994923591614	0.0896521933396714	0	0	6	0
Noncardiotoxic kinase inhibitor	cabozantinib	Transcriptomics		PCDH8	-0.204257	1	-0.0896045758336819	0	0	6	0
Noncardiotoxic kinase inhibitor	cabozantinib	Transcriptomics		RABGGTB	-0.06744447	0.935697793960571	-0.0895858083258454	0	0	6	0
Noncardiotoxic kinase inhibitor	cabozantinib	Transcriptomics		FBXO16	0.1022877	1	0.0895813766216339	0	0	6	0
Noncardiotoxic kinase inhibitor	cabozantinib	Transcriptomics		KCNJ12	0.1205003	0.953853249549866	0.0895598579799743	0	0	6	0
Noncardiotoxic kinase inhibitor	cabozantinib	Transcriptomics		HLCS	0.05699669	0.996061742305756	0.089555508779363	0	0	6	0
Noncardiotoxic kinase inhibitor	cabozantinib	Transcriptomics		CENPA	-0.1302941	0.94914174079895	-0.0895531550345587	0	0	6	0
Noncardiotoxic kinase inhibitor	cabozantinib	Transcriptomics		SDCCAG8	0.07502926	1	0.0895484758769384	0	0	6	0
Noncardiotoxic kinase inhibitor	cabozantinib	Transcriptomics		NEFM	-0.1676989	1	-0.0895387049623854	0	0	6	0
Noncardiotoxic kinase inhibitor	cabozantinib	Transcriptomics		POMP	-0.002591744	0.891777217388153	0.0895325457523381	0	0	6	0
Noncardiotoxic kinase inhibitor	cabozantinib	Transcriptomics		C5ORF34	0.05833432	0.953476130962372	0.0894882183230811	0	0	6	0
Noncardiotoxic kinase inhibitor	cabozantinib	Transcriptomics		CTDSPL	0.03097717	0.960398852825165	0.0894698304065569	0	0	6	0
Noncardiotoxic kinase inhibitor	cabozantinib	Transcriptomics		RPS6KL1	0.01793345	0.908799171447754	-0.0894549840214591	0	0	6	0
Noncardiotoxic kinase inhibitor	cabozantinib	Transcriptomics		TBC1D30	0.06853446	0.987995743751526	0.0894492013926785	1	0	6	16
Noncardiotoxic kinase inhibitor	cabozantinib	Transcriptomics		ZNF790	0.01878341	0.927023589611053	0.0894117555243222	0	0	6	0
Noncardiotoxic kinase inhibitor	cabozantinib	Transcriptomics		CCDC117	-0.03873597	0.90876704454422	-0.0893604159957494	0	0	6	0
Noncardiotoxic kinase inhibitor	cabozantinib	Transcriptomics		PAQR8	-0.05102739	0.961405992507935	-0.0893357032531587	0	0	6	0
Noncardiotoxic kinase inhibitor	cabozantinib	Transcriptomics		FUCA2	-0.03201851	0.997041940689087	-0.0893190419740855	0	0	6	0
Noncardiotoxic kinase inhibitor	cabozantinib	Transcriptomics		MBD6	0.04957945	0.883130073547363	0.0893061834298644	0	0	6	0
Noncardiotoxic kinase inhibitor	cabozantinib	Transcriptomics		IPMK	-0.1361103	0.99505877494812	-0.0892986949862413	0	0	6	0
Noncardiotoxic kinase inhibitor	cabozantinib	Transcriptomics		EPHB6	0.1973584	0.996150016784668	0.0892984797904907	0	0	6	0
Noncardiotoxic kinase inhibitor	cabozantinib	Transcriptomics		SLC1A3	0.01014417	0.91875147819519	0.089279615457235	0	0	6	0
Noncardiotoxic kinase inhibitor	cabozantinib	Transcriptomics		METTL8	0.03435713	0.961503386497498	0.0892502521167681	0	0	6	0
Noncardiotoxic kinase inhibitor	cabozantinib	Transcriptomics		BCAS3	0.03475094	0.984896421432495	0.0892336126654921	0	0	6	0
Noncardiotoxic kinase inhibitor	cabozantinib	Transcriptomics		IMP3	0.08385632	0.956224203109741	0.0892307753273141	0	0	6	0
Noncardiotoxic kinase inhibitor	cabozantinib	Transcriptomics		POLR2B	0.03294424	0.954089999198914	0.0892217734126877	0	0	6	0
Noncardiotoxic kinase inhibitor	cabozantinib	Transcriptomics		FZD8	0.04613638	0.899087369441986	0.0892087590455849	1	0	6	16
Noncardiotoxic kinase inhibitor	cabozantinib	Transcriptomics		RTCA	-0.05346027	0.981565594673157	-0.0891973895975862	0	0	6	0
Noncardiotoxic kinase inhibitor	cabozantinib	Transcriptomics		NME3	0.0948777	0.890837430953979	0.08919312350475	0	0	6	0
Noncardiotoxic kinase inhibitor	cabozantinib	Transcriptomics		SLC35G3	-0.2875753	0.895725011825562	-0.0891907175268424	0	0	6	0
Noncardiotoxic kinase inhibitor	cabozantinib	Transcriptomics		KLHL36	0.05303157	0.970734536647797	0.0891575927899557	0	0	6	0
Noncardiotoxic kinase inhibitor	cabozantinib	Transcriptomics		RNF112	-0.09449921	0.984649240970612	0.0891489893957921	0	0	6	0
Noncardiotoxic kinase inhibitor	cabozantinib	Transcriptomics		BCCIP	-0.06627827	0.963461637496948	-0.0891154564235382	0	0	6	0
Noncardiotoxic kinase inhibitor	cabozantinib	Transcriptomics		KLHL40	0.06377751	0.845578730106354	-0.0890814095309512	0	0	6	0
Noncardiotoxic kinase inhibitor	cabozantinib	Transcriptomics		TMEM116	0.05182327	0.986020267009735	0.0890750876936887	0	0	6	0
Noncardiotoxic kinase inhibitor	cabozantinib	Transcriptomics		RIPK1	-0.08005195	0.991343855857849	-0.0890642400896531	0	0	6	0
Noncardiotoxic kinase inhibitor	cabozantinib	Transcriptomics		GOLGA5	0.04491527	0.979858636856079	0.0890301298325198	0	0	6	0
Noncardiotoxic kinase inhibitor	cabozantinib	Transcriptomics		ANKRD13B	-0.04073067	0.925017297267914	-0.0889641618210748	0	0	6	0
Noncardiotoxic kinase inhibitor	cabozantinib	Transcriptomics		CARNS1	-0.04997127	0.94032096862793	-0.0889639671445768	0	0	6	0
Noncardiotoxic kinase inhibitor	cabozantinib	Transcriptomics		ICAM5	0.06162572	0.80955171585083	-0.0889610670342772	0	0	6	0
Noncardiotoxic kinase inhibitor	cabozantinib	Transcriptomics		ZNF436	0.04292547	0.99145245552063	0.088920044736591	0	0	6	0
Noncardiotoxic kinase inhibitor	cabozantinib	Transcriptomics		SHISA5	-0.03252335	0.897124171257019	-0.0888952658941803	0	0	6	0
Noncardiotoxic kinase inhibitor	cabozantinib	Transcriptomics		ASPH	0.03204102	0.941547572612762	0.0888481299400697	0	0	6	0
Noncardiotoxic kinase inhibitor	cabozantinib	Transcriptomics		ZNF852	0.1450725	1	0.0888152450291816	0	0	6	0
Noncardiotoxic kinase inhibitor	cabozantinib	Transcriptomics		TFDP2	-0.02784545	0.983100056648254	-0.0888089423553187	0	0	6	0
Noncardiotoxic kinase inhibitor	cabozantinib	Transcriptomics		GEMIN2	0.02877408	0.93904572725296	0.0887752164639182	0	0	6	0
Noncardiotoxic kinase inhibitor	cabozantinib	Transcriptomics		ZBED4	-0.03543772	0.956339538097382	-0.088743268967617	0	0	6	0
Noncardiotoxic kinase inhibitor	cabozantinib	Transcriptomics		MED28	-0.05026275	0.99145245552063	-0.0887248952006852	0	0	6	0
Noncardiotoxic kinase inhibitor	cabozantinib	Transcriptomics		CSNK1A1	0.03642091	0.947243392467499	0.0887048287022202	0	0	6	0
Noncardiotoxic kinase inhibitor	cabozantinib	Transcriptomics		HSPA14	-0.05518546	0.995553135871887	-0.0886771877810848	0	0	6	0
Noncardiotoxic kinase inhibitor	cabozantinib	Transcriptomics		FN3KRP	-0.06450311	1	-0.0886586259898812	0	0	6	0
Noncardiotoxic kinase inhibitor	cabozantinib	Transcriptomics		PRPSAP2	0.04595278	0.981565594673157	0.0886513200256212	0	0	6	0
Noncardiotoxic kinase inhibitor	cabozantinib	Transcriptomics		YY1	0.03832133	0.964950799942017	0.0886461099058837	1	0	6	16
Noncardiotoxic kinase inhibitor	cabozantinib	Transcriptomics		CMC2	-0.07104328	0.93205189704895	-0.0885929803801823	0	0	6	0
Noncardiotoxic kinase inhibitor	cabozantinib	Transcriptomics		PSIP1	0.008683871	0.839790880680084	0.0885868560741803	0	0	6	0
Noncardiotoxic kinase inhibitor	cabozantinib	Transcriptomics		USP10	-0.03735855	0.999942362308502	-0.0885794237016985	0	0	6	0
Noncardiotoxic kinase inhibitor	cabozantinib	Transcriptomics		RIOK2	-0.09666296	0.927593946456909	-0.0885693936652109	0	0	6	0
Noncardiotoxic kinase inhibitor	cabozantinib	Transcriptomics		GABARAPL2	0.03172237	0.981565594673157	0.0885574228503597	0	0	6	0
Noncardiotoxic kinase inhibitor	cabozantinib	Transcriptomics		CCDC39	0.02726795	0.970519065856934	0.0885543300047827	0	0	6	0
Noncardiotoxic kinase inhibitor	cabozantinib	Transcriptomics		NAA20	-0.05937534	0.954505622386932	-0.0885479442488056	0	0	6	0
Noncardiotoxic kinase inhibitor	cabozantinib	Transcriptomics		LIN54	-0.05889565	0.96425062417984	-0.0885383674307503	0	0	6	0
Noncardiotoxic kinase inhibitor	cabozantinib	Transcriptomics		DMXL1	0.04686521	0.974249362945557	0.088467776703795	0	0	6	0
Noncardiotoxic kinase inhibitor	cabozantinib	Transcriptomics		MYRFL	0.03489606	0.990571916103363	0.0884409817672359	0	0	6	0
Noncardiotoxic kinase inhibitor	cabozantinib	Transcriptomics		RNF207	0.03522724	0.952471256256104	0.0884388472564789	0	0	6	0
Noncardiotoxic kinase inhibitor	cabozantinib	Transcriptomics		TXN	-0.006393785	0.885177612304688	0.0884097233366703	0	0	6	0
Noncardiotoxic kinase inhibitor	cabozantinib	Transcriptomics		PCDHB7	0.1426504	0.994593620300293	0.0884040552960475	0	0	6	0
Noncardiotoxic kinase inhibitor	cabozantinib	Transcriptomics		GLIS3	-0.09779576	1	-0.0883949023271465	0	0	6	0
Noncardiotoxic kinase inhibitor	cabozantinib	Transcriptomics		PIMREG	0.01377154	0.91519969701767	0.0883606707965062	0	0	6	0
Noncardiotoxic kinase inhibitor	cabozantinib	Transcriptomics		TRIM66	-0.05484627	0.984649240970612	-0.088353669223224	0	0	6	0
Noncardiotoxic kinase inhibitor	cabozantinib	Transcriptomics		TRAPPC2	-0.08742651	0.997676312923431	-0.0883429761219644	0	0	6	0
Noncardiotoxic kinase inhibitor	cabozantinib	Transcriptomics		SELENOW	-0.05571033	0.979983687400818	-0.0883360616551995	0	0	6	0
Noncardiotoxic kinase inhibitor	cabozantinib	Transcriptomics		ADAM21	-0.08169547	1	-0.0883291962782117	0	0	6	0
Noncardiotoxic kinase inhibitor	cabozantinib	Transcriptomics		EMP3	0.02044277	0.992968201637268	0.0882929798067636	0	0	6	0
Noncardiotoxic kinase inhibitor	cabozantinib	Transcriptomics		NAXD	0.0208838	0.972343027591705	0.0882835079844195	0	0	6	0
Noncardiotoxic kinase inhibitor	cabozantinib	Transcriptomics		RB1CC1	-0.0228674	0.95036381483078	-0.0882670276220362	0	0	6	0
Noncardiotoxic kinase inhibitor	cabozantinib	Transcriptomics		MAP2K4	0.04601974	0.974213719367981	0.0882534219620557	0	0	6	0
Noncardiotoxic kinase inhibitor	cabozantinib	Transcriptomics		DNM2	-0.02636313	0.910746991634369	-0.088237707589799	0	0	6	0
Noncardiotoxic kinase inhibitor	cabozantinib	Transcriptomics		MCTS1	0.03512769	0.945272505283356	0.088233475296889	0	0	6	0
Noncardiotoxic kinase inhibitor	cabozantinib	Transcriptomics		CCNE1	-0.0881353	0.989692866802216	-0.0882269390004618	0	0	6	0
Noncardiotoxic kinase inhibitor	cabozantinib	Transcriptomics		ARL6IP1	-0.02901892	0.877592027187347	-0.0882243736372972	0	0	6	0
Noncardiotoxic kinase inhibitor	cabozantinib	Transcriptomics		FAM214A	-0.03583161	0.931602299213409	-0.0882052140023649	0	0	6	0
Noncardiotoxic kinase inhibitor	cabozantinib	Transcriptomics		FBXL13	0.100785	0.97584480047226	0.0881476565248297	0	0	6	0
Noncardiotoxic kinase inhibitor	cabozantinib	Transcriptomics		SUGP1	-0.05084794	0.979983687400818	-0.0881404272528887	0	0	6	0
Noncardiotoxic kinase inhibitor	cabozantinib	Transcriptomics		PCID2	-0.05871492	0.971837759017944	-0.0880456256201372	0	0	6	0
Noncardiotoxic kinase inhibitor	cabozantinib	Transcriptomics		KIAA0391	0.04143189	0.971671938896179	0.0880127297504496	0	0	6	0
Noncardiotoxic kinase inhibitor	cabozantinib	Transcriptomics		C11ORF95	0.04068875	0.931885242462158	0.0879866608945522	0	0	6	0
Noncardiotoxic kinase inhibitor	cabozantinib	Transcriptomics		TBC1D15	-0.01849799	0.877957165241241	0.0879720952730577	0	0	6	0
Noncardiotoxic kinase inhibitor	cabozantinib	Transcriptomics		ISY1	-0.09796635	0.989328980445862	-0.0879615377189728	0	0	6	0
Noncardiotoxic kinase inhibitor	cabozantinib	Transcriptomics		NUDT21	-0.04767796	0.912252962589264	-0.0879504301143512	0	0	6	0
Noncardiotoxic kinase inhibitor	cabozantinib	Transcriptomics		AGTRAP	-0.01993324	0.900991261005402	-0.0879388772311682	0	0	6	0
Noncardiotoxic kinase inhibitor	cabozantinib	Transcriptomics		PC	-0.05832067	0.947918951511383	-0.0879056949073183	0	0	6	0
Noncardiotoxic kinase inhibitor	cabozantinib	Transcriptomics		BMP2K	-0.03428778	0.923861265182495	-0.0878928120884651	0	0	6	0
Noncardiotoxic kinase inhibitor	cabozantinib	Transcriptomics		KHDC1	0.04833388	0.987026214599609	0.0878926648846326	0	0	6	0
Noncardiotoxic kinase inhibitor	cabozantinib	Transcriptomics		CCP110	0.03019168	0.923332333564758	0.0878821622131378	0	0	6	0
Noncardiotoxic kinase inhibitor	cabozantinib	Transcriptomics		GRID1	0.004088422	0.766471743583679	-0.087855841857072	1	0	6	16
Noncardiotoxic kinase inhibitor	cabozantinib	Transcriptomics		CLDN4	0.1599535	1	0.0878042239135619	0	0	6	0
Noncardiotoxic kinase inhibitor	cabozantinib	Transcriptomics		ZNF665	-0.2130628	0.987153649330139	-0.0877805461150639	0	0	6	0
Noncardiotoxic kinase inhibitor	cabozantinib	Transcriptomics		SLC38A3	-0.1242047	0.990295469760895	-0.0877751406446767	0	0	6	0
Noncardiotoxic kinase inhibitor	cabozantinib	Transcriptomics		DENND1A	-0.0233574	0.911048173904419	-0.0877605800612055	0	0	6	0
Noncardiotoxic kinase inhibitor	cabozantinib	Transcriptomics		DIRAS1	-0.05387614	0.90291827917099	-0.0877342590711784	0	0	6	0
Noncardiotoxic kinase inhibitor	cabozantinib	Transcriptomics		TRIM71	0.1717629	0.977522253990173	0.0876732629918109	1	1	6	33
Noncardiotoxic kinase inhibitor	cabozantinib	Transcriptomics		LOC107985803	0.1203692	0.951374650001526	0.0876720417499598	0	0	6	0
Noncardiotoxic kinase inhibitor	cabozantinib	Transcriptomics		THOC2	-0.05839951	0.96620899438858	-0.0876594779445861	0	0	6	0
Noncardiotoxic kinase inhibitor	cabozantinib	Transcriptomics		ARSG	-0.08577192	0.954347789287567	-0.0875690683487994	0	0	6	0
Noncardiotoxic kinase inhibitor	cabozantinib	Transcriptomics		CTNNAL1	0.01319864	0.900051772594452	0.087524502899928	0	0	6	0
Noncardiotoxic kinase inhibitor	cabozantinib	Transcriptomics		MAPRE1	0.02488231	0.963825047016144	0.0874952442585522	0	0	6	0
Noncardiotoxic kinase inhibitor	cabozantinib	Transcriptomics		LLGL2	0.02874053	0.717861413955688	-0.0874855436041849	0	1	6	16
Noncardiotoxic kinase inhibitor	cabozantinib	Transcriptomics		SULT1A2	0.06369363	0.943336367607117	0.0874471183869391	0	0	6	0
Noncardiotoxic kinase inhibitor	cabozantinib	Transcriptomics		DCK	-0.1024299	0.964950799942017	-0.0873737104129088	0	0	6	0
Noncardiotoxic kinase inhibitor	cabozantinib	Transcriptomics		ZNF8	-0.05614341	0.972132742404938	-0.0873516608963076	0	0	6	0
Noncardiotoxic kinase inhibitor	cabozantinib	Transcriptomics		PRKAR1B	-0.04414214	0.893513858318329	-0.0873492835773691	0	0	6	0
Noncardiotoxic kinase inhibitor	cabozantinib	Transcriptomics		ARPC3	-0.05574727	0.975092947483063	-0.0873262113838153	0	0	6	0
Noncardiotoxic kinase inhibitor	cabozantinib	Transcriptomics		LRTOMT	0.1005521	0.995196938514709	0.0873158811070576	0	0	6	0
Noncardiotoxic kinase inhibitor	cabozantinib	Transcriptomics		LMBRD2	-0.07187556	0.953856647014618	-0.0873088917320339	0	0	6	0
Noncardiotoxic kinase inhibitor	cabozantinib	Transcriptomics		ASB10	0.01675921	0.894261062145233	-0.0872983061035456	0	0	6	0
Noncardiotoxic kinase inhibitor	cabozantinib	Transcriptomics		ZDHHC24	-0.05414961	0.937125086784363	-0.0872844603454871	0	0	6	0
Noncardiotoxic kinase inhibitor	cabozantinib	Transcriptomics		HLTF	-0.05162703	0.923332333564758	-0.0872663338826304	0	0	6	0
Noncardiotoxic kinase inhibitor	cabozantinib	Transcriptomics		ZNF714	-0.06797308	0.892662346363068	-0.0872368411157011	0	0	6	0
Noncardiotoxic kinase inhibitor	cabozantinib	Transcriptomics		HPS4	0.03528233	0.982398092746735	0.0872178224612998	0	0	6	0
Noncardiotoxic kinase inhibitor	cabozantinib	Transcriptomics		YME1L1	-0.05250503	0.97584480047226	-0.0872121960500973	0	0	6	0
Noncardiotoxic kinase inhibitor	cabozantinib	Transcriptomics		TOR2A	-0.06171436	0.923861265182495	-0.0872051037597491	0	0	6	0
Noncardiotoxic kinase inhibitor	cabozantinib	Transcriptomics		ATN1	-0.003036251	0.834605634212494	-0.0871859261649586	0	0	6	0
Noncardiotoxic kinase inhibitor	cabozantinib	Transcriptomics		SAAL1	-0.1096131	0.996665120124817	-0.0871646270697982	0	0	6	0
Noncardiotoxic kinase inhibitor	cabozantinib	Transcriptomics		UBE2E3	0.02580865	0.93381142616272	0.0871386529538432	0	0	6	0
Noncardiotoxic kinase inhibitor	cabozantinib	Transcriptomics		UIMC1	-0.03900601	0.998118579387665	-0.0871317214750111	0	0	6	0
Noncardiotoxic kinase inhibitor	cabozantinib	Transcriptomics		DDX47	-0.06186992	0.979263305664063	-0.0871096072506824	0	0	6	0
Noncardiotoxic kinase inhibitor	cabozantinib	Transcriptomics		POLR3H	-0.03617635	0.924178838729858	-0.087071156990263	0	0	6	0
Noncardiotoxic kinase inhibitor	cabozantinib	Transcriptomics		NDUFB11	-0.05301403	0.989276587963104	-0.0870529322550347	0	0	6	0
Noncardiotoxic kinase inhibitor	cabozantinib	Transcriptomics		FRS3	0.09483093	0.958032011985779	0.0870139316634971	0	0	6	0
Noncardiotoxic kinase inhibitor	cabozantinib	Transcriptomics		SAP18	-0.05669013	0.989108264446259	-0.0869860450767636	0	0	6	0
Noncardiotoxic kinase inhibitor	cabozantinib	Transcriptomics		PNRC2	-0.06520016	0.943336367607117	-0.0869854668678238	0	0	6	0
Noncardiotoxic kinase inhibitor	cabozantinib	Transcriptomics		C9ORF3	0.01411237	0.931105613708496	0.0869484378415398	0	0	6	0
Noncardiotoxic kinase inhibitor	cabozantinib	Transcriptomics		SLIT1	-0.1074431	0.949439287185669	-0.0869432360893175	0	0	6	0
Noncardiotoxic kinase inhibitor	cabozantinib	Transcriptomics		LGALSL	0.03984234	0.983623564243317	0.0869372920393401	0	0	6	0
Noncardiotoxic kinase inhibitor	cabozantinib	Transcriptomics		OSBPL2	0.04537442	0.993905544281006	0.0869117361170948	0	0	6	0
Noncardiotoxic kinase inhibitor	cabozantinib	Transcriptomics		CERK	-0.03058628	0.982208967208862	-0.086903281077848	0	0	6	0
Noncardiotoxic kinase inhibitor	cabozantinib	Transcriptomics		PDE1A	0.009377022	0.972132742404938	0.0868921853740715	0	0	6	0
Noncardiotoxic kinase inhibitor	cabozantinib	Transcriptomics		ZDHHC17	0.01486575	0.885636746883392	0.0868452472303191	0	0	6	0
Noncardiotoxic kinase inhibitor	cabozantinib	Transcriptomics		CNOT2	0.01227032	0.952081620693207	0.0868180992537348	0	0	6	0
Noncardiotoxic kinase inhibitor	cabozantinib	Transcriptomics		ANK2	-0.02772652	0.991590678691864	-0.0868083817195888	0	0	6	0
Noncardiotoxic kinase inhibitor	cabozantinib	Transcriptomics		CDYL2	0.04922991	0.997379541397095	0.0868009236845648	0	0	6	0
Noncardiotoxic kinase inhibitor	cabozantinib	Transcriptomics		MACROD2	0.09356881	1	0.0867636325765736	0	0	6	0
Noncardiotoxic kinase inhibitor	cabozantinib	Transcriptomics		SNX21	0.05539851	0.95195335149765	0.0867587241371709	0	0	6	0
Noncardiotoxic kinase inhibitor	cabozantinib	Transcriptomics		DCAF4	-0.1002491	0.992713153362274	-0.0867546586539078	0	0	6	0
Noncardiotoxic kinase inhibitor	cabozantinib	Transcriptomics		HIST1H2AK	-0.07453933	0.999742567539215	-0.0867452623927701	0	0	6	0
Noncardiotoxic kinase inhibitor	cabozantinib	Transcriptomics		ALG14	0.02646316	0.945661127567291	0.0867211052342262	0	0	6	0
Noncardiotoxic kinase inhibitor	cabozantinib	Transcriptomics		NBEA	0.04071649	0.981548607349396	0.0867186334257373	0	0	6	0
Noncardiotoxic kinase inhibitor	cabozantinib	Transcriptomics		ARID4A	0.02634517	0.93913996219635	0.0867132273048487	0	0	6	0
Noncardiotoxic kinase inhibitor	cabozantinib	Transcriptomics		ZNF90	-0.1264649	0.975109398365021	-0.0866982430866339	0	0	6	0
Noncardiotoxic kinase inhibitor	cabozantinib	Transcriptomics		CNIH1	-0.06428876	0.889934122562408	-0.0866682227893435	0	0	6	0
Noncardiotoxic kinase inhibitor	cabozantinib	Transcriptomics		RBM26	0.00979871	0.897253513336182	0.0866572740586017	0	0	6	0
Noncardiotoxic kinase inhibitor	cabozantinib	Transcriptomics		B4GALNT4	0.1612445	0.893122136592865	0.086600609169127	1	0	6	16
Noncardiotoxic kinase inhibitor	cabozantinib	Transcriptomics		FKBP15	-0.03750098	0.951294183731079	-0.0865990246244625	0	0	6	0
Noncardiotoxic kinase inhibitor	cabozantinib	Transcriptomics		PCLO	0.006928753	0.99684339761734	0.0865897066388473	1	0	6	16
Noncardiotoxic kinase inhibitor	cabozantinib	Transcriptomics		PPIG	0.01451156	0.910746991634369	0.0865612438031509	0	0	6	0
Noncardiotoxic kinase inhibitor	cabozantinib	Transcriptomics		ZNF425	0.01734412	0.97584480047226	0.0865603297220227	0	0	6	0
Noncardiotoxic kinase inhibitor	cabozantinib	Transcriptomics		RAP1B	-0.07734545	0.971677660942078	-0.0865506465199705	0	0	6	0
Noncardiotoxic kinase inhibitor	cabozantinib	Transcriptomics		DVL3	-0.02030074	0.907038033008575	-0.0865312295981783	0	0	6	0
Noncardiotoxic kinase inhibitor	cabozantinib	Transcriptomics		EPS15	0.03066665	0.91942435503006	0.0865272505403473	0	0	6	0
Noncardiotoxic kinase inhibitor	cabozantinib	Transcriptomics		HIGD2A	-0.05800089	0.982226371765137	-0.0865241334987014	0	0	6	0
Noncardiotoxic kinase inhibitor	cabozantinib	Transcriptomics		CACUL1	0.04618909	0.943644821643829	0.0864684566007319	0	0	6	0
Noncardiotoxic kinase inhibitor	cabozantinib	Transcriptomics		RAB36	0.1086184	0.991326689720154	0.0864638313451436	0	0	6	0
Noncardiotoxic kinase inhibitor	cabozantinib	Transcriptomics		ZNF284	0.09377293	0.99269700050354	0.0864486791690105	0	0	6	0
Noncardiotoxic kinase inhibitor	cabozantinib	Transcriptomics		MAK16	-0.07611362	0.965764939785004	-0.0863953045122454	0	0	6	0
Noncardiotoxic kinase inhibitor	cabozantinib	Transcriptomics		RER1	0.0429915	0.999886512756348	0.0863466527522762	0	0	6	0
Noncardiotoxic kinase inhibitor	cabozantinib	Transcriptomics		SFT2D2	0.09739995	1	0.0863456016445955	0	0	6	0
Noncardiotoxic kinase inhibitor	cabozantinib	Transcriptomics		EIF3CL	0.09390602	0.956100583076477	0.0863251825194826	0	0	6	0
Noncardiotoxic kinase inhibitor	cabozantinib	Transcriptomics		CENPP	0.1020754	0.968207657337189	0.0863061917584111	0	0	6	0
Noncardiotoxic kinase inhibitor	cabozantinib	Transcriptomics		TXLNB	-0.05176179	0.989792466163635	-0.0862971839795359	0	0	6	0
Noncardiotoxic kinase inhibitor	cabozantinib	Transcriptomics		THNSL2	0.07089818	0.987235963344574	0.0862806141440857	0	0	6	0
Noncardiotoxic kinase inhibitor	cabozantinib	Transcriptomics		LOC102724965	-0.1639711	1	-0.0862761722576475	0	0	6	0
Noncardiotoxic kinase inhibitor	cabozantinib	Transcriptomics		ABCD1	0.03609664	0.740737318992615	-0.0862581582856548	1	1	6	33
Noncardiotoxic kinase inhibitor	cabozantinib	Transcriptomics		LCNL1	0.1140877	1	0.0862420852649321	0	0	6	0
Noncardiotoxic kinase inhibitor	cabozantinib	Transcriptomics		COMT	-0.01983362	0.785512924194336	-0.0862012464579755	0	0	6	0
Noncardiotoxic kinase inhibitor	cabozantinib	Transcriptomics		VPS50	0.01896551	0.924178838729858	0.0861966671214465	0	0	6	0
Noncardiotoxic kinase inhibitor	cabozantinib	Transcriptomics		SNAI1	-0.2199948	1	-0.0861862340701869	0	0	6	0
Noncardiotoxic kinase inhibitor	cabozantinib	Transcriptomics		SELENOH	-0.06476187	0.943701684474945	-0.0861813036443348	0	0	6	0
Noncardiotoxic kinase inhibitor	cabozantinib	Transcriptomics		DCP2	0.003454516	0.883048713207245	-0.0861652280316083	0	0	6	0
Noncardiotoxic kinase inhibitor	cabozantinib	Transcriptomics		CLTRN	-0.1456792	0.971370339393616	-0.0861377363419017	0	0	6	0
Noncardiotoxic kinase inhibitor	cabozantinib	Transcriptomics		TSPAN3	0.03405889	0.975535333156586	0.0861329202200406	0	0	6	0
Noncardiotoxic kinase inhibitor	cabozantinib	Transcriptomics		TRAM1	-0.05709352	0.911415159702301	-0.0861160121520965	0	0	6	0
Noncardiotoxic kinase inhibitor	cabozantinib	Transcriptomics		GPATCH2L	0.04138066	0.989792466163635	0.0860561461633368	0	0	6	0
Noncardiotoxic kinase inhibitor	cabozantinib	Transcriptomics		ABCA8	-0.05319652	0.964762091636658	-0.0860493957778768	0	0	6	0
Noncardiotoxic kinase inhibitor	cabozantinib	Transcriptomics		DHODH	-0.06227389	0.954943060874939	-0.0860437233879735	0	0	6	0
Noncardiotoxic kinase inhibitor	cabozantinib	Transcriptomics		QSER1	-0.02621365	0.962429285049438	-0.0860292712833239	0	0	6	0
Noncardiotoxic kinase inhibitor	cabozantinib	Transcriptomics		STX12	0.03907869	0.928735792636871	0.0860205494590944	0	0	6	0
Noncardiotoxic kinase inhibitor	cabozantinib	Transcriptomics		MFN2	0.01367981	0.971671938896179	0.0860106947003344	0	0	6	0
Noncardiotoxic kinase inhibitor	cabozantinib	Transcriptomics		TSPYL4	-0.05116181	0.999942362308502	-0.0859893481663984	0	0	6	0
Noncardiotoxic kinase inhibitor	cabozantinib	Transcriptomics		MIA3	-0.03815326	0.980195462703705	-0.0859654118688101	0	0	6	0
Noncardiotoxic kinase inhibitor	cabozantinib	Transcriptomics		VPS37C	-0.06970426	0.981302201747894	-0.085953918180448	0	0	6	0
Noncardiotoxic kinase inhibitor	cabozantinib	Transcriptomics		USP49	-0.05704604	0.975303828716278	-0.0859491524216444	0	0	6	0
Noncardiotoxic kinase inhibitor	cabozantinib	Transcriptomics		SDCBP	-0.04970082	0.916630208492279	-0.0859191081909315	0	0	6	0
Noncardiotoxic kinase inhibitor	cabozantinib	Transcriptomics		FAM83G	-0.08529887	0.982963144779205	-0.0859104727333965	0	0	6	0
Noncardiotoxic kinase inhibitor	cabozantinib	Transcriptomics		FANK1	0.07751051	0.962689578533173	0.0858584472963054	0	0	6	0
Noncardiotoxic kinase inhibitor	cabozantinib	Transcriptomics		DERL1	0.04236804	0.971671938896179	0.0857124775009746	0	0	6	0
Noncardiotoxic kinase inhibitor	cabozantinib	Transcriptomics		ERICH5	-0.0432951	0.962971746921539	-0.0856357805104503	0	0	6	0
Noncardiotoxic kinase inhibitor	cabozantinib	Transcriptomics		HJURP	0.06607313	0.970496475696564	0.085629371127853	0	0	6	0
Noncardiotoxic kinase inhibitor	cabozantinib	Transcriptomics		PDCD2L	0.07804074	0.996456146240234	0.0855690672450216	0	0	6	0
Noncardiotoxic kinase inhibitor	cabozantinib	Transcriptomics		TCEAL3	-0.07679027	1	-0.0855575343194311	0	0	6	0
Noncardiotoxic kinase inhibitor	cabozantinib	Transcriptomics		ZFP69	0.1024741	0.985844194889069	0.0854995204686557	0	0	6	0
Noncardiotoxic kinase inhibitor	cabozantinib	Transcriptomics		CP	0.115092	1	0.0854860347879793	0	0	6	0
Noncardiotoxic kinase inhibitor	cabozantinib	Transcriptomics		C18ORF25	-0.03603486	0.983923614025116	-0.0854775241963515	0	0	6	0
Noncardiotoxic kinase inhibitor	cabozantinib	Transcriptomics		RBL2	0.04246081	0.975535333156586	0.0854654037989761	0	0	6	0
Noncardiotoxic kinase inhibitor	cabozantinib	Transcriptomics		EDARADD	-0.1945496	0.987980663776398	-0.0854554946384734	0	0	6	0
Noncardiotoxic kinase inhibitor	cabozantinib	Transcriptomics		CCDC30	-0.2476777	0.996617615222931	-0.0854471175249574	0	0	6	0
Noncardiotoxic kinase inhibitor	cabozantinib	Transcriptomics		LMTK2	0.03374717	0.97543466091156	0.0853937433126783	0	0	6	0
Noncardiotoxic kinase inhibitor	cabozantinib	Transcriptomics		CASP4	-0.2132014	0.975303828716278	-0.0853629431274516	0	0	6	0
Noncardiotoxic kinase inhibitor	cabozantinib	Transcriptomics		CAPRIN1	-0.04509767	0.996185958385468	-0.0853331218689817	0	0	6	0
Noncardiotoxic kinase inhibitor	cabozantinib	Transcriptomics		PHACTR1	-0.04731288	0.951110363006592	-0.0853263899432124	1	0	6	16
Noncardiotoxic kinase inhibitor	cabozantinib	Transcriptomics		SNX8	-0.01200507	0.870612502098083	-0.085272834237903	0	0	6	0
Noncardiotoxic kinase inhibitor	cabozantinib	Transcriptomics		RPS26	-0.04533666	0.992047548294067	-0.0852719041260327	0	0	6	0
Noncardiotoxic kinase inhibitor	cabozantinib	Transcriptomics		CNTN3	0.06788018	0.994801700115204	0.0852548705844832	0	0	6	0
Noncardiotoxic kinase inhibitor	cabozantinib	Transcriptomics		ARNT2	-0.05501176	0.971370339393616	-0.0852178233164702	0	0	6	0
Noncardiotoxic kinase inhibitor	cabozantinib	Transcriptomics		LRRIQ1	0.1013633	1	0.0852164173032057	0	0	6	0
Noncardiotoxic kinase inhibitor	cabozantinib	Transcriptomics		SELENBP1	-0.03790676	1	-0.0851730985980727	0	0	6	0
Noncardiotoxic kinase inhibitor	cabozantinib	Transcriptomics		SETDB1	0.04002282	0.984950840473175	0.085161052879879	0	0	6	0
Noncardiotoxic kinase inhibitor	cabozantinib	Transcriptomics		SLC29A3	0.1022875	0.965487003326416	0.08515060008985	0	0	6	0
Noncardiotoxic kinase inhibitor	cabozantinib	Transcriptomics		USO1	0.03070971	0.938347578048706	0.0851063647885637	0	0	6	0
Noncardiotoxic kinase inhibitor	cabozantinib	Transcriptomics		RBCK1	0.01912951	0.769488871097565	-0.0850733098673283	0	0	6	0
Noncardiotoxic kinase inhibitor	cabozantinib	Transcriptomics		TBC1D3E	0.04126624	1	0.0850658660963557	0	0	6	0
Noncardiotoxic kinase inhibitor	cabozantinib	Transcriptomics		PUS3	-0.1097306	0.997041940689087	-0.0850140567284311	0	0	6	0
Noncardiotoxic kinase inhibitor	cabozantinib	Transcriptomics		ABCC6	-0.1558712	1	-0.0849676141918927	0	0	6	0
Noncardiotoxic kinase inhibitor	cabozantinib	Transcriptomics		HYOU1	0.02435605	0.966805815696716	0.0849550862076479	0	0	6	0
Noncardiotoxic kinase inhibitor	cabozantinib	Transcriptomics		FAM167B	-0.2092753	1	-0.0849337007445662	0	0	6	0
Noncardiotoxic kinase inhibitor	cabozantinib	Transcriptomics		YJU2	0.002142628	0.990716993808746	0.08486246920243	0	0	6	0
Noncardiotoxic kinase inhibitor	cabozantinib	Transcriptomics		SGIP1	0.03818195	0.97874927520752	0.0848572991227861	0	0	6	0
Noncardiotoxic kinase inhibitor	cabozantinib	Transcriptomics		CCSER2	0.04342741	0.937424004077911	0.0848548493914934	0	0	6	0
Noncardiotoxic kinase inhibitor	cabozantinib	Transcriptomics		ECT2	-0.01384302	0.752720654010773	0.0848358819957078	1	0	6	16
Noncardiotoxic kinase inhibitor	cabozantinib	Transcriptomics		ZBTB44	-0.02218355	0.986441910266876	-0.0848070170534124	0	0	6	0
Noncardiotoxic kinase inhibitor	cabozantinib	Transcriptomics		TCF12	-0.03788126	0.980195462703705	-0.0848030888398839	0	0	6	0
Noncardiotoxic kinase inhibitor	cabozantinib	Transcriptomics		N4BP2	-0.0501711	0.943923950195313	-0.0847969951556283	0	0	6	0
Noncardiotoxic kinase inhibitor	cabozantinib	Transcriptomics		CELF2	-0.02766807	0.997863352298737	-0.0847435080428353	0	0	6	0
Noncardiotoxic kinase inhibitor	cabozantinib	Transcriptomics		GJA4	-0.1557466	1	-0.0847341832457405	0	0	6	0
Noncardiotoxic kinase inhibitor	cabozantinib	Transcriptomics		PATL1	-0.04473471	0.97584480047226	-0.0847045208311185	0	0	6	0
Noncardiotoxic kinase inhibitor	cabozantinib	Transcriptomics		ATP5PF	-0.0472525	0.935854136943817	-0.0846974641270526	0	0	6	0
Noncardiotoxic kinase inhibitor	cabozantinib	Transcriptomics		GLA	0.04729858	0.998118579387665	0.0846597400932916	0	0	6	0
Noncardiotoxic kinase inhibitor	cabozantinib	Transcriptomics		PRIM2	0.0381527	0.937969267368317	0.0846546826426576	0	0	6	0
Noncardiotoxic kinase inhibitor	cabozantinib	Transcriptomics		BCL3	-0.09390872	0.957975029945374	-0.0846314193366886	0	0	6	0
Noncardiotoxic kinase inhibitor	cabozantinib	Transcriptomics		SMARCA2	-0.03770615	0.962689578533173	-0.0846293109074591	0	0	6	0
Noncardiotoxic kinase inhibitor	cabozantinib	Transcriptomics		MRPL50	-0.07948011	0.971906065940857	-0.084614487016932	0	0	6	0
Noncardiotoxic kinase inhibitor	cabozantinib	Transcriptomics		EXO5	0.06534498	0.979856848716736	0.0846096873863053	0	0	6	0
Noncardiotoxic kinase inhibitor	cabozantinib	Transcriptomics		GSDME	-0.08751905	0.994801700115204	-0.08457252809742	0	0	6	0
Noncardiotoxic kinase inhibitor	cabozantinib	Transcriptomics		KCND2	0.01920347	0.891960263252258	-0.0845540275760651	0	0	6	0
Noncardiotoxic kinase inhibitor	cabozantinib	Transcriptomics		MBP	0.09843319	0.914292275905609	0.0845466682579683	1	0	6	16
Noncardiotoxic kinase inhibitor	cabozantinib	Transcriptomics		USP42	0.05595629	0.961419820785522	0.0845108717000017	0	0	6	0
Noncardiotoxic kinase inhibitor	cabozantinib	Transcriptomics		KLF11	-0.06133196	0.998735368251801	-0.0845022216567804	0	0	6	0
Noncardiotoxic kinase inhibitor	cabozantinib	Transcriptomics		CD9	0.06608606	0.961503386497498	0.0844924233339851	0	0	6	0
Noncardiotoxic kinase inhibitor	cabozantinib	Transcriptomics		UBOX5	0.0388856	0.997429966926575	0.0844805821254816	0	0	6	0
Noncardiotoxic kinase inhibitor	cabozantinib	Transcriptomics		FABP3	-0.04745668	0.978634834289551	-0.0844368600873119	0	0	6	0
Noncardiotoxic kinase inhibitor	cabozantinib	Transcriptomics		DNASE1	0.05545007	0.943336367607117	0.0844332912731836	0	0	6	0
Noncardiotoxic kinase inhibitor	cabozantinib	Transcriptomics		ZNF98	-0.07877392	0.982398092746735	-0.0844140288971806	0	0	6	0
Noncardiotoxic kinase inhibitor	cabozantinib	Transcriptomics		TECR	-0.01547717	0.886668503284454	-0.0844052355084983	0	0	6	0
Noncardiotoxic kinase inhibitor	cabozantinib	Transcriptomics		DDR2	0.01237863	0.972872972488403	-0.0843356995495379	0	0	6	0
Noncardiotoxic kinase inhibitor	cabozantinib	Transcriptomics		GPRC5C	-0.06220335	0.954505622386932	-0.0843225660601308	0	0	6	0
Noncardiotoxic kinase inhibitor	cabozantinib	Transcriptomics		KRIT1	0.0344553	0.956852316856384	0.0843210970663894	0	0	6	0
Noncardiotoxic kinase inhibitor	cabozantinib	Transcriptomics		CYB5D2	0.04255619	0.994525909423828	0.0843136144116307	0	0	6	0
Noncardiotoxic kinase inhibitor	cabozantinib	Transcriptomics		FAS	-0.1330289	0.966838121414185	-0.0843053220161436	0	0	6	0
Noncardiotoxic kinase inhibitor	cabozantinib	Transcriptomics		LCOR	0.01172882	0.992431104183197	-0.0842750553080531	0	0	6	0
Noncardiotoxic kinase inhibitor	cabozantinib	Transcriptomics		ENOX1	-0.04889818	0.939544379711151	-0.0842708114505963	0	0	6	0
Noncardiotoxic kinase inhibitor	cabozantinib	Transcriptomics		PLEKHH3	0.03115236	0.651004910469055	-0.0842674014549916	0	1	6	16
Noncardiotoxic kinase inhibitor	cabozantinib	Transcriptomics		PGGT1B	-0.05822946	0.961181461811066	-0.0842385536022895	0	0	6	0
Noncardiotoxic kinase inhibitor	cabozantinib	Transcriptomics		NAT8L	0.03801094	0.930825769901276	0.0842379301989309	0	0	6	0
Noncardiotoxic kinase inhibitor	cabozantinib	Transcriptomics		PGAP1	-0.03395754	0.818772673606873	-0.0842009230149062	0	1	6	16
Noncardiotoxic kinase inhibitor	cabozantinib	Transcriptomics		PHTF1	0.04841946	0.977818071842194	0.0841868633039996	0	0	6	0
Noncardiotoxic kinase inhibitor	cabozantinib	Transcriptomics		SLC39A14	-0.03667584	0.996028900146484	-0.0841391645666176	0	0	6	0
Noncardiotoxic kinase inhibitor	cabozantinib	Transcriptomics		TMSB15A	-0.1033748	0.863144040107727	0.0841138561121483	0	0	6	0
Noncardiotoxic kinase inhibitor	cabozantinib	Transcriptomics		SLC51A	0.03187411	0.996016383171082	0.0840474846166925	0	0	6	0
Noncardiotoxic kinase inhibitor	cabozantinib	Transcriptomics		LYSMD1	0.04055734	0.986738085746765	0.0840296030503709	0	0	6	0
Noncardiotoxic kinase inhibitor	cabozantinib	Transcriptomics		ZNF292	-0.02563597	0.998432040214539	-0.0840229114749704	0	0	6	0
Noncardiotoxic kinase inhibitor	cabozantinib	Transcriptomics		GINS1	-0.05073008	0.948353350162506	-0.0840102662748909	0	0	6	0
Noncardiotoxic kinase inhibitor	cabozantinib	Transcriptomics		EXOC3	0.03150116	0.974249362945557	0.0840091658319417	0	0	6	0
Noncardiotoxic kinase inhibitor	cabozantinib	Transcriptomics		GPALPP1	0.0258451	0.965274393558502	0.0839809518598911	0	0	6	0
Noncardiotoxic kinase inhibitor	cabozantinib	Transcriptomics		MFN1	0.03464641	0.953853249549866	0.0839805812590811	0	0	6	0
Noncardiotoxic kinase inhibitor	cabozantinib	Transcriptomics		SDF2	-0.0482443	0.989071249961853	-0.0839757088683881	0	0	6	0
Noncardiotoxic kinase inhibitor	cabozantinib	Transcriptomics		ANKLE1	0.07696266	1	0.0839740410819588	0	0	6	0
Noncardiotoxic kinase inhibitor	cabozantinib	Transcriptomics		BLOC1S6	0.0107424	0.920370936393738	0.0839655776577614	0	0	6	0
Noncardiotoxic kinase inhibitor	cabozantinib	Transcriptomics		ERI2	0.06337607	1	0.0839529451439201	0	0	6	0
Noncardiotoxic kinase inhibitor	cabozantinib	Transcriptomics		ZNF587B	-0.07856052	0.983220756053925	-0.0839462045104319	0	0	6	0
Noncardiotoxic kinase inhibitor	cabozantinib	Transcriptomics		HMSD	0.09807112	1	0.0839444088926739	0	0	6	0
Noncardiotoxic kinase inhibitor	cabozantinib	Transcriptomics		FBXL20	0.03529322	0.978634834289551	0.083894707624223	0	0	6	0
Noncardiotoxic kinase inhibitor	cabozantinib	Transcriptomics		TSSK6	0.1362928	1	0.083886000974675	0	0	6	0
Noncardiotoxic kinase inhibitor	cabozantinib	Transcriptomics		ELP5	-0.0485532	0.978240132331848	-0.0838672713535612	0	0	6	0
Noncardiotoxic kinase inhibitor	cabozantinib	Transcriptomics		SGSM3	-0.02825697	0.903267323970795	-0.0838041405383536	0	0	6	0
Noncardiotoxic kinase inhibitor	cabozantinib	Transcriptomics		NUP155	-0.03221179	0.991017580032349	-0.0837936355147665	0	0	6	0
Noncardiotoxic kinase inhibitor	cabozantinib	Transcriptomics		LOC107984026	-0.04738583	0.999461054801941	0.0837926263451591	0	0	6	0
Noncardiotoxic kinase inhibitor	cabozantinib	Transcriptomics		DHRS4L2	-0.08397081	0.990574181079865	-0.0837914909871184	0	0	6	0
Noncardiotoxic kinase inhibitor	cabozantinib	Transcriptomics		DDX20	0.02740802	0.932004332542419	0.0837883129847056	0	0	6	0
Noncardiotoxic kinase inhibitor	cabozantinib	Transcriptomics		TRA2A	-0.05648552	0.924162268638611	-0.0837877936268391	0	0	6	0
Noncardiotoxic kinase inhibitor	cabozantinib	Transcriptomics		FAM199X	-0.0301174	0.861511409282684	-0.0837652722450185	0	1	6	16
Noncardiotoxic kinase inhibitor	cabozantinib	Transcriptomics		DBNDD1	0.03259128	0.79402357339859	-0.0837477984017496	0	0	6	0
Noncardiotoxic kinase inhibitor	cabozantinib	Transcriptomics		RAD54B	0.07657724	0.97445273399353	0.0837422174801418	0	0	6	0
Noncardiotoxic kinase inhibitor	cabozantinib	Transcriptomics		PIR	-0.04546989	0.913927674293518	0.0837344970455687	0	0	6	0
Noncardiotoxic kinase inhibitor	cabozantinib	Transcriptomics		SNX33	0.04339818	0.996301472187042	0.0837317331354047	0	0	6	0
Noncardiotoxic kinase inhibitor	cabozantinib	Transcriptomics		GRB14	0.06788109	0.996504962444305	0.083730005189178	0	0	6	0
Noncardiotoxic kinase inhibitor	cabozantinib	Transcriptomics		SIRT5	0.0329954	0.974125027656555	0.0837209410607992	0	0	6	0
Noncardiotoxic kinase inhibitor	cabozantinib	Transcriptomics		SCRG1	-0.07097811	1	-0.0837149408640526	0	0	6	0
Noncardiotoxic kinase inhibitor	cabozantinib	Transcriptomics		MRPL30	-0.05215282	0.976872265338898	-0.0836895781670481	0	0	6	0
Noncardiotoxic kinase inhibitor	cabozantinib	Transcriptomics		MEF2A	-0.02583624	1	-0.0836890367420364	0	0	6	0
Noncardiotoxic kinase inhibitor	cabozantinib	Transcriptomics		TLDC1	0.05211675	0.990246951580048	0.0836764878957921	0	0	6	0
Noncardiotoxic kinase inhibitor	cabozantinib	Transcriptomics		TEAD2	-0.05531459	0.984394550323486	-0.0836464750271081	0	0	6	0
Noncardiotoxic kinase inhibitor	cabozantinib	Transcriptomics		WNK3	0.0651464	0.985844194889069	0.083591538307719	0	0	6	0
Noncardiotoxic kinase inhibitor	cabozantinib	Transcriptomics		SLX4IP	0.06623247	0.955429136753082	0.0835823471978483	0	0	6	0
Noncardiotoxic kinase inhibitor	cabozantinib	Transcriptomics		MZT1	-0.0426038	0.787522554397583	0.0835806104386036	0	1	6	16
Noncardiotoxic kinase inhibitor	cabozantinib	Transcriptomics		ARL8B	0.04248826	0.93854159116745	0.0835767368589571	0	0	6	0
Noncardiotoxic kinase inhibitor	cabozantinib	Transcriptomics		C12ORF45	-0.1417725	0.993635535240173	-0.083557022158587	0	0	6	0
Noncardiotoxic kinase inhibitor	cabozantinib	Transcriptomics		BOLA1	0.07501412	1	0.0835511228901699	0	0	6	0
Noncardiotoxic kinase inhibitor	cabozantinib	Transcriptomics		NME4	-0.03373611	0.910858273506165	-0.0835357446035473	0	0	6	0
Noncardiotoxic kinase inhibitor	cabozantinib	Transcriptomics		GANAB	-0.04846199	0.994563281536102	-0.0835322206971183	0	0	6	0
Noncardiotoxic kinase inhibitor	cabozantinib	Transcriptomics		MBIP	0.04575465	0.972809076309204	0.0835284161034873	0	0	6	0
Noncardiotoxic kinase inhibitor	cabozantinib	Transcriptomics		WDR60	-0.03423104	0.924162268638611	-0.0834970118714267	0	0	6	0
Noncardiotoxic kinase inhibitor	cabozantinib	Transcriptomics		DHPS	-0.06247925	0.992791175842285	-0.0834959014765263	0	0	6	0
Noncardiotoxic kinase inhibitor	cabozantinib	Transcriptomics		AGK	0.06358045	0.988999843597412	0.0834951368864888	0	0	6	0
Noncardiotoxic kinase inhibitor	cabozantinib	Transcriptomics		KIFC1	-0.01544467	0.942422091960907	0.0834740635007959	0	0	6	0
Noncardiotoxic kinase inhibitor	cabozantinib	Transcriptomics		SDHAF4	-0.1510956	0.996816217899323	-0.0834498447632054	0	0	6	0
Noncardiotoxic kinase inhibitor	cabozantinib	Transcriptomics		ZNF264	0.02888663	0.972809076309204	0.0834411415669376	0	0	6	0
Noncardiotoxic kinase inhibitor	cabozantinib	Transcriptomics		ZBTB42	0.121937	0.818184494972229	0.0834134094820708	0	0	6	0
Noncardiotoxic kinase inhibitor	cabozantinib	Transcriptomics		PWP1	0.03119134	0.961339116096497	0.0834017589950283	0	0	6	0
Noncardiotoxic kinase inhibitor	cabozantinib	Transcriptomics		ZNF730	-0.08083973	0.978240132331848	-0.0833702736817095	0	0	6	0
Noncardiotoxic kinase inhibitor	cabozantinib	Transcriptomics		ARF1	-0.04009018	0.95151025056839	-0.0833437375803524	0	0	6	0
Noncardiotoxic kinase inhibitor	cabozantinib	Transcriptomics		CARS2	0.04674809	0.984649240970612	0.083326292597882	0	0	6	0
Noncardiotoxic kinase inhibitor	cabozantinib	Transcriptomics		ETNK2	-0.01915198	0.920356929302216	-0.0833035952189841	0	0	6	0
Noncardiotoxic kinase inhibitor	cabozantinib	Transcriptomics		GPR176	-0.08442724	0.972644746303558	-0.0832946026659637	0	0	6	0
Noncardiotoxic kinase inhibitor	cabozantinib	Transcriptomics		AURKAIP1	0.01202161	0.783760249614716	-0.083267194043112	0	0	6	0
Noncardiotoxic kinase inhibitor	cabozantinib	Transcriptomics		ZBTB43	-0.03152563	0.9899782538414	-0.0832136460157928	0	0	6	0
Noncardiotoxic kinase inhibitor	cabozantinib	Transcriptomics		MND1	0.03817508	0.985333383083344	0.0831898122682608	0	0	6	0
Noncardiotoxic kinase inhibitor	cabozantinib	Transcriptomics		HAP1	-0.1168325	0.932181298732758	-0.0831838643415318	0	0	6	0
Noncardiotoxic kinase inhibitor	cabozantinib	Transcriptomics		GPR62	0.1537166	0.997415065765381	0.0831743844428118	0	0	6	0
Noncardiotoxic kinase inhibitor	cabozantinib	Transcriptomics		ST13	-0.05359213	0.971837759017944	-0.0830353257144026	0	0	6	0
Noncardiotoxic kinase inhibitor	cabozantinib	Transcriptomics		STX8	0.04211618	0.968622922897339	0.0829945412648675	0	0	6	0
Noncardiotoxic kinase inhibitor	cabozantinib	Transcriptomics		RANBP3L	0.07780995	1	0.0829751419009673	0	0	6	0
Noncardiotoxic kinase inhibitor	cabozantinib	Transcriptomics		TBCEL	-0.04387073	0.980434596538544	-0.0829480681522385	0	0	6	0
Noncardiotoxic kinase inhibitor	cabozantinib	Transcriptomics		KLHL28	-0.06577981	0.957661509513855	-0.0829374788820755	0	0	6	0
Noncardiotoxic kinase inhibitor	cabozantinib	Transcriptomics		SLC41A1	0.02857257	1	0.0829302045370182	0	0	6	0
Noncardiotoxic kinase inhibitor	cabozantinib	Transcriptomics		BNIP2	0.01735734	0.911475539207458	0.0828418343614734	0	0	6	0
Noncardiotoxic kinase inhibitor	cabozantinib	Transcriptomics		THAP4	-0.04591138	0.94059145450592	-0.0828278666001066	0	0	6	0
Noncardiotoxic kinase inhibitor	cabozantinib	Transcriptomics		FSIP1	0.0959352	1	0.0827880655857438	0	0	6	0
Noncardiotoxic kinase inhibitor	cabozantinib	Transcriptomics		INTS9	-0.06193383	0.984732210636139	-0.0827696539360248	0	0	6	0
Noncardiotoxic kinase inhibitor	cabozantinib	Transcriptomics		SENP7	0.01779295	0.899880230426788	0.0827506875243191	0	0	6	0
Noncardiotoxic kinase inhibitor	cabozantinib	Transcriptomics		ASIC3	-0.03430255	0.853119075298309	-0.0827353511803785	0	0	6	0
Noncardiotoxic kinase inhibitor	cabozantinib	Transcriptomics		ING4	0.01505331	1	0.0826791580421041	0	0	6	0
Noncardiotoxic kinase inhibitor	cabozantinib	Transcriptomics		ZNF287	0.0402447	0.962741434574127	0.0826529398968921	0	0	6	0
Noncardiotoxic kinase inhibitor	cabozantinib	Transcriptomics		GRM6	-0.1417093	0.961815237998962	-0.0826292867163138	0	0	6	0
Noncardiotoxic kinase inhibitor	cabozantinib	Transcriptomics		ABHD17A	0.04381511	0.724277555942535	-0.0826011794192615	0	1	6	16
Noncardiotoxic kinase inhibitor	cabozantinib	Transcriptomics		ACTR1A	-0.03897547	0.955358684062958	-0.082563787512525	0	0	6	0
Noncardiotoxic kinase inhibitor	cabozantinib	Transcriptomics		FANCM	0.04900534	0.968622922897339	0.0825331915576712	0	0	6	0
Noncardiotoxic kinase inhibitor	cabozantinib	Transcriptomics		MYBPC3	-0.03128332	0.887389540672302	-0.0825271120640242	0	0	6	0
Noncardiotoxic kinase inhibitor	cabozantinib	Transcriptomics		KATNAL2	0.04164978	0.990736186504364	0.0825230831411231	0	0	6	0
Noncardiotoxic kinase inhibitor	cabozantinib	Transcriptomics		IAH1	0.02417829	1	0.0825150712486058	0	0	6	0
Noncardiotoxic kinase inhibitor	cabozantinib	Transcriptomics		SEC61G	-0.08246467	0.884897589683533	-0.0824950835465054	0	0	6	0
Noncardiotoxic kinase inhibitor	cabozantinib	Transcriptomics		USP40	0.05117571	0.982228398323059	0.0824862840743929	0	0	6	0
Noncardiotoxic kinase inhibitor	cabozantinib	Transcriptomics		WBP1	0.07408123	1	0.08247110704768	0	0	6	0
Noncardiotoxic kinase inhibitor	cabozantinib	Transcriptomics		ZNF2	-0.09367507	0.996267020702362	-0.0824528112366621	0	0	6	0
Noncardiotoxic kinase inhibitor	cabozantinib	Transcriptomics		USP4	0.03217793	1	0.0824287423086405	0	0	6	0
Noncardiotoxic kinase inhibitor	cabozantinib	Transcriptomics		TTC19	0.01233022	0.947664678096771	0.0824217072506174	0	0	6	0
Noncardiotoxic kinase inhibitor	cabozantinib	Transcriptomics		DDX28	-0.09508247	1	-0.0823969534653684	0	0	6	0
Noncardiotoxic kinase inhibitor	cabozantinib	Transcriptomics		PSMF1	-0.03462304	0.947664678096771	-0.0823240026844417	0	0	6	0
Noncardiotoxic kinase inhibitor	cabozantinib	Transcriptomics		ABT1	-0.03448662	0.933362007141113	-0.0822895631928911	0	0	6	0
Noncardiotoxic kinase inhibitor	cabozantinib	Transcriptomics		C7ORF25	0.05890436	0.972295761108398	0.0822591815218603	0	0	6	0
Noncardiotoxic kinase inhibitor	cabozantinib	Transcriptomics		SMIM13	0.03114304	0.91942435503006	0.0822558010002704	0	0	6	0
Noncardiotoxic kinase inhibitor	cabozantinib	Transcriptomics		ZNF229	0.0460824	0.99981963634491	0.0821388980965518	0	0	6	0
Noncardiotoxic kinase inhibitor	cabozantinib	Transcriptomics		MAF	0.007424603	0.92782998085022	-0.0821319582985164	0	0	6	0
Noncardiotoxic kinase inhibitor	cabozantinib	Transcriptomics		PTPN12	0.01421198	0.933951377868652	0.082119177700547	0	0	6	0
Noncardiotoxic kinase inhibitor	cabozantinib	Transcriptomics		TMUB2	0.03112212	0.956825375556946	0.0820810382208039	0	0	6	0
Noncardiotoxic kinase inhibitor	cabozantinib	Transcriptomics		DTNB	-0.07903389	0.984754621982574	-0.0820682185755621	0	0	6	0
Noncardiotoxic kinase inhibitor	cabozantinib	Transcriptomics		MUC1	-0.1689427	0.98278933763504	-0.0820362619333385	0	0	6	0
Noncardiotoxic kinase inhibitor	cabozantinib	Transcriptomics		EIF2B4	-0.04644276	0.993204295635223	-0.0820322217188061	0	0	6	0
Noncardiotoxic kinase inhibitor	cabozantinib	Transcriptomics		LAPTM4B	-0.03203978	0.962491691112518	-0.0820201377180002	0	0	6	0
Noncardiotoxic kinase inhibitor	cabozantinib	Transcriptomics		ZNF677	0.0955596	0.991090595722198	0.0819604661075598	0	0	6	0
Noncardiotoxic kinase inhibitor	cabozantinib	Transcriptomics		BOC	-0.01818872	0.952926754951477	-0.0819564513773741	0	1	6	16
Noncardiotoxic kinase inhibitor	cabozantinib	Transcriptomics		LRRC58	-0.03893061	0.979710280895233	-0.0819473665346753	0	0	6	0
Noncardiotoxic kinase inhibitor	cabozantinib	Transcriptomics		PTS	-0.03142257	0.900051772594452	0.0819318578793095	0	0	6	0
Noncardiotoxic kinase inhibitor	cabozantinib	Transcriptomics		CRTAP	0.03629814	0.987235963344574	0.0819239561380422	0	0	6	0
Noncardiotoxic kinase inhibitor	cabozantinib	Transcriptomics		ROM1	0.06021541	1	0.0819007189930979	0	0	6	0
Noncardiotoxic kinase inhibitor	cabozantinib	Transcriptomics		SLC39A9	-0.0238009	0.982937872409821	-0.0818800244124992	0	0	6	0
Noncardiotoxic kinase inhibitor	cabozantinib	Transcriptomics		CTNNBL1	-0.05740212	0.994593620300293	-0.0818530079506482	0	0	6	0
Noncardiotoxic kinase inhibitor	cabozantinib	Transcriptomics		KIF15	0.01084022	0.88850873708725	0.0818145118098574	0	0	6	0
Noncardiotoxic kinase inhibitor	cabozantinib	Transcriptomics		CUL5	0.02289673	0.943877160549164	0.0817865299922276	0	0	6	0
Noncardiotoxic kinase inhibitor	cabozantinib	Transcriptomics		RIBC2	-0.2120497	0.995815873146057	-0.0817316887911286	0	0	6	0
Noncardiotoxic kinase inhibitor	cabozantinib	Transcriptomics		USP3	-0.01870809	0.984896421432495	-0.0817312262901721	0	0	6	0
Noncardiotoxic kinase inhibitor	cabozantinib	Transcriptomics		ZNF792	0.1139115	1	0.0817109512012394	0	0	6	0
Noncardiotoxic kinase inhibitor	cabozantinib	Transcriptomics		ST20	0.01376219	1	0.0816878296872817	0	0	6	0
Noncardiotoxic kinase inhibitor	cabozantinib	Transcriptomics		LPIN2	-0.02244066	0.956339538097382	-0.0816270345314065	0	0	6	0
Noncardiotoxic kinase inhibitor	cabozantinib	Transcriptomics		HEATR6	0.04939869	0.998125612735748	0.0815615525358127	0	0	6	0
Noncardiotoxic kinase inhibitor	cabozantinib	Transcriptomics		COQ4	-0.042686	0.945992410182953	-0.0815204627747884	0	0	6	0
Noncardiotoxic kinase inhibitor	cabozantinib	Transcriptomics		PAFAH2	0.05175385	0.982937872409821	0.0814996205869079	0	0	6	0
Noncardiotoxic kinase inhibitor	cabozantinib	Transcriptomics		DNAJC1	0.07623919	0.8542200922966	0.0814865045809315	0	0	6	0
Noncardiotoxic kinase inhibitor	cabozantinib	Transcriptomics		VAV2	-0.03128125	0.943517923355103	-0.0814794820864378	0	0	6	0
Noncardiotoxic kinase inhibitor	cabozantinib	Transcriptomics		UTP20	-0.06211143	1	-0.0814622588406546	0	0	6	0
Noncardiotoxic kinase inhibitor	cabozantinib	Transcriptomics		SHISA4	-0.03822166	0.925045549869537	-0.0814593289088271	0	0	6	0
Noncardiotoxic kinase inhibitor	cabozantinib	Transcriptomics		RLIM	-0.02529926	0.975254237651825	-0.0814565513262652	0	0	6	0
Noncardiotoxic kinase inhibitor	cabozantinib	Transcriptomics		ZNF461	0.01734055	0.955359399318695	0.0814329782651562	0	0	6	0
Noncardiotoxic kinase inhibitor	cabozantinib	Transcriptomics		DCAF10	-0.04653448	0.987980663776398	-0.0814262313391538	0	0	6	0
Noncardiotoxic kinase inhibitor	cabozantinib	Transcriptomics		SYNGAP1	0.1513039	0.994593620300293	0.0814209537401975	0	0	6	0
Noncardiotoxic kinase inhibitor	cabozantinib	Transcriptomics		LGALS8	-0.04265757	0.972132742404938	-0.0814187612985889	0	0	6	0
Noncardiotoxic kinase inhibitor	cabozantinib	Transcriptomics		SNX2	-0.05471782	0.98278933763504	-0.0814130757664993	0	0	6	0
Noncardiotoxic kinase inhibitor	cabozantinib	Transcriptomics		LRCH1	0.03713186	0.997041940689087	0.0814066267530636	0	0	6	0
Noncardiotoxic kinase inhibitor	cabozantinib	Transcriptomics		ZNF331	0.0688324	0.990798652172089	0.0814057966908519	0	0	6	0
Noncardiotoxic kinase inhibitor	cabozantinib	Transcriptomics		SMIM6	-0.141727	1	-0.0813952147038912	0	0	6	0
Noncardiotoxic kinase inhibitor	cabozantinib	Transcriptomics		INTS10	0.03016788	0.970162391662598	0.0813869876067007	0	0	6	0
Noncardiotoxic kinase inhibitor	cabozantinib	Transcriptomics		AKR7A3	-0.2012278	1	-0.0813416788961894	0	0	6	0
Noncardiotoxic kinase inhibitor	cabozantinib	Transcriptomics		RABEP1	-0.03632833	0.989627182483673	-0.0813382728888369	0	0	6	0
Noncardiotoxic kinase inhibitor	cabozantinib	Transcriptomics		JAGN1	0.04928217	0.987883388996124	0.0813358745575366	0	0	6	0
Noncardiotoxic kinase inhibitor	cabozantinib	Transcriptomics		DCLRE1B	0.0725745	0.996332705020905	0.0811944114081078	0	0	6	0
Noncardiotoxic kinase inhibitor	cabozantinib	Transcriptomics		ITGA7	-0.05878912	0.94854599237442	-0.0811920406870911	0	0	6	0
Noncardiotoxic kinase inhibitor	cabozantinib	Transcriptomics		DENND6A	-0.03808923	0.964083254337311	-0.0811617959452526	0	0	6	0
Noncardiotoxic kinase inhibitor	cabozantinib	Transcriptomics		NEK1	-0.05245883	0.962429285049438	-0.0811134185097873	0	0	6	0
Noncardiotoxic kinase inhibitor	cabozantinib	Transcriptomics		PCDHA8	0.0006241103	1	0.0811089314459345	0	0	6	0
Noncardiotoxic kinase inhibitor	cabozantinib	Transcriptomics		PPID	-0.05920042	0.97584480047226	-0.0810750687376885	0	0	6	0
Noncardiotoxic kinase inhibitor	cabozantinib	Transcriptomics		UBE2W	-0.02691277	0.833949208259583	0.081074787534054	0	0	6	0
Noncardiotoxic kinase inhibitor	cabozantinib	Transcriptomics		ZCCHC4	0.05937627	0.982937872409821	0.0809858832389992	0	0	6	0
Noncardiotoxic kinase inhibitor	cabozantinib	Transcriptomics		SHISAL1	-0.1072378	0.9849573969841	-0.0809692945547311	0	0	6	0
Noncardiotoxic kinase inhibitor	cabozantinib	Transcriptomics		ATXN7L1	0.05850178	0.974249362945557	0.0809163907054996	0	0	6	0
Noncardiotoxic kinase inhibitor	cabozantinib	Transcriptomics		GCNT2	-0.0385473	0.945559859275818	-0.0809095044830396	0	0	6	0
Noncardiotoxic kinase inhibitor	cabozantinib	Transcriptomics		PPAT	-0.09418138	0.965322077274323	-0.0808901567184115	0	0	6	0
Noncardiotoxic kinase inhibitor	cabozantinib	Transcriptomics		APOO	-0.06623688	0.956339538097382	-0.0808771321007459	0	0	6	0
Noncardiotoxic kinase inhibitor	cabozantinib	Transcriptomics		PCDHB8	0.1006874	1	0.0808165017403176	0	0	6	0
Noncardiotoxic kinase inhibitor	cabozantinib	Transcriptomics		DDX17	0.0358101	0.989627182483673	0.0807482332517003	0	0	6	0
Noncardiotoxic kinase inhibitor	cabozantinib	Transcriptomics		BMS1	0.02617144	0.999742567539215	0.0807201431013599	0	0	6	0
Noncardiotoxic kinase inhibitor	cabozantinib	Transcriptomics		KMT2B	-0.009173919	0.84859162569046	-0.0806746338577166	0	0	6	0
Noncardiotoxic kinase inhibitor	cabozantinib	Transcriptomics		FAM110D	0.1548564	0.955688953399658	0.0806569909461109	0	0	6	0
Noncardiotoxic kinase inhibitor	cabozantinib	Transcriptomics		HES1	-0.09620187	0.969431817531586	-0.08063367825737	0	0	6	0
Noncardiotoxic kinase inhibitor	cabozantinib	Transcriptomics		FOPNL	0.04023405	0.899801731109619	0.0805957703036157	0	0	6	0
Noncardiotoxic kinase inhibitor	cabozantinib	Transcriptomics		ATL2	-0.06079856	0.961013078689575	-0.0805924649994475	0	0	6	0
Noncardiotoxic kinase inhibitor	cabozantinib	Transcriptomics		SH3GLB2	-0.02858395	0.913601338863373	-0.0805655008866726	0	0	6	0
Noncardiotoxic kinase inhibitor	cabozantinib	Transcriptomics		CALML4	-0.08377081	0.941547572612762	-0.0805614950754137	0	0	6	0
Noncardiotoxic kinase inhibitor	cabozantinib	Transcriptomics		ELMSAN1	0.04367656	0.970162391662598	0.0804777353761345	0	0	6	0
Noncardiotoxic kinase inhibitor	cabozantinib	Transcriptomics		TLR6	0.1700554	1	0.0804682467487772	0	0	6	0
Noncardiotoxic kinase inhibitor	cabozantinib	Transcriptomics		ADORA2B	0.05365695	0.990574181079865	0.0804537920492951	0	0	6	0
Noncardiotoxic kinase inhibitor	cabozantinib	Transcriptomics		C22ORF39	-0.0413621	0.986398875713348	-0.0804350442363976	0	0	6	0
Noncardiotoxic kinase inhibitor	cabozantinib	Transcriptomics		RAPGEF2	0.03612305	0.948257446289063	0.0804033097999993	0	0	6	0
Noncardiotoxic kinase inhibitor	cabozantinib	Transcriptomics		REXO4	-0.03557201	0.956339538097382	-0.0803545251650676	0	0	6	0
Noncardiotoxic kinase inhibitor	cabozantinib	Transcriptomics		SPIN2B	0.07291827	0.992968201637268	0.0803243338450804	0	0	6	0
Noncardiotoxic kinase inhibitor	cabozantinib	Transcriptomics		TNFRSF25	-0.08616418	0.84609317779541	-0.0803144288899309	0	0	6	0
Noncardiotoxic kinase inhibitor	cabozantinib	Transcriptomics		TSPAN31	0.03118693	0.982398092746735	0.0802701397100129	0	0	6	0
Noncardiotoxic kinase inhibitor	cabozantinib	Transcriptomics		NBPF15	-0.06756627	0.993439137935638	-0.0802607644073007	0	0	6	0
Noncardiotoxic kinase inhibitor	cabozantinib	Transcriptomics		TNS2	-0.0286155	0.895751774311066	-0.0802606243206837	0	0	6	0
Noncardiotoxic kinase inhibitor	cabozantinib	Transcriptomics		FAM168A	-0.03084884	0.967923879623413	-0.0802562695815924	0	0	6	0
Noncardiotoxic kinase inhibitor	cabozantinib	Transcriptomics		C1ORF174	0.0660558	0.99417906999588	0.0801935445363145	0	0	6	0
Noncardiotoxic kinase inhibitor	cabozantinib	Transcriptomics		ASCC3	-0.02212092	0.97201132774353	-0.0801872306741626	0	0	6	0
Noncardiotoxic kinase inhibitor	cabozantinib	Transcriptomics		ANK1	0.04546249	1	0.0801770351758678	0	0	6	0
Noncardiotoxic kinase inhibitor	cabozantinib	Transcriptomics		KLHL10	0.1121421	0.959773421287537	0.0801693784363928	0	0	6	0
Noncardiotoxic kinase inhibitor	cabozantinib	Transcriptomics		WDR75	0.04048799	0.97543466091156	0.0801570168630084	0	0	6	0
Noncardiotoxic kinase inhibitor	cabozantinib	Transcriptomics		PLPP4	-0.202787	1	-0.0801402157249035	0	0	6	0
Noncardiotoxic kinase inhibitor	cabozantinib	Transcriptomics		MRGBP	0.0612289	0.935697793960571	0.0801318061490274	0	0	6	0
Noncardiotoxic kinase inhibitor	cabozantinib	Transcriptomics		PROM2	0.0541536	0.977876305580139	0.0800896776755008	0	0	6	0
Noncardiotoxic kinase inhibitor	cabozantinib	Transcriptomics		PRDM6	-0.1069671	0.933370292186737	-0.0800803761032469	0	0	6	0
Noncardiotoxic kinase inhibitor	cabozantinib	Transcriptomics		AGPS	-0.04684304	0.960985898971558	-0.0800588413543144	0	0	6	0
Noncardiotoxic kinase inhibitor	cabozantinib	Transcriptomics		SFI1	0.03851767	0.986150622367859	0.0800324997886821	0	0	6	0
Noncardiotoxic kinase inhibitor	cabozantinib	Transcriptomics		NKAP	0.02939375	0.978180170059204	0.0799926526816578	0	0	6	0
Noncardiotoxic kinase inhibitor	cabozantinib	Transcriptomics		TESK2	0.03507968	0.97648549079895	0.0799857996213528	0	0	6	0
Noncardiotoxic kinase inhibitor	cabozantinib	Transcriptomics		BACE1	-0.04352209	0.980207204818726	-0.0799807882924847	0	0	6	0
Noncardiotoxic kinase inhibitor	cabozantinib	Transcriptomics		KRCC1	0.02043631	0.954505622386932	0.0799327192055681	0	0	6	0
Noncardiotoxic kinase inhibitor	cabozantinib	Transcriptomics		MIEN1	-0.06205671	0.992700695991516	-0.0799109333095489	0	0	6	0
Noncardiotoxic kinase inhibitor	cabozantinib	Transcriptomics		ZDHHC6	0.03713516	0.997594594955444	0.0798868453761396	0	0	6	0
Noncardiotoxic kinase inhibitor	cabozantinib	Transcriptomics		TCP11L1	0.05203985	0.983957588672638	0.0798205456759251	0	0	6	0
Noncardiotoxic kinase inhibitor	cabozantinib	Transcriptomics		CEBPA	0.1882624	0.991605401039124	0.0797887486012765	1	0	6	16
Noncardiotoxic kinase inhibitor	cabozantinib	Transcriptomics		ATP5S	0.006741141	0.897882282733917	0.0797878705872401	0	0	6	0
Noncardiotoxic kinase inhibitor	cabozantinib	Transcriptomics		TMEM14C	0.02493078	0.963825047016144	0.0797877202530607	0	0	6	0
Noncardiotoxic kinase inhibitor	cabozantinib	Transcriptomics		F5	0.105121	0.980195462703705	0.0797462959551394	0	0	6	0
Noncardiotoxic kinase inhibitor	cabozantinib	Transcriptomics		LGALS9	-0.2053088	1	-0.0797394597765554	0	0	6	0
Noncardiotoxic kinase inhibitor	cabozantinib	Transcriptomics		RSC1A1	0.07316786	0.998702943325043	0.0797298781273771	0	0	6	0
Noncardiotoxic kinase inhibitor	cabozantinib	Transcriptomics		FRA10AC1	-0.07892727	0.947243392467499	-0.0797178869757697	0	0	6	0
Noncardiotoxic kinase inhibitor	cabozantinib	Transcriptomics		POLR2G	-0.05085027	0.980887174606323	-0.0797110633684541	0	0	6	0
Noncardiotoxic kinase inhibitor	cabozantinib	Transcriptomics		ZBTB3	0.06079535	0.982707798480988	0.0796966238356849	0	0	6	0
Noncardiotoxic kinase inhibitor	cabozantinib	Transcriptomics		BECN1	-0.0423729	0.995604991912842	-0.0796849166257455	0	0	6	0
Noncardiotoxic kinase inhibitor	cabozantinib	Transcriptomics		AASDH	0.04591066	0.978190839290619	0.0796684790082962	0	0	6	0
Noncardiotoxic kinase inhibitor	cabozantinib	Transcriptomics		CASP5	-0.1228357	0.960229754447937	-0.0796472826448861	0	0	6	0
Noncardiotoxic kinase inhibitor	cabozantinib	Transcriptomics		RORB	-0.05803563	0.994593620300293	-0.0796318470621948	0	0	6	0
Noncardiotoxic kinase inhibitor	cabozantinib	Transcriptomics		IQGAP2	-0.1422788	1	-0.07961496651102	0	0	6	0
Noncardiotoxic kinase inhibitor	cabozantinib	Transcriptomics		IER3	0.06016769	1	0.0796013855614258	0	0	6	0
Noncardiotoxic kinase inhibitor	cabozantinib	Transcriptomics		HILPDA	-0.0794354	0.968618512153625	-0.0795558316566397	0	0	6	0
Noncardiotoxic kinase inhibitor	cabozantinib	Transcriptomics		FAM20A	-0.06994337	0.984649240970612	-0.0795418007986062	0	0	6	0
Noncardiotoxic kinase inhibitor	cabozantinib	Transcriptomics		GBP4	0.008185347	1	0.0795089865164761	0	0	6	0
Noncardiotoxic kinase inhibitor	cabozantinib	Transcriptomics		TEAD1	0.04333929	0.978288292884827	0.0794927937915983	0	0	6	0
Noncardiotoxic kinase inhibitor	cabozantinib	Transcriptomics		KBTBD7	0.04920492	1	0.0794832585192975	0	0	6	0
Noncardiotoxic kinase inhibitor	cabozantinib	Transcriptomics		EIF4E2	-0.04769721	0.99145245552063	-0.0794700450388272	0	0	6	0
Noncardiotoxic kinase inhibitor	cabozantinib	Transcriptomics		RCCD1	0.04164023	0.986605882644653	0.0794393103218759	0	0	6	0
Noncardiotoxic kinase inhibitor	cabozantinib	Transcriptomics		TLR3	-0.1307705	0.954943060874939	-0.0794171104578697	0	0	6	0
Noncardiotoxic kinase inhibitor	cabozantinib	Transcriptomics		LSM8	0.003945028	0.910184383392334	0.0793602950616151	0	0	6	0
Noncardiotoxic kinase inhibitor	cabozantinib	Transcriptomics		SUPT4H1	0.02035058	0.954402804374695	0.0792986973337083	0	0	6	0
Noncardiotoxic kinase inhibitor	cabozantinib	Transcriptomics		ATG14	-0.03242062	0.966200470924377	-0.0792719696254391	0	0	6	0
Noncardiotoxic kinase inhibitor	cabozantinib	Transcriptomics		MPV17	-0.04698659	0.970155000686646	-0.0792318396153678	0	0	6	0
Noncardiotoxic kinase inhibitor	cabozantinib	Transcriptomics		ARSE	0.04806961	0.998156428337097	0.0792265938290282	0	0	6	0
Noncardiotoxic kinase inhibitor	cabozantinib	Transcriptomics		C16ORF87	-0.07851797	0.965274393558502	-0.0792186586887627	0	0	6	0
Noncardiotoxic kinase inhibitor	cabozantinib	Transcriptomics		AIFM2	-0.02653603	0.981233417987823	-0.0792181514297448	0	0	6	0
Noncardiotoxic kinase inhibitor	cabozantinib	Transcriptomics		SNW1	0.03136828	0.969464063644409	0.079216531247399	0	0	6	0
Noncardiotoxic kinase inhibitor	cabozantinib	Transcriptomics		NIT2	0.02783117	0.959793329238892	0.0792017676734971	0	0	6	0
Noncardiotoxic kinase inhibitor	cabozantinib	Transcriptomics		CRY1	-0.05537055	0.981547892093658	-0.0791556537114006	0	0	6	0
Noncardiotoxic kinase inhibitor	cabozantinib	Transcriptomics		C9ORF85	0.02205309	0.947664678096771	0.0791474832823966	0	0	6	0
Noncardiotoxic kinase inhibitor	cabozantinib	Transcriptomics		ZC3H10	-0.05348502	0.952227234840393	-0.079134737045938	0	0	6	0
Noncardiotoxic kinase inhibitor	cabozantinib	Transcriptomics		TMEM150B	-0.1494949	1	-0.0791231781295291	0	0	6	0
Noncardiotoxic kinase inhibitor	cabozantinib	Transcriptomics		VWC2	-0.01102397	0.983923614025116	-0.0791222159900121	0	0	6	0
Noncardiotoxic kinase inhibitor	cabozantinib	Transcriptomics		CKS2	-0.04022488	0.847003638744354	-0.0790946823853567	0	0	6	0
Noncardiotoxic kinase inhibitor	cabozantinib	Transcriptomics		TMEM168	-0.02732208	0.930075705051422	-0.0790806890447256	0	0	6	0
Noncardiotoxic kinase inhibitor	cabozantinib	Transcriptomics		TXK	0.05174543	0.977561116218567	0.0790148697361038	0	0	6	0
Noncardiotoxic kinase inhibitor	cabozantinib	Transcriptomics		ABCB9	-0.1133333	0.954505622386932	-0.0790108812587582	0	0	6	0
Noncardiotoxic kinase inhibitor	cabozantinib	Transcriptomics		NTRK3	-0.1168013	0.966528594493866	-0.0790045309628102	0	0	6	0
Noncardiotoxic kinase inhibitor	cabozantinib	Transcriptomics		ADAM8	0.05555241	0.960984468460083	0.0789748412490878	0	0	6	0
Noncardiotoxic kinase inhibitor	cabozantinib	Transcriptomics		CRABP1	0.08529287	0.960858404636383	0.0789522187537448	0	0	6	0
Noncardiotoxic kinase inhibitor	cabozantinib	Transcriptomics		MED19	-0.04145543	0.962577700614929	-0.0789423837221642	0	0	6	0
Noncardiotoxic kinase inhibitor	cabozantinib	Transcriptomics		MGAT4B	-0.01354602	0.893762230873108	-0.0789139174030959	0	0	6	0
Noncardiotoxic kinase inhibitor	cabozantinib	Transcriptomics		GCK	-0.03360736	0.921017587184906	-0.0789114121320326	0	0	6	0
Noncardiotoxic kinase inhibitor	cabozantinib	Transcriptomics		RIOK3	-0.04318209	0.975254237651825	-0.078876850117289	0	0	6	0
Noncardiotoxic kinase inhibitor	cabozantinib	Transcriptomics		CBX6	-0.024486	0.922236323356628	-0.0788760841661626	0	0	6	0
Noncardiotoxic kinase inhibitor	cabozantinib	Transcriptomics		RPL17	-0.0866322	0.935469686985016	-0.0788611529159356	0	0	6	0
Noncardiotoxic kinase inhibitor	cabozantinib	Transcriptomics		CDC7	-0.08401947	0.971947550773621	-0.0788255092013449	0	0	6	0
Noncardiotoxic kinase inhibitor	cabozantinib	Transcriptomics		IGF2BP2	-0.04225679	0.981002688407898	-0.0788188741387734	0	0	6	0
Noncardiotoxic kinase inhibitor	cabozantinib	Transcriptomics		SLC36A4	0.02211694	0.943374037742615	0.0788157902324866	0	0	6	0
Noncardiotoxic kinase inhibitor	cabozantinib	Transcriptomics		L1CAM	0.09195284	1	0.0788085650987733	0	0	6	0
Noncardiotoxic kinase inhibitor	cabozantinib	Transcriptomics		TOP2A	-0.01710322	0.73358416557312	0.078803150045092	1	0	6	16
Noncardiotoxic kinase inhibitor	cabozantinib	Transcriptomics		CCNT2	0.02889779	0.930825769901276	0.0788011490182232	0	0	6	0
Noncardiotoxic kinase inhibitor	cabozantinib	Transcriptomics		MUL1	-0.0491653	0.95847350358963	-0.0787787254973279	0	0	6	0
Noncardiotoxic kinase inhibitor	cabozantinib	Transcriptomics		DCP1B	0.05176352	0.994801700115204	0.0787495655982476	0	0	6	0
Noncardiotoxic kinase inhibitor	cabozantinib	Transcriptomics		NIP7	-0.08039166	0.982398092746735	-0.0787148481160058	0	0	6	0
Noncardiotoxic kinase inhibitor	cabozantinib	Transcriptomics		C22ORF23	0.06041101	1	0.0786728043138278	0	0	6	0
Noncardiotoxic kinase inhibitor	cabozantinib	Transcriptomics		LRRC45	0.0747385	0.965802788734436	0.0786677264694805	0	0	6	0
Noncardiotoxic kinase inhibitor	cabozantinib	Transcriptomics		INSYN2	-0.1681948	1	-0.0786427711984209	0	0	6	0
Noncardiotoxic kinase inhibitor	cabozantinib	Transcriptomics		IARS	-0.04445432	0.983442604541779	-0.078588067274767	0	0	6	0
Noncardiotoxic kinase inhibitor	cabozantinib	Transcriptomics		MAGIX	0.06388224	0.982937872409821	0.0785682553806808	0	0	6	0
Noncardiotoxic kinase inhibitor	cabozantinib	Transcriptomics		ADAM23	-0.03853152	0.998711228370667	-0.0785555284945993	0	0	6	0
Noncardiotoxic kinase inhibitor	cabozantinib	Transcriptomics		HNRNPK	-0.05009974	0.97768759727478	-0.0785421083568029	0	0	6	0
Noncardiotoxic kinase inhibitor	cabozantinib	Transcriptomics		SP1	-0.04203404	0.99417906999588	-0.0785089988968218	0	0	6	0
Noncardiotoxic kinase inhibitor	cabozantinib	Transcriptomics		CHRNB1	0.02326829	0.95396500825882	0.0785037424010496	0	0	6	0
Noncardiotoxic kinase inhibitor	cabozantinib	Transcriptomics		TSHZ3	-0.06801849	0.9818976521492	-0.0784863971902529	0	0	6	0
Noncardiotoxic kinase inhibitor	cabozantinib	Transcriptomics		TRIM67	0.1055357	1	0.0784729407649582	0	0	6	0
Noncardiotoxic kinase inhibitor	cabozantinib	Transcriptomics		DEPDC4	0.1054206	1	0.0784537407297922	0	0	6	0
Noncardiotoxic kinase inhibitor	cabozantinib	Transcriptomics		CCDC27	-0.1102424	0.997527599334717	-0.0784366232641599	0	0	6	0
Noncardiotoxic kinase inhibitor	cabozantinib	Transcriptomics		IVD	-0.04789275	0.976474642753601	-0.0783973000219379	0	0	6	0
Noncardiotoxic kinase inhibitor	cabozantinib	Transcriptomics		RIDA	0.009471814	0.94986891746521	0.0783557585968459	0	0	6	0
Noncardiotoxic kinase inhibitor	cabozantinib	Transcriptomics		SAFB2	0.0474271	0.932181298732758	0.0783281348630118	0	0	6	0
Noncardiotoxic kinase inhibitor	cabozantinib	Transcriptomics		VPS33B	0.02993369	0.996816217899323	0.0783159712655291	0	0	6	0
Noncardiotoxic kinase inhibitor	cabozantinib	Transcriptomics		RFK	-0.009201447	0.921004593372345	0.0782880733134802	0	0	6	0
Noncardiotoxic kinase inhibitor	cabozantinib	Transcriptomics		RTF2	-0.0509101	0.992917537689209	-0.0782817822806963	0	0	6	0
Noncardiotoxic kinase inhibitor	cabozantinib	Transcriptomics		FAM32A	-0.04466072	0.977818071842194	-0.0782737106142937	0	0	6	0
Noncardiotoxic kinase inhibitor	cabozantinib	Transcriptomics		SPRYD4	0.06877777	0.987853288650513	0.0782455746598192	0	0	6	0
Noncardiotoxic kinase inhibitor	cabozantinib	Transcriptomics		RGN	0.04426393	0.999742567539215	0.0782407353173806	0	0	6	0
Noncardiotoxic kinase inhibitor	cabozantinib	Transcriptomics		SERINC4	0.06090718	0.969975352287292	0.0782394715982611	0	0	6	0
Noncardiotoxic kinase inhibitor	cabozantinib	Transcriptomics		NCAPG2	-0.01648091	0.918258011341095	-0.0782262856713175	0	0	6	0
Noncardiotoxic kinase inhibitor	cabozantinib	Transcriptomics		RNF40	-0.02554794	0.907086968421936	-0.0781804075005436	0	0	6	0
Noncardiotoxic kinase inhibitor	cabozantinib	Transcriptomics		LSM14A	0.01976372	0.956339538097382	0.0781669667102758	0	0	6	0
Noncardiotoxic kinase inhibitor	cabozantinib	Transcriptomics		LHX4	0.04155155	0.999223291873932	0.0781402017017315	0	0	6	0
Noncardiotoxic kinase inhibitor	cabozantinib	Transcriptomics		MIPOL1	0.06856324	0.983220756053925	0.0780944055483519	0	0	6	0
Noncardiotoxic kinase inhibitor	cabozantinib	Transcriptomics		RUFY1	0.04952243	0.998118579387665	0.0780928912679846	0	0	6	0
Noncardiotoxic kinase inhibitor	cabozantinib	Transcriptomics		AMACR	-0.1365368	0.987097322940826	-0.0780799092370155	0	0	6	0
Noncardiotoxic kinase inhibitor	cabozantinib	Transcriptomics		TMEM185A	0.03914164	0.98151957988739	0.0780485078779895	0	0	6	0
Noncardiotoxic kinase inhibitor	cabozantinib	Transcriptomics		ACACA	0.1453345	0.968964517116547	0.0780481870482565	0	0	6	0
Noncardiotoxic kinase inhibitor	cabozantinib	Transcriptomics		DNER	-0.08866148	1	-0.0780434242936226	0	0	6	0
Noncardiotoxic kinase inhibitor	cabozantinib	Transcriptomics		MED24	-0.02900802	0.935193061828613	-0.0779801274440857	0	0	6	0
Noncardiotoxic kinase inhibitor	cabozantinib	Transcriptomics		MYO5A	0.03384969	0.974249362945557	0.0779517278865199	0	0	6	0
Noncardiotoxic kinase inhibitor	cabozantinib	Transcriptomics		ETFBKMT	-0.1524747	1	-0.0779447112561833	0	0	6	0
Noncardiotoxic kinase inhibitor	cabozantinib	Transcriptomics		HEPH	0.01730827	0.996617615222931	0.0779309087187332	0	0	6	0
Noncardiotoxic kinase inhibitor	cabozantinib	Transcriptomics		PTRH2	-0.08158363	0.997335314750671	-0.0778905443987497	0	0	6	0
Noncardiotoxic kinase inhibitor	cabozantinib	Transcriptomics		LAMTOR2	0.03408308	0.989752471446991	0.0778611445018612	0	0	6	0
Noncardiotoxic kinase inhibitor	cabozantinib	Transcriptomics		HIKESHI	-0.05564437	0.983923614025116	-0.0778445350542672	0	0	6	0
Noncardiotoxic kinase inhibitor	cabozantinib	Transcriptomics		MDH1B	-0.262127	1	-0.077841050692215	0	0	6	0
Noncardiotoxic kinase inhibitor	cabozantinib	Transcriptomics		RNF25	0.04952313	0.991590678691864	0.0778166890478274	0	0	6	0
Noncardiotoxic kinase inhibitor	cabozantinib	Transcriptomics		FBXO9	0.02678074	0.961822152137756	0.0777925915737193	0	0	6	0
Noncardiotoxic kinase inhibitor	cabozantinib	Transcriptomics		HMG20A	-0.04527076	0.984489500522614	-0.0777769039584337	0	0	6	0
Noncardiotoxic kinase inhibitor	cabozantinib	Transcriptomics		ZNF540	-0.03522749	1	0.077716916164886	0	0	6	0
Noncardiotoxic kinase inhibitor	cabozantinib	Transcriptomics		CABLES1	-0.006503288	0.916496396064758	-0.0776777956663714	1	0	6	16
Noncardiotoxic kinase inhibitor	cabozantinib	Transcriptomics		CREB3	0.0243005	0.996185958385468	0.0776759393732702	0	0	6	0
Noncardiotoxic kinase inhibitor	cabozantinib	Transcriptomics		SETD5	-0.03428578	0.96695876121521	-0.0776569389614439	0	0	6	0
Noncardiotoxic kinase inhibitor	cabozantinib	Transcriptomics		NDUFV3	-0.03842258	0.996016383171082	-0.0776350801128088	0	0	6	0
Noncardiotoxic kinase inhibitor	cabozantinib	Transcriptomics		EHBP1L1	0.03791435	0.993066251277924	0.0776267793361245	0	0	6	0
Noncardiotoxic kinase inhibitor	cabozantinib	Transcriptomics		BTBD9	-0.02882138	0.983406782150269	-0.0775756798396369	0	0	6	0
Noncardiotoxic kinase inhibitor	cabozantinib	Transcriptomics		CDKL1	0.04621146	0.961339116096497	0.0775362816288435	0	0	6	0
Noncardiotoxic kinase inhibitor	cabozantinib	Transcriptomics		KLHDC10	-0.0508153	0.998804092407227	-0.0775282736796371	0	0	6	0
Noncardiotoxic kinase inhibitor	cabozantinib	Transcriptomics		CBR1	-0.08377299	0.961339116096497	-0.0775230115662604	0	0	6	0
Noncardiotoxic kinase inhibitor	cabozantinib	Transcriptomics		SMIM15	-0.003005564	0.913017868995667	0.0775046332510512	0	0	6	0
Noncardiotoxic kinase inhibitor	cabozantinib	Transcriptomics		ENOPH1	-0.08068127	0.943224310874939	-0.0774870811407892	0	0	6	0
Noncardiotoxic kinase inhibitor	cabozantinib	Transcriptomics		USF3	-0.0418152	1	-0.0774378860856999	0	0	6	0
Noncardiotoxic kinase inhibitor	cabozantinib	Transcriptomics		MON1B	-0.0355904	0.937736749649048	-0.0774185231402561	0	0	6	0
Noncardiotoxic kinase inhibitor	cabozantinib	Transcriptomics		RAB40A	-0.1939284	0.98742139339447	-0.0774084326311199	0	0	6	0
Noncardiotoxic kinase inhibitor	cabozantinib	Transcriptomics		PANO1	0.1496466	1	0.0773746858506795	0	0	6	0
Noncardiotoxic kinase inhibitor	cabozantinib	Transcriptomics		GUCY2C	-0.2092376	0.987452864646912	-0.0773665191252762	0	0	6	0
Noncardiotoxic kinase inhibitor	cabozantinib	Transcriptomics		TMEM50A	0.01504071	0.918854713439941	0.0773566779436846	0	0	6	0
Noncardiotoxic kinase inhibitor	cabozantinib	Transcriptomics		ZNRD1	-0.1230821	0.982937872409821	-0.0773383383844694	0	0	6	0
Noncardiotoxic kinase inhibitor	cabozantinib	Transcriptomics		LRP1B	0.09199903	1	0.0773343974348615	0	0	6	0
Noncardiotoxic kinase inhibitor	cabozantinib	Transcriptomics		GULP1	0.02552459	0.965428829193115	0.0773253137371702	0	0	6	0
Noncardiotoxic kinase inhibitor	cabozantinib	Transcriptomics		SCAPER	0.0520509	0.996028900146484	0.0773227846270169	0	0	6	0
Noncardiotoxic kinase inhibitor	cabozantinib	Transcriptomics		ZC3H12A	-0.02246842	0.90963888168335	-0.0773079127553129	0	0	6	0
Noncardiotoxic kinase inhibitor	cabozantinib	Transcriptomics		EFCAB14	0.03864971	0.98715215921402	0.0772881031712182	0	0	6	0
Noncardiotoxic kinase inhibitor	cabozantinib	Transcriptomics		DCAF5	-0.04102882	0.980300784111023	-0.0772573371519255	0	0	6	0
Noncardiotoxic kinase inhibitor	cabozantinib	Transcriptomics		ZBTB41	-0.02088096	0.695342898368835	0.0772457830999225	1	1	6	33
Noncardiotoxic kinase inhibitor	cabozantinib	Transcriptomics		HMGCL	0.01483529	0.971677660942078	0.0771775891961844	0	0	6	0
Noncardiotoxic kinase inhibitor	cabozantinib	Transcriptomics		ARHGAP26	0.03470311	0.999931871891022	0.0771757541331634	0	0	6	0
Noncardiotoxic kinase inhibitor	cabozantinib	Transcriptomics		PEX6	-0.03108706	0.914028584957123	-0.0771709603997559	0	0	6	0
Noncardiotoxic kinase inhibitor	cabozantinib	Transcriptomics		CNIH3	-0.08865878	1	-0.0771406070734	0	0	6	0
Noncardiotoxic kinase inhibitor	cabozantinib	Transcriptomics		HGH1	-0.02556016	0.931940972805023	-0.077123623317383	0	0	6	0
Noncardiotoxic kinase inhibitor	cabozantinib	Transcriptomics		ARPIN	-0.0500981	0.989792466163635	-0.077118084186677	0	0	6	0
Noncardiotoxic kinase inhibitor	cabozantinib	Transcriptomics		NDUFB9	0.005953358	1	0.0771066948907202	0	0	6	0
Noncardiotoxic kinase inhibitor	cabozantinib	Transcriptomics		ZNF768	-0.01714503	0.896509826183319	-0.0771056175569349	0	0	6	0
Noncardiotoxic kinase inhibitor	cabozantinib	Transcriptomics		THAP9	-0.09431466	0.947918951511383	-0.0771051828500757	0	0	6	0
Noncardiotoxic kinase inhibitor	cabozantinib	Transcriptomics		SMARCE1	-0.0412176	0.98091858625412	-0.0771037289228917	0	0	6	0
Noncardiotoxic kinase inhibitor	cabozantinib	Transcriptomics		XRCC5	-0.03879441	0.956224203109741	-0.0770843030509879	0	0	6	0
Noncardiotoxic kinase inhibitor	cabozantinib	Transcriptomics		ENDOD1	0.02412147	0.914877653121948	0.0770772440731021	0	0	6	0
Noncardiotoxic kinase inhibitor	cabozantinib	Transcriptomics		CHD2	-0.04129396	0.98118644952774	-0.077064464429593	0	0	6	0
Noncardiotoxic kinase inhibitor	cabozantinib	Transcriptomics		SLC11A2	0.0260569	1	0.0770319328628178	0	0	6	0
Noncardiotoxic kinase inhibitor	cabozantinib	Transcriptomics		GIGYF2	0.04255253	0.993986010551453	0.0770167607338788	0	0	6	0
Noncardiotoxic kinase inhibitor	cabozantinib	Transcriptomics		MTX1	-0.1649486	1	-0.0770135479906485	0	0	6	0
Noncardiotoxic kinase inhibitor	cabozantinib	Transcriptomics		TNRC6A	0.03620992	0.99951308965683	0.0770067810015578	0	0	6	0
Noncardiotoxic kinase inhibitor	cabozantinib	Transcriptomics		DESI2	-0.03134471	0.90469890832901	-0.0769195474171279	0	1	6	16
Noncardiotoxic kinase inhibitor	cabozantinib	Transcriptomics		UBA5	0.0458852	0.967923879623413	0.0769165101906353	0	0	6	0
Noncardiotoxic kinase inhibitor	cabozantinib	Transcriptomics		AIFM1	0.02536912	0.975681006908417	0.0768982912924414	0	0	6	0
Noncardiotoxic kinase inhibitor	cabozantinib	Transcriptomics		RTRAF	-0.0433892	0.962203979492188	-0.0768974086269396	0	0	6	0
Noncardiotoxic kinase inhibitor	cabozantinib	Transcriptomics		ZDHHC20	0.02390794	0.947918951511383	0.0768692815312915	0	0	6	0
Noncardiotoxic kinase inhibitor	cabozantinib	Transcriptomics		THADA	0.04913534	0.977984070777893	0.0768524956223826	0	0	6	0
Noncardiotoxic kinase inhibitor	cabozantinib	Transcriptomics		S100A16	-0.05194807	0.972300946712494	-0.0768405845338642	0	0	6	0
Noncardiotoxic kinase inhibitor	cabozantinib	Transcriptomics		ANKRD13C	-0.005941893	0.917492568492889	0.0768322735664191	0	0	6	0
Noncardiotoxic kinase inhibitor	cabozantinib	Transcriptomics		OIP5	-0.09178422	0.98367828130722	-0.0768256798083671	0	0	6	0
Noncardiotoxic kinase inhibitor	cabozantinib	Transcriptomics		SLC26A2	-0.00739601	0.949294447898865	-0.076807092753964	0	0	6	0
Noncardiotoxic kinase inhibitor	cabozantinib	Transcriptomics		TNFAIP8L3	0.1433728	1	0.0767960848872449	0	0	6	0
Noncardiotoxic kinase inhibitor	cabozantinib	Transcriptomics		ZNF445	0.04676933	0.989692866802216	0.0767668565116437	0	0	6	0
Noncardiotoxic kinase inhibitor	cabozantinib	Transcriptomics		ATP5MC2	0.01575344	0.99715781211853	0.0767605618268409	0	0	6	0
Noncardiotoxic kinase inhibitor	cabozantinib	Transcriptomics		ASCC1	-0.04875733	0.995368003845215	-0.0767594457279513	0	0	6	0
Noncardiotoxic kinase inhibitor	cabozantinib	Transcriptomics		CCNA2	0.007452741	0.7801913022995	0.0767449383844077	0	0	6	0
Noncardiotoxic kinase inhibitor	cabozantinib	Transcriptomics		WDR89	0.06820844	0.984994411468506	0.0767381533718464	0	0	6	0
Noncardiotoxic kinase inhibitor	cabozantinib	Transcriptomics		TOMM7	0.0158772	0.959440469741821	0.0767276242713403	0	0	6	0
Noncardiotoxic kinase inhibitor	cabozantinib	Transcriptomics		RABL3	0.01899842	0.965560913085938	0.076693590547828	0	0	6	0
Noncardiotoxic kinase inhibitor	cabozantinib	Transcriptomics		MED12	0.02547791	0.953241765499115	0.0766807074692487	0	0	6	0
Noncardiotoxic kinase inhibitor	cabozantinib	Transcriptomics		PARVG	-0.0183685	0.98783278465271	-0.0765654204374318	0	0	6	0
Noncardiotoxic kinase inhibitor	cabozantinib	Transcriptomics		KRR1	0.01085239	0.937736749649048	0.0765108724061407	0	0	6	0
Noncardiotoxic kinase inhibitor	cabozantinib	Transcriptomics		PPIF	-0.04424984	0.976061582565308	-0.0764086010315362	0	0	6	0
Noncardiotoxic kinase inhibitor	cabozantinib	Transcriptomics		NFKB1	-0.0463075	0.994974970817566	-0.0763977526023413	0	0	6	0
Noncardiotoxic kinase inhibitor	cabozantinib	Transcriptomics		ZNF107	-0.09775951	0.965825438499451	-0.0763689575015654	0	0	6	0
Noncardiotoxic kinase inhibitor	cabozantinib	Transcriptomics		MGA	0.04499139	0.989108264446259	0.0763557834119162	0	0	6	0
Noncardiotoxic kinase inhibitor	cabozantinib	Transcriptomics		NLGN4Y	0.07316737	1	0.076347714062448	0	0	6	0
Noncardiotoxic kinase inhibitor	cabozantinib	Transcriptomics		FUT9	0.09062705	1	0.0762789489624555	0	0	6	0
Noncardiotoxic kinase inhibitor	cabozantinib	Transcriptomics		CACNA2D3	-0.1712397	1	-0.0762686833119335	0	0	6	0
Noncardiotoxic kinase inhibitor	cabozantinib	Transcriptomics		RETREG2	0.03858824	0.964950799942017	0.0762496062532435	0	0	6	0
Noncardiotoxic kinase inhibitor	cabozantinib	Transcriptomics		ZNF791	-0.05448212	0.980942904949188	-0.0762268069615171	0	0	6	0
Noncardiotoxic kinase inhibitor	cabozantinib	Transcriptomics		KCNE1B	-0.1984131	1	-0.0762154116026747	0	0	6	0
Noncardiotoxic kinase inhibitor	cabozantinib	Transcriptomics		LOC101927789	0.1075075	0.989792466163635	0.0762007819559029	0	0	6	0
Noncardiotoxic kinase inhibitor	cabozantinib	Transcriptomics		DRC3	0.04674672	0.998182415962219	0.0761837232588606	0	0	6	0
Noncardiotoxic kinase inhibitor	cabozantinib	Transcriptomics		RPF1	-0.05990183	0.956852316856384	-0.0761727881378271	0	0	6	0
Noncardiotoxic kinase inhibitor	cabozantinib	Transcriptomics		COX16	-0.1694826	0.99715781211853	-0.0761369249855122	0	0	6	0
Noncardiotoxic kinase inhibitor	cabozantinib	Transcriptomics		GMIP	-0.05384464	0.94854599237442	-0.0761294789050913	0	0	6	0
Noncardiotoxic kinase inhibitor	cabozantinib	Transcriptomics		RHNO1	0.04423225	0.969975352287292	0.0761042224357721	0	0	6	0
Noncardiotoxic kinase inhibitor	cabozantinib	Transcriptomics		MAP7D3	-0.05093826	1	-0.0760988341664039	0	0	6	0
Noncardiotoxic kinase inhibitor	cabozantinib	Transcriptomics		PRKCI	-0.05097262	0.943644821643829	-0.0760912798166494	0	0	6	0
Noncardiotoxic kinase inhibitor	cabozantinib	Transcriptomics		TGFBRAP1	-0.03063141	0.97584480047226	-0.0760801017986201	0	0	6	0
Noncardiotoxic kinase inhibitor	cabozantinib	Transcriptomics		FIZ1	-0.04730305	0.945992410182953	-0.0760726046863496	0	0	6	0
Noncardiotoxic kinase inhibitor	cabozantinib	Transcriptomics		TXNDC12	0.01751459	0.94032096862793	0.0760651439804476	0	0	6	0
Noncardiotoxic kinase inhibitor	cabozantinib	Transcriptomics		FAM72A	0.08697522	0.970496475696564	0.0760577915068744	0	0	6	0
Noncardiotoxic kinase inhibitor	cabozantinib	Transcriptomics		EFHC1	0.03392521	0.995196938514709	0.0760560077506911	0	0	6	0
Noncardiotoxic kinase inhibitor	cabozantinib	Transcriptomics		PDLIM5	0.02660567	0.943644821643829	0.0760468587442263	0	0	6	0
Noncardiotoxic kinase inhibitor	cabozantinib	Transcriptomics		CNTD1	-0.09868493	0.98715215921402	-0.0760138071540952	0	0	6	0
Noncardiotoxic kinase inhibitor	cabozantinib	Transcriptomics		FLOT2	-0.03163952	0.946958899497986	-0.076004270769933	0	0	6	0
Noncardiotoxic kinase inhibitor	cabozantinib	Transcriptomics		RASA1	-0.03572436	1	-0.0759914047470247	0	0	6	0
Noncardiotoxic kinase inhibitor	cabozantinib	Transcriptomics		KIF18B	-0.04871349	0.999860525131226	-0.0759608015965446	0	0	6	0
Noncardiotoxic kinase inhibitor	cabozantinib	Transcriptomics		MROH8	0.04321755	0.99269700050354	0.075947152280059	0	0	6	0
Noncardiotoxic kinase inhibitor	cabozantinib	Transcriptomics		ACOXL	0.02713053	0.988437175750732	0.0759407492175738	0	0	6	0
Noncardiotoxic kinase inhibitor	cabozantinib	Transcriptomics		LAMC1	-0.02933231	0.996816217899323	-0.0759020115790822	0	0	6	0
Noncardiotoxic kinase inhibitor	cabozantinib	Transcriptomics		CCDC25	0.02707729	0.982937872409821	0.0758766999179553	0	0	6	0
Noncardiotoxic kinase inhibitor	cabozantinib	Transcriptomics		POLR1D	-0.0459155	0.998432040214539	-0.0758587518954285	0	0	6	0
Noncardiotoxic kinase inhibitor	cabozantinib	Transcriptomics		KDELR3	-0.04509585	0.996577858924866	-0.0758548415729379	0	0	6	0
Noncardiotoxic kinase inhibitor	cabozantinib	Transcriptomics		MICAL1	0.05146545	0.971677660942078	0.0758095102420606	0	0	6	0
Noncardiotoxic kinase inhibitor	cabozantinib	Transcriptomics		ZBTB7B	-0.01079848	0.897253513336182	-0.0757829956512901	0	0	6	0
Noncardiotoxic kinase inhibitor	cabozantinib	Transcriptomics		NPAS4	-0.05120917	0.976715803146362	-0.0757767423799013	0	0	6	0
Noncardiotoxic kinase inhibitor	cabozantinib	Transcriptomics		ABHD3	-0.1750405	0.931105613708496	-0.0757726960729394	0	0	6	0
Noncardiotoxic kinase inhibitor	cabozantinib	Transcriptomics		GABARAPL1	0.01843127	0.934097409248352	0.0757526521741854	0	0	6	0
Noncardiotoxic kinase inhibitor	cabozantinib	Transcriptomics		RPUSD2	-0.04190241	0.951107203960419	-0.0757352384258098	0	0	6	0
Noncardiotoxic kinase inhibitor	cabozantinib	Transcriptomics		ZNF304	0.05223418	0.997610569000244	0.0757307294578426	0	0	6	0
Noncardiotoxic kinase inhibitor	cabozantinib	Transcriptomics		UBE2E1	0.02774868	0.9900803565979	0.0757269236263021	0	0	6	0
Noncardiotoxic kinase inhibitor	cabozantinib	Transcriptomics		AP1S3	0.03042104	0.95344614982605	0.075676866983916	0	0	6	0
Noncardiotoxic kinase inhibitor	cabozantinib	Transcriptomics		SLC30A4	0.05992771	0.983623564243317	0.0756311720408249	0	0	6	0
Noncardiotoxic kinase inhibitor	cabozantinib	Transcriptomics		LNP1	0.02889246	0.997177302837372	0.0756260758968175	0	0	6	0
Noncardiotoxic kinase inhibitor	cabozantinib	Transcriptomics		GMFB	-0.06910627	0.60239452123642	-0.0755996321965654	1	1	6	33
Noncardiotoxic kinase inhibitor	cabozantinib	Transcriptomics		TMEM117	0.02315125	0.985159158706665	0.0755696449983774	0	0	6	0
Noncardiotoxic kinase inhibitor	cabozantinib	Transcriptomics		WDR77	-0.03961094	1	-0.0755544443721213	0	0	6	0
Noncardiotoxic kinase inhibitor	cabozantinib	Transcriptomics		MORF4L1	0.003612737	0.908038735389709	0.0755530164505987	0	0	6	0
Noncardiotoxic kinase inhibitor	cabozantinib	Transcriptomics		THOC7	-0.05868609	0.924162268638611	-0.0755362562330323	0	0	6	0
Noncardiotoxic kinase inhibitor	cabozantinib	Transcriptomics		SKI	-0.01139775	0.861086428165436	-0.0755350980656511	0	0	6	0
Noncardiotoxic kinase inhibitor	cabozantinib	Transcriptomics		HNRNPUL2	-0.03075358	0.985028088092804	-0.0755012382146511	0	0	6	0
Noncardiotoxic kinase inhibitor	cabozantinib	Transcriptomics		TCTN2	0.03489562	1	0.0754760140058143	0	0	6	0
Noncardiotoxic kinase inhibitor	cabozantinib	Transcriptomics		FAM155A	-0.2473037	0.996204555034637	-0.0754714384585232	0	0	6	0
Noncardiotoxic kinase inhibitor	cabozantinib	Transcriptomics		PREPL	0.02612577	0.972565352916718	0.0754588002031808	0	0	6	0
Noncardiotoxic kinase inhibitor	cabozantinib	Transcriptomics		TFAP4	0.06522935	0.971677660942078	0.0754249061076743	0	0	6	0
Noncardiotoxic kinase inhibitor	cabozantinib	Transcriptomics		SYT12	-0.1137372	0.972050189971924	-0.0754231041874713	0	0	6	0
Noncardiotoxic kinase inhibitor	cabozantinib	Transcriptomics		ZNF441	-0.02394905	0.900096297264099	0.075404547038222	0	0	6	0
Noncardiotoxic kinase inhibitor	cabozantinib	Transcriptomics		CCNC	-0.001497209	0.928735792636871	0.0754041433451967	0	0	6	0
Noncardiotoxic kinase inhibitor	cabozantinib	Transcriptomics		SPATA46	0.1482935	1	0.0753742078569743	0	0	6	0
Noncardiotoxic kinase inhibitor	cabozantinib	Transcriptomics		TRAPPC11	0.03716603	0.98091858625412	0.0753679673346169	0	0	6	0
Noncardiotoxic kinase inhibitor	cabozantinib	Transcriptomics		HOXD4	0.08910827	1	0.0753574243030194	0	0	6	0
Noncardiotoxic kinase inhibitor	cabozantinib	Transcriptomics		ZNF808	-0.04567618	0.993439137935638	-0.0753571697723325	0	0	6	0
Noncardiotoxic kinase inhibitor	cabozantinib	Transcriptomics		SPINK5	0.02777026	0.98183399438858	0.0752831708976683	0	0	6	0
Noncardiotoxic kinase inhibitor	cabozantinib	Transcriptomics		SUMO3	0.03579306	0.997492909431458	0.075270325760312	0	0	6	0
Noncardiotoxic kinase inhibitor	cabozantinib	Transcriptomics		CHMP4C	0.009741987	0.986373543739319	0.0752619908764904	0	0	6	0
Noncardiotoxic kinase inhibitor	cabozantinib	Transcriptomics		MED30	-0.08789811	1	-0.0752420894531041	0	0	6	0
Noncardiotoxic kinase inhibitor	cabozantinib	Transcriptomics		RAB3C	0.06983295	1	0.0752331170408821	0	0	6	0
Noncardiotoxic kinase inhibitor	cabozantinib	Transcriptomics		ANKRD29	0.0893273	0.956852316856384	0.0752285649086101	0	0	6	0
Noncardiotoxic kinase inhibitor	cabozantinib	Transcriptomics		TXNDC17	-0.05378697	0.978288292884827	-0.0751827024708915	0	0	6	0
Noncardiotoxic kinase inhibitor	cabozantinib	Transcriptomics		AEBP2	-0.0384873	0.983224749565125	-0.0751737711834165	0	0	6	0
Noncardiotoxic kinase inhibitor	cabozantinib	Transcriptomics		CUL1	0.03944829	0.98742139339447	0.0751603784789411	0	0	6	0
Noncardiotoxic kinase inhibitor	cabozantinib	Transcriptomics		CHID1	0.01506583	0.987097322940826	0.0751193914016579	0	0	6	0
Noncardiotoxic kinase inhibitor	cabozantinib	Transcriptomics		UFM1	-0.0669481	0.980583965778351	-0.0751148731027064	0	0	6	0
Noncardiotoxic kinase inhibitor	cabozantinib	Transcriptomics		STARD3NL	0.0238544	0.962429285049438	0.0751048751963569	0	0	6	0
Noncardiotoxic kinase inhibitor	cabozantinib	Transcriptomics		SLC43A1	0.04453135	0.998282313346863	0.0750982146170625	0	0	6	0
Noncardiotoxic kinase inhibitor	cabozantinib	Transcriptomics		UBP1	0.03926901	0.992880284786224	0.0750916858351982	0	0	6	0
Noncardiotoxic kinase inhibitor	cabozantinib	Transcriptomics		CAPZB	-0.04917729	0.993115603923798	-0.0750740557653585	0	0	6	0
Noncardiotoxic kinase inhibitor	cabozantinib	Transcriptomics		FAM13B	0.01047277	0.915606915950775	0.0750632283204073	0	0	6	0
Noncardiotoxic kinase inhibitor	cabozantinib	Transcriptomics		LIMK1	-0.01888572	0.921247124671936	-0.0750486750696892	0	0	6	0
Noncardiotoxic kinase inhibitor	cabozantinib	Transcriptomics		C1ORF162	0.0167577	0.960249960422516	0.0750119201578163	0	0	6	0
Noncardiotoxic kinase inhibitor	cabozantinib	Transcriptomics		VAMP1	-0.01607437	0.956558406352997	0.0749472879343423	0	0	6	0
Noncardiotoxic kinase inhibitor	cabozantinib	Transcriptomics		STK38	-0.02995866	0.989426910877228	-0.0749320923641128	0	0	6	0
Noncardiotoxic kinase inhibitor	cabozantinib	Transcriptomics		NMI	0.02806249	1	0.0749258576158723	0	0	6	0
Noncardiotoxic kinase inhibitor	cabozantinib	Transcriptomics		TRIM2	-0.01515172	0.969464063644409	-0.0748985007648739	0	0	6	0
Noncardiotoxic kinase inhibitor	cabozantinib	Transcriptomics		SKIV2L	-0.1743865	1	-0.0748982165735339	0	0	6	0
Noncardiotoxic kinase inhibitor	cabozantinib	Transcriptomics		MXI1	-0.03535948	0.999617338180542	-0.0748941399330004	0	0	6	0
Noncardiotoxic kinase inhibitor	cabozantinib	Transcriptomics		SKP1	0.01086304	0.931105613708496	0.0748497671545163	0	0	6	0
Noncardiotoxic kinase inhibitor	cabozantinib	Transcriptomics		ATP5MD	-0.06028908	0.907391726970673	-0.0748487222426289	0	0	6	0
Noncardiotoxic kinase inhibitor	cabozantinib	Transcriptomics		FRAT1	-0.03090684	0.924178838729858	-0.074817710108682	0	0	6	0
Noncardiotoxic kinase inhibitor	cabozantinib	Transcriptomics		UBE2C	0.03533405	0.932696163654327	0.0748144812288779	0	0	6	0
Noncardiotoxic kinase inhibitor	cabozantinib	Transcriptomics		HERC1	0.002876339	0.975303828716278	-0.0748004850062328	0	1	6	16
Noncardiotoxic kinase inhibitor	cabozantinib	Transcriptomics		ZNF398	-0.03613459	0.966227412223816	-0.0747958648574723	0	0	6	0
Noncardiotoxic kinase inhibitor	cabozantinib	Transcriptomics		CPQ	0.05187033	0.994856774806976	0.0747872770926877	0	0	6	0
Noncardiotoxic kinase inhibitor	cabozantinib	Transcriptomics		AMDHD2	-0.04141126	0.896509826183319	-0.0747458492277154	0	0	6	0
Noncardiotoxic kinase inhibitor	cabozantinib	Transcriptomics		CSAD	0.02039056	0.986577808856964	0.074739664408251	0	0	6	0
Noncardiotoxic kinase inhibitor	cabozantinib	Transcriptomics		TMCC2	0.0858807	0.981559216976166	0.0747258656165007	0	0	6	0
Noncardiotoxic kinase inhibitor	cabozantinib	Transcriptomics		CCNL2	-0.05249808	0.965991377830505	-0.0746578487580348	0	0	6	0
Noncardiotoxic kinase inhibitor	cabozantinib	Transcriptomics		WDR20	-0.04679528	0.981559216976166	-0.0746509579275926	0	0	6	0
Noncardiotoxic kinase inhibitor	cabozantinib	Transcriptomics		ZNF681	0.09824538	0.984386086463928	0.0746352283571248	0	0	6	0
Noncardiotoxic kinase inhibitor	cabozantinib	Transcriptomics		CENPS	-0.08579695	1	-0.0746218024927699	0	0	6	0
Noncardiotoxic kinase inhibitor	cabozantinib	Transcriptomics		BRD2	-0.07518686	1	-0.0745672965768329	0	0	6	0
Noncardiotoxic kinase inhibitor	cabozantinib	Transcriptomics		MSRA	-0.0694314	1	-0.0745235954239486	0	0	6	0
Noncardiotoxic kinase inhibitor	cabozantinib	Transcriptomics		COPS7A	-0.05038586	0.99981963634491	-0.0745211348386458	0	0	6	0
Noncardiotoxic kinase inhibitor	cabozantinib	Transcriptomics		SMARCD1	-0.05580117	0.992047548294067	-0.0745174880587279	0	0	6	0
Noncardiotoxic kinase inhibitor	cabozantinib	Transcriptomics		EXOC6	0.02764818	0.943774223327637	0.0745100181442788	0	0	6	0
Noncardiotoxic kinase inhibitor	cabozantinib	Transcriptomics		EXPH5	0.0941995	0.996142029762268	0.0744953007439354	0	0	6	0
Noncardiotoxic kinase inhibitor	cabozantinib	Transcriptomics		ACIN1	-0.04249416	0.990736186504364	-0.0744932210239027	0	0	6	0
Noncardiotoxic kinase inhibitor	cabozantinib	Transcriptomics		PDZD8	-0.02882052	0.998636782169342	-0.0744900747834406	0	0	6	0
Noncardiotoxic kinase inhibitor	cabozantinib	Transcriptomics		UBTD2	0.03567298	0.955447494983673	0.074468120251199	0	0	6	0
Noncardiotoxic kinase inhibitor	cabozantinib	Transcriptomics		RAB7B	-0.1229052	0.990798652172089	-0.0744512809896356	0	0	6	0
Noncardiotoxic kinase inhibitor	cabozantinib	Transcriptomics		KPNA5	-0.002283439	0.903015911579132	0.0744107742111395	0	0	6	0
Noncardiotoxic kinase inhibitor	cabozantinib	Transcriptomics		SIK1	-0.1571501	1	-0.0743718428957396	0	0	6	0
Noncardiotoxic kinase inhibitor	cabozantinib	Transcriptomics		CHMP2A	-0.05274359	0.991515338420868	-0.0743712204930928	0	0	6	0
Noncardiotoxic kinase inhibitor	cabozantinib	Transcriptomics		NRSN2	-0.03419693	0.910746991634369	-0.0743599985725229	0	0	6	0
Noncardiotoxic kinase inhibitor	cabozantinib	Transcriptomics		TTBK1	0.1179435	0.989620506763458	0.0743473282976194	0	0	6	0
Noncardiotoxic kinase inhibitor	cabozantinib	Transcriptomics		BCAP29	-0.006167059	0.859587550163269	-0.0743152884965487	0	1	6	16
Noncardiotoxic kinase inhibitor	cabozantinib	Transcriptomics		RP2	-0.08796454	0.998765766620636	-0.0743133087499255	0	0	6	0
Noncardiotoxic kinase inhibitor	cabozantinib	Transcriptomics		LOC107987098	0.01441611	1	0.0742641407885274	0	0	6	0
Noncardiotoxic kinase inhibitor	cabozantinib	Transcriptomics		ELF2	-0.05241008	0.982310771942139	-0.0742577678364088	0	0	6	0
Noncardiotoxic kinase inhibitor	cabozantinib	Transcriptomics		ZFP64	-0.05424437	0.984307527542114	-0.0742044154333855	0	0	6	0
Noncardiotoxic kinase inhibitor	cabozantinib	Transcriptomics		ABCA6	-0.1146792	1	-0.0741990603454347	0	0	6	0
Noncardiotoxic kinase inhibitor	cabozantinib	Transcriptomics		SAR1B	-0.0500454	0.941250860691071	-0.0741932789118944	0	0	6	0
Noncardiotoxic kinase inhibitor	cabozantinib	Transcriptomics		PNMA8A	-0.04837771	0.986117601394653	-0.0741155151948765	0	0	6	0
Noncardiotoxic kinase inhibitor	cabozantinib	Transcriptomics		TMEM8B	0.04861913	0.927707731723785	0.0741152759079658	0	0	6	0
Noncardiotoxic kinase inhibitor	cabozantinib	Transcriptomics		CTH	-0.1376473	0.992861390113831	-0.0741005985081695	0	0	6	0
Noncardiotoxic kinase inhibitor	cabozantinib	Transcriptomics		PSMB5	-0.04286176	0.993336498737335	-0.0741004032636867	0	0	6	0
Noncardiotoxic kinase inhibitor	cabozantinib	Transcriptomics		TEAD3	0.03756157	0.883194625377655	0.0740399654968176	0	0	6	0
Noncardiotoxic kinase inhibitor	cabozantinib	Transcriptomics		PITRM1	-0.0405923	0.997229933738708	-0.0740179501310849	0	0	6	0
Noncardiotoxic kinase inhibitor	cabozantinib	Transcriptomics		PLEKHA5	-0.0400199	0.965882778167725	-0.0739910705183449	0	0	6	0
Noncardiotoxic kinase inhibitor	cabozantinib	Transcriptomics		LMAN2	-0.04621426	0.956224203109741	-0.0739822795571496	0	0	6	0
Noncardiotoxic kinase inhibitor	cabozantinib	Transcriptomics		TET1	-0.02715178	1	-0.0739621358392506	0	0	6	0
Noncardiotoxic kinase inhibitor	cabozantinib	Transcriptomics		MRFAP1	0.02912934	0.977783024311066	0.0739374829707811	0	0	6	0
Noncardiotoxic kinase inhibitor	cabozantinib	Transcriptomics		DUSP3	-0.03313286	0.960985898971558	-0.0738817908244437	0	0	6	0
Noncardiotoxic kinase inhibitor	cabozantinib	Transcriptomics		TMED10	0.02206697	0.943644821643829	0.0738677443492628	0	0	6	0
Noncardiotoxic kinase inhibitor	cabozantinib	Transcriptomics		LURAP1L	0.02838022	0.999314486980438	0.0738552622449991	0	0	6	0
Noncardiotoxic kinase inhibitor	cabozantinib	Transcriptomics		PI4KB	-0.04736062	0.958594262599945	-0.0738336216154579	0	0	6	0
Noncardiotoxic kinase inhibitor	cabozantinib	Transcriptomics		SEC23A	-0.03712621	0.985056519508362	-0.0738144078291684	0	0	6	0
Noncardiotoxic kinase inhibitor	cabozantinib	Transcriptomics		ERCC4	-0.03984603	0.997493207454681	-0.0738092276969204	0	0	6	0
Noncardiotoxic kinase inhibitor	cabozantinib	Transcriptomics		IRAK2	0.02782036	0.959504187107086	0.0737981153510554	0	0	6	0
Noncardiotoxic kinase inhibitor	cabozantinib	Transcriptomics		HYKK	-0.0935001	0.97741562128067	-0.0737955721706607	0	0	6	0
Noncardiotoxic kinase inhibitor	cabozantinib	Transcriptomics		RBM18	-0.07131299	0.932696163654327	-0.0737930151808015	0	0	6	0
Noncardiotoxic kinase inhibitor	cabozantinib	Transcriptomics		SLIRP	0.03415952	0.977241396903992	0.0737901003176318	0	0	6	0
Noncardiotoxic kinase inhibitor	cabozantinib	Transcriptomics		GYS2	-0.2288815	1	-0.0737815987968168	0	0	6	0
Noncardiotoxic kinase inhibitor	cabozantinib	Transcriptomics		DENND4B	-0.01121359	0.838240921497345	-0.0737734332696404	0	0	6	0
Noncardiotoxic kinase inhibitor	cabozantinib	Transcriptomics		TACC2	0.03967814	0.982937872409821	0.0737512789006362	0	0	6	0
Noncardiotoxic kinase inhibitor	cabozantinib	Transcriptomics		PWWP2A	-0.0553637	0.995388746261597	-0.073739450767493	0	0	6	0
Noncardiotoxic kinase inhibitor	cabozantinib	Transcriptomics		CTDNEP1	-0.03366717	0.947588562965393	-0.0737384843000816	0	0	6	0
Noncardiotoxic kinase inhibitor	cabozantinib	Transcriptomics		TTC30A	0.0608572	0.998598098754883	0.0737342290996184	0	0	6	0
Noncardiotoxic kinase inhibitor	cabozantinib	Transcriptomics		DET1	0.04928924	1	0.0737336105761304	0	0	6	0
Noncardiotoxic kinase inhibitor	cabozantinib	Transcriptomics		R3HDM1	-0.02083733	0.997654318809509	-0.0737280403065917	0	0	6	0
Noncardiotoxic kinase inhibitor	cabozantinib	Transcriptomics		JMJD7	0.0434964	0.952451944351196	0.0737177570704563	0	0	6	0
Noncardiotoxic kinase inhibitor	cabozantinib	Transcriptomics		HNRNPH3	-0.01545274	0.858391284942627	0.0737169722689785	0	0	6	0
Noncardiotoxic kinase inhibitor	cabozantinib	Transcriptomics		NXT2	-0.1519655	0.957936465740204	-0.0736448435666496	0	0	6	0
Noncardiotoxic kinase inhibitor	cabozantinib	Transcriptomics		C3ORF38	0.01123182	0.920043408870697	0.0736095540739041	0	0	6	0
Noncardiotoxic kinase inhibitor	cabozantinib	Transcriptomics		ZNF354C	0.06413506	0.995659708976746	0.0735916107891696	0	0	6	0
Noncardiotoxic kinase inhibitor	cabozantinib	Transcriptomics		PGBD5	-0.156078	0.992713153362274	-0.0735829395423022	0	0	6	0
Noncardiotoxic kinase inhibitor	cabozantinib	Transcriptomics		VPS11	-0.03689988	0.961339116096497	-0.0735809020626221	0	0	6	0
Noncardiotoxic kinase inhibitor	cabozantinib	Transcriptomics		ZNF69	0.03718562	0.955374717712402	0.0735794766765955	0	0	6	0
Noncardiotoxic kinase inhibitor	cabozantinib	Transcriptomics		EZR	0.03615325	0.998409509658813	0.0735752596241954	0	0	6	0
Noncardiotoxic kinase inhibitor	cabozantinib	Transcriptomics		RSPH14	-0.2101582	1	-0.073566085160896	0	0	6	0
Noncardiotoxic kinase inhibitor	cabozantinib	Transcriptomics		DENR	-0.001194427	0.943336367607117	0.0735452832162173	0	0	6	0
Noncardiotoxic kinase inhibitor	cabozantinib	Transcriptomics		SLC25A10	-0.02894316	0.963711798191071	-0.0735255238604146	0	0	6	0
Noncardiotoxic kinase inhibitor	cabozantinib	Transcriptomics		VN1R1	0.07796604	0.984896421432495	0.0735217548240441	0	0	6	0
Noncardiotoxic kinase inhibitor	cabozantinib	Transcriptomics		ADPGK	-0.06030561	0.996250987052917	-0.0735033779173501	0	0	6	0
Noncardiotoxic kinase inhibitor	cabozantinib	Transcriptomics		CROCC	0.1217472	0.767454922199249	0.0734885928206202	0	0	6	0
Noncardiotoxic kinase inhibitor	cabozantinib	Transcriptomics		WDR45	0.005160476	0.972809076309204	0.0734673387848407	0	0	6	0
Noncardiotoxic kinase inhibitor	cabozantinib	Transcriptomics		GCFC2	0.003426651	0.91942435503006	0.0734328610398259	0	0	6	0
Noncardiotoxic kinase inhibitor	cabozantinib	Transcriptomics		ZNF662	0.05549711	1	0.0734309930396222	0	0	6	0
Noncardiotoxic kinase inhibitor	cabozantinib	Transcriptomics		ATF2	-0.03425235	0.97445273399353	-0.0733937718011227	0	0	6	0
Noncardiotoxic kinase inhibitor	cabozantinib	Transcriptomics		PGM2	0.008395095	0.924162268638611	0.0733804036931999	0	0	6	0
Noncardiotoxic kinase inhibitor	cabozantinib	Transcriptomics		YY1AP1	0.03584904	1	0.0733397473055517	0	0	6	0
Noncardiotoxic kinase inhibitor	cabozantinib	Transcriptomics		ZNF569	0.06245476	0.978240132331848	0.0733171871279654	0	0	6	0
Noncardiotoxic kinase inhibitor	cabozantinib	Transcriptomics		CUEDC2	-0.05412866	0.963404476642609	-0.0732900456910006	0	0	6	0
Noncardiotoxic kinase inhibitor	cabozantinib	Transcriptomics		TUBB6	-0.04684376	0.952900469303131	-0.0732800224678604	0	0	6	0
Noncardiotoxic kinase inhibitor	cabozantinib	Transcriptomics		ZCCHC14	-0.02760825	0.953853249549866	-0.0732588247020652	0	0	6	0
Noncardiotoxic kinase inhibitor	cabozantinib	Transcriptomics		TRIM65	-0.0220162	0.895341694355011	-0.0732449280252812	0	0	6	0
Noncardiotoxic kinase inhibitor	cabozantinib	Transcriptomics		DAB2IP	-0.006211877	0.848167061805725	-0.073242256020764	0	0	6	0
Noncardiotoxic kinase inhibitor	cabozantinib	Transcriptomics		GTF2IRD1	-0.02625879	0.935193061828613	-0.0732416255781729	0	0	6	0
Noncardiotoxic kinase inhibitor	cabozantinib	Transcriptomics		HACD2	0.01424137	0.92096358537674	0.0732226548973257	0	0	6	0
Noncardiotoxic kinase inhibitor	cabozantinib	Transcriptomics		G6PC3	-0.04972388	0.966025769710541	-0.0732218717099916	0	0	6	0
Noncardiotoxic kinase inhibitor	cabozantinib	Transcriptomics		ZFP41	0.08996389	0.920356929302216	0.073218150866852	0	0	6	0
Noncardiotoxic kinase inhibitor	cabozantinib	Transcriptomics		SPSB2	-0.1280081	0.979081094264984	-0.0731948648132794	0	0	6	0
Noncardiotoxic kinase inhibitor	cabozantinib	Transcriptomics		CHST10	-0.05300552	0.977241396903992	-0.0731895210099533	0	0	6	0
Noncardiotoxic kinase inhibitor	cabozantinib	Transcriptomics		SPOP	0.03298716	0.976715803146362	0.0731579883110495	0	0	6	0
Noncardiotoxic kinase inhibitor	cabozantinib	Transcriptomics		HEY1	-0.03052154	0.959968149662018	-0.0731419392472481	0	0	6	0
Noncardiotoxic kinase inhibitor	cabozantinib	Transcriptomics		VRK2	0.03191793	0.941547572612762	0.0731330229754408	0	0	6	0
Noncardiotoxic kinase inhibitor	cabozantinib	Transcriptomics		LOC285500	-0.1335741	0.986817896366119	-0.073125892321465	0	0	6	0
Noncardiotoxic kinase inhibitor	cabozantinib	Transcriptomics		PIP4K2A	-0.05234368	0.992968201637268	-0.073112253252891	0	0	6	0
Noncardiotoxic kinase inhibitor	cabozantinib	Transcriptomics		MFSD9	0.01633721	0.989792466163635	0.0730900301516693	0	0	6	0
Noncardiotoxic kinase inhibitor	cabozantinib	Transcriptomics		NOL4L	0.0569922	0.841961920261383	0.0730779946016168	0	0	6	0
Noncardiotoxic kinase inhibitor	cabozantinib	Transcriptomics		CC2D1A	0.01191558	0.827510178089142	-0.073071247508021	0	0	6	0
Noncardiotoxic kinase inhibitor	cabozantinib	Transcriptomics		ZNRF1	-0.01742883	0.943336367607117	-0.07305126324708	0	0	6	0
Noncardiotoxic kinase inhibitor	cabozantinib	Transcriptomics		TMTC2	0.02869763	0.997379541397095	0.073033575818781	0	0	6	0
Noncardiotoxic kinase inhibitor	cabozantinib	Transcriptomics		PPP1R3C	-0.03425515	0.985125184059143	-0.0730009086204922	0	0	6	0
Noncardiotoxic kinase inhibitor	cabozantinib	Transcriptomics		TULP2	0.1370922	1	0.0730005186270756	0	0	6	0
Noncardiotoxic kinase inhibitor	cabozantinib	Transcriptomics		GRIA3	0.06172596	0.954133093357086	0.072958288766145	1	1	6	33
Noncardiotoxic kinase inhibitor	cabozantinib	Transcriptomics		SRP14	-0.0412003	0.97584480047226	-0.0729319937979028	0	0	6	0
Noncardiotoxic kinase inhibitor	cabozantinib	Transcriptomics		FMNL3	-0.1070832	0.991001904010773	-0.0729129329342381	0	0	6	0
Noncardiotoxic kinase inhibitor	cabozantinib	Transcriptomics		HEATR1	-0.02740655	0.981829941272736	-0.0728416464267973	0	0	6	0
Noncardiotoxic kinase inhibitor	cabozantinib	Transcriptomics		ZNF418	0.04064371	0.992645025253296	0.0728300615473106	0	0	6	0
Noncardiotoxic kinase inhibitor	cabozantinib	Transcriptomics		RIMKLB	0.04702867	0.863280773162842	0.0728293007400891	0	1	6	16
Noncardiotoxic kinase inhibitor	cabozantinib	Transcriptomics		MAD2L1BP	-0.05738262	0.993958830833435	-0.0728015796307534	0	0	6	0
Noncardiotoxic kinase inhibitor	cabozantinib	Transcriptomics		GPR107	0.03920407	0.998805105686188	0.0727997294032243	0	0	6	0
Noncardiotoxic kinase inhibitor	cabozantinib	Transcriptomics		CCNI2	-0.1318061	0.99715781211853	-0.0727449449230874	0	0	6	0
Noncardiotoxic kinase inhibitor	cabozantinib	Transcriptomics		PFN1	-0.03656686	0.971780180931091	-0.0727352216151876	0	0	6	0
Noncardiotoxic kinase inhibitor	cabozantinib	Transcriptomics		TMEM230	0.02430151	0.951168894767761	0.0726725326904539	0	0	6	0
Noncardiotoxic kinase inhibitor	cabozantinib	Transcriptomics		NEPRO	0.0280111	0.943336367607117	0.0726663882557998	0	0	6	0
Noncardiotoxic kinase inhibitor	cabozantinib	Transcriptomics		ARPC2	0.02408725	0.971452057361603	0.072628277027423	0	0	6	0
Noncardiotoxic kinase inhibitor	cabozantinib	Transcriptomics		ZNF333	0.03070785	0.989376306533813	0.0726148428402073	0	0	6	0
Noncardiotoxic kinase inhibitor	cabozantinib	Transcriptomics		PNPLA4	0.0255552	0.95857036113739	0.0725990828319501	0	0	6	0
Noncardiotoxic kinase inhibitor	cabozantinib	Transcriptomics		CDK5R1	-0.0621458	1	-0.0725939808709368	0	0	6	0
Noncardiotoxic kinase inhibitor	cabozantinib	Transcriptomics		CDKN2AIP	0.04490898	0.956339538097382	0.0725923363750412	0	0	6	0
Noncardiotoxic kinase inhibitor	cabozantinib	Transcriptomics		MTHFD2L	0.006010443	0.948142051696777	0.0725922227892834	0	0	6	0
Noncardiotoxic kinase inhibitor	cabozantinib	Transcriptomics		AMBRA1	-0.04279765	0.961339116096497	-0.0725751348772672	0	0	6	0
Noncardiotoxic kinase inhibitor	cabozantinib	Transcriptomics		RASSF8	-0.03827665	0.961339116096497	-0.0725485956742738	0	0	6	0
Noncardiotoxic kinase inhibitor	cabozantinib	Transcriptomics		H2AFY	0.02290444	0.992431104183197	0.0725089326404767	0	0	6	0
Noncardiotoxic kinase inhibitor	cabozantinib	Transcriptomics		CEP19	0.1024637	0.975092947483063	0.0725083707566393	0	0	6	0
Noncardiotoxic kinase inhibitor	cabozantinib	Transcriptomics		ELOF1	-0.05469307	0.974159598350525	-0.0725000909798585	0	0	6	0
Noncardiotoxic kinase inhibitor	cabozantinib	Transcriptomics		CLASP1	-0.02294588	0.968089163303375	-0.0724963767072835	0	0	6	0
Noncardiotoxic kinase inhibitor	cabozantinib	Transcriptomics		SMIM10L1	0.04492746	0.96837317943573	0.0724223608258948	0	0	6	0
Noncardiotoxic kinase inhibitor	cabozantinib	Transcriptomics		CDYL	-0.03379643	0.996016383171082	-0.0723959504215363	0	0	6	0
Noncardiotoxic kinase inhibitor	cabozantinib	Transcriptomics		LRRC8D	0.03279597	0.988964200019836	0.0723772861182057	0	0	6	0
Noncardiotoxic kinase inhibitor	cabozantinib	Transcriptomics		HOOK1	0.02287845	0.948722839355469	0.0723727143532187	0	0	6	0
Noncardiotoxic kinase inhibitor	cabozantinib	Transcriptomics		ADAT1	0.04699827	0.993667006492615	0.0723567325990639	0	0	6	0
Noncardiotoxic kinase inhibitor	cabozantinib	Transcriptomics		ZNF25	0.0150837	0.965825438499451	0.0723204801238152	0	0	6	0
Noncardiotoxic kinase inhibitor	cabozantinib	Transcriptomics		RAB3A	0.09430683	0.981233417987823	0.0722823013617323	0	0	6	0
Noncardiotoxic kinase inhibitor	cabozantinib	Transcriptomics		TMEM175	0.07880621	0.910746991634369	0.0722744249685068	0	0	6	0
Noncardiotoxic kinase inhibitor	cabozantinib	Transcriptomics		LSM4	-0.042518	0.968622207641602	-0.0722499529050842	0	0	6	0
Noncardiotoxic kinase inhibitor	cabozantinib	Transcriptomics		RABGGTA	-0.06107223	0.991605401039124	-0.0722458812772074	0	0	6	0
Noncardiotoxic kinase inhibitor	cabozantinib	Transcriptomics		TAF7	-0.04274866	0.955447494983673	-0.0722326449040683	0	0	6	0
Noncardiotoxic kinase inhibitor	cabozantinib	Transcriptomics		STEAP2	-0.1624989	0.996816217899323	-0.0721961963920844	0	0	6	0
Noncardiotoxic kinase inhibitor	cabozantinib	Transcriptomics		ANO9	-0.1079967	0.963972210884094	-0.0721764253969335	0	0	6	0
Noncardiotoxic kinase inhibitor	cabozantinib	Transcriptomics		CCDC106	-0.03846267	0.896509826183319	-0.0721593149610159	0	0	6	0
Noncardiotoxic kinase inhibitor	cabozantinib	Transcriptomics		BMI1	-0.14134	0.989276587963104	-0.0721582439470007	0	0	6	0
Noncardiotoxic kinase inhibitor	cabozantinib	Transcriptomics		RNF220	-0.04397361	0.964439928531647	-0.0721408600942287	0	0	6	0
Noncardiotoxic kinase inhibitor	cabozantinib	Transcriptomics		C1ORF159	0.02318258	0.951882898807526	0.0721402074758838	0	0	6	0
Noncardiotoxic kinase inhibitor	cabozantinib	Transcriptomics		TANC1	0.02809809	0.991665184497833	0.0721331248538654	0	0	6	0
Noncardiotoxic kinase inhibitor	cabozantinib	Transcriptomics		ZW10	-0.06356709	0.992968201637268	-0.0721256003730087	0	0	6	0
Noncardiotoxic kinase inhibitor	cabozantinib	Transcriptomics		TRAPPC4	-0.05379299	0.965015351772308	-0.0721243131779804	0	0	6	0
Noncardiotoxic kinase inhibitor	cabozantinib	Transcriptomics		USP45	-0.06240018	0.972343027591705	-0.0721148121312077	0	0	6	0
Noncardiotoxic kinase inhibitor	cabozantinib	Transcriptomics		ZNF619	0.08241272	0.989628314971924	0.0721051700575696	0	0	6	0
Noncardiotoxic kinase inhibitor	cabozantinib	Transcriptomics		TMED1	-0.03910277	0.974249362945557	-0.072083530250279	0	0	6	0
Noncardiotoxic kinase inhibitor	cabozantinib	Transcriptomics		DNAJC2	0.01450263	0.930825769901276	0.0720481432740782	0	0	6	0
Noncardiotoxic kinase inhibitor	cabozantinib	Transcriptomics		ADAMTS17	-0.2223174	0.92612624168396	-0.0720399562518982	0	0	6	0
Noncardiotoxic kinase inhibitor	cabozantinib	Transcriptomics		CREB1	-0.03727822	0.965755105018616	-0.072006777166062	0	0	6	0
Noncardiotoxic kinase inhibitor	cabozantinib	Transcriptomics		MORC3	0.002967636	0.913867950439453	0.0720057292293316	0	0	6	0
Noncardiotoxic kinase inhibitor	cabozantinib	Transcriptomics		AURKC	0.06714645	0.996036946773529	0.0719458932702692	0	0	6	0
Noncardiotoxic kinase inhibitor	cabozantinib	Transcriptomics		HIST1H2BC	-0.1812448	1	-0.0719428578969157	0	0	6	0
Noncardiotoxic kinase inhibitor	cabozantinib	Transcriptomics		IL18R1	-0.08138756	1	-0.0719319127834394	0	0	6	0
Noncardiotoxic kinase inhibitor	cabozantinib	Transcriptomics		IGFBPL1	-0.08785444	0.959463953971863	-0.0719154469471554	0	0	6	0
Noncardiotoxic kinase inhibitor	cabozantinib	Transcriptomics		MRPS27	-0.03204776	0.992917537689209	-0.0719144149713505	0	0	6	0
Noncardiotoxic kinase inhibitor	cabozantinib	Transcriptomics		COX18	-0.05506276	0.961503386497498	-0.0718794352454685	0	0	6	0
Noncardiotoxic kinase inhibitor	cabozantinib	Transcriptomics		FAM217B	-0.02630887	0.963711798191071	-0.071875180154552	0	0	6	0
Noncardiotoxic kinase inhibitor	cabozantinib	Transcriptomics		RC3H1	-0.01581343	0.898553788661957	-0.0718607708402627	0	0	6	0
Noncardiotoxic kinase inhibitor	cabozantinib	Transcriptomics		DOK1	-0.1047882	0.978288292884827	-0.0718158703859582	0	0	6	0
Noncardiotoxic kinase inhibitor	cabozantinib	Transcriptomics		SPCS3	-0.07706044	0.728386282920837	-0.0718002472445276	0	1	6	16
Noncardiotoxic kinase inhibitor	cabozantinib	Transcriptomics		PSMA2	-0.04471198	0.935599386692047	-0.0717943750338866	0	0	6	0
Noncardiotoxic kinase inhibitor	cabozantinib	Transcriptomics		SETX	-0.03079922	0.98713493347168	-0.0717865981336972	0	0	6	0
Noncardiotoxic kinase inhibitor	cabozantinib	Transcriptomics		OSCP1	-0.1031316	1	-0.0717627321504717	0	0	6	0
Noncardiotoxic kinase inhibitor	cabozantinib	Transcriptomics		AAK1	0.03588262	0.987779140472412	0.0717504509084868	0	0	6	0
Noncardiotoxic kinase inhibitor	cabozantinib	Transcriptomics		AHRR	-0.01875358	0.996142029762268	-0.0717457873048451	0	0	6	0
Noncardiotoxic kinase inhibitor	cabozantinib	Transcriptomics		H2AFV	0.008856948	0.895177900791168	0.0717270185758192	0	0	6	0
Noncardiotoxic kinase inhibitor	cabozantinib	Transcriptomics		GABRB3	-0.1065576	0.999860525131226	-0.0717231401293291	0	0	6	0
Noncardiotoxic kinase inhibitor	cabozantinib	Transcriptomics		NIPAL3	0.03702377	0.996263325214386	0.0717002719521666	0	0	6	0
Noncardiotoxic kinase inhibitor	cabozantinib	Transcriptomics		CEP104	0.04557363	0.971241593360901	0.0716972241041567	0	0	6	0
Noncardiotoxic kinase inhibitor	cabozantinib	Transcriptomics		PPP2CA	-0.03861373	0.973554313182831	-0.0716682110151107	0	0	6	0
Noncardiotoxic kinase inhibitor	cabozantinib	Transcriptomics		FAAP20	0.04599509	0.667836546897888	-0.0716625740198121	0	1	6	16
Noncardiotoxic kinase inhibitor	cabozantinib	Transcriptomics		MOB1B	0.02194419	0.62287837266922	-0.0716620167216708	0	1	6	16
Noncardiotoxic kinase inhibitor	cabozantinib	Transcriptomics		PBDC1	0.01069088	0.938662946224213	0.0716113630940762	0	0	6	0
Noncardiotoxic kinase inhibitor	cabozantinib	Transcriptomics		SIDT2	0.02992904	0.96620899438858	0.071591089939901	0	0	6	0
Noncardiotoxic kinase inhibitor	cabozantinib	Transcriptomics		STX6	0.02718216	0.982937872409821	0.0715664778324721	0	0	6	0
Noncardiotoxic kinase inhibitor	cabozantinib	Transcriptomics		SLC12A4	-0.03122801	0.937736749649048	-0.071556029514365	0	0	6	0
Noncardiotoxic kinase inhibitor	cabozantinib	Transcriptomics		GP1BA	0.05622058	0.994780242443085	0.0715510034254403	0	0	6	0
Noncardiotoxic kinase inhibitor	cabozantinib	Transcriptomics		CCDC115	0.03913832	1	0.0715388381814346	0	0	6	0
Noncardiotoxic kinase inhibitor	cabozantinib	Transcriptomics		DGLUCY	0.02150883	0.986441910266876	0.0715321047956625	0	0	6	0
Noncardiotoxic kinase inhibitor	cabozantinib	Transcriptomics		AFDN	0.02845282	0.997041940689087	0.0715256324351249	0	0	6	0
Noncardiotoxic kinase inhibitor	cabozantinib	Transcriptomics		CCDC112	-0.02337448	0.911505460739136	0.0715017287922298	0	0	6	0
Noncardiotoxic kinase inhibitor	cabozantinib	Transcriptomics		KIFC2	0.04599581	0.736686170101166	-0.0714997843869963	0	1	6	16
Noncardiotoxic kinase inhibitor	cabozantinib	Transcriptomics		FAM118B	-0.06785118	0.983931720256805	-0.0714861442556988	0	0	6	0
Noncardiotoxic kinase inhibitor	cabozantinib	Transcriptomics		PUM2	0.02992114	0.953121066093445	0.0714855087442039	0	0	6	0
Noncardiotoxic kinase inhibitor	cabozantinib	Transcriptomics		HEATR5A	0.03403786	0.976546406745911	0.0714750654930734	0	0	6	0
Noncardiotoxic kinase inhibitor	cabozantinib	Transcriptomics		ARPP19	-0.01592524	0.914587676525116	-0.0714505508510796	0	0	6	0
Noncardiotoxic kinase inhibitor	cabozantinib	Transcriptomics		FAM122A	0.0511536	0.996150016784668	0.0713728761482049	0	0	6	0
Noncardiotoxic kinase inhibitor	cabozantinib	Transcriptomics		TMEM87A	-0.08226383	0.892796635627747	-0.0713501558764815	0	0	6	0
Noncardiotoxic kinase inhibitor	cabozantinib	Transcriptomics		GOLT1B	-0.07232005	0.901760876178741	-0.0713410516412683	0	1	6	16
Noncardiotoxic kinase inhibitor	cabozantinib	Transcriptomics		FEZ1	0.05188537	0.971671938896179	0.0713157351138014	0	0	6	0
Noncardiotoxic kinase inhibitor	cabozantinib	Transcriptomics		DENND2C	0.04194899	0.991001904010773	0.071275775359474	0	0	6	0
Noncardiotoxic kinase inhibitor	cabozantinib	Transcriptomics		ACVR1B	0.02195034	0.957562506198883	0.0712755329661772	0	0	6	0
Noncardiotoxic kinase inhibitor	cabozantinib	Transcriptomics		MPP1	-0.05213767	0.994780242443085	-0.0712294737085803	0	0	6	0
Noncardiotoxic kinase inhibitor	cabozantinib	Transcriptomics		CLDN2	0.1353875	0.996150016784668	0.0712216225787637	0	0	6	0
Noncardiotoxic kinase inhibitor	cabozantinib	Transcriptomics		L3MBTL2	-0.06180275	0.954505622386932	-0.0712215852805769	0	0	6	0
Noncardiotoxic kinase inhibitor	cabozantinib	Transcriptomics		DCTN5	-0.03274582	0.983220756053925	-0.0712071850654662	0	0	6	0
Noncardiotoxic kinase inhibitor	cabozantinib	Transcriptomics		KLHL12	0.03198179	0.966358184814453	0.0711870084011753	0	0	6	0
Noncardiotoxic kinase inhibitor	cabozantinib	Transcriptomics		CYP3A5	0.1803494	0.998636782169342	0.0711759413891355	0	0	6	0
Noncardiotoxic kinase inhibitor	cabozantinib	Transcriptomics		CFAP298	-0.05070688	0.976618587970734	-0.0711755783014355	0	0	6	0
Noncardiotoxic kinase inhibitor	cabozantinib	Transcriptomics		APOD	-0.1169375	1	-0.0711487149152757	0	0	6	0
Noncardiotoxic kinase inhibitor	cabozantinib	Transcriptomics		BIN3	-0.07379234	0.965385496616364	-0.0711416926020131	0	0	6	0
Noncardiotoxic kinase inhibitor	cabozantinib	Transcriptomics		HINT2	0.04198744	0.990706503391266	0.0711268321814776	0	0	6	0
Noncardiotoxic kinase inhibitor	cabozantinib	Transcriptomics		DLG3	0.02266338	0.98091858625412	0.0711251891446211	0	0	6	0
Noncardiotoxic kinase inhibitor	cabozantinib	Transcriptomics		CYHR1	-0.01485536	0.883194625377655	-0.0711222948676486	0	0	6	0
Noncardiotoxic kinase inhibitor	cabozantinib	Transcriptomics		TMEM101	-0.08655838	0.9844731092453	-0.0711190229235823	0	0	6	0
Noncardiotoxic kinase inhibitor	cabozantinib	Transcriptomics		WDR35	0.03158133	0.963711798191071	0.0711082200586589	0	0	6	0
Noncardiotoxic kinase inhibitor	cabozantinib	Transcriptomics		ZCCHC12	0.07372076	0.963630378246307	0.0710429827428527	0	0	6	0
Noncardiotoxic kinase inhibitor	cabozantinib	Transcriptomics		PEX3	0.005146658	0.940090000629425	0.0710111245274298	0	0	6	0
Noncardiotoxic kinase inhibitor	cabozantinib	Transcriptomics		ZSWIM9	-0.05654382	0.969875037670135	-0.0709985859914846	0	0	6	0
Noncardiotoxic kinase inhibitor	cabozantinib	Transcriptomics		EML2	0.007239821	0.97044825553894	0.0709968184302642	0	0	6	0
Noncardiotoxic kinase inhibitor	cabozantinib	Transcriptomics		YWHAB	-0.03157642	0.954505622386932	-0.0709292615723372	0	0	6	0
Noncardiotoxic kinase inhibitor	cabozantinib	Transcriptomics		ZBTB16	-0.06528869	0.980267941951752	-0.0709231966860298	0	0	6	0
Noncardiotoxic kinase inhibitor	cabozantinib	Transcriptomics		STOX1	0.06861592	0.995747923851013	0.0708703459805451	0	0	6	0
Noncardiotoxic kinase inhibitor	cabozantinib	Transcriptomics		PARP3	-0.03521545	0.911415159702301	-0.0708586232902562	0	0	6	0
Noncardiotoxic kinase inhibitor	cabozantinib	Transcriptomics		CAND1	-0.03869629	0.946804940700531	-0.0708551214386442	0	0	6	0
Noncardiotoxic kinase inhibitor	cabozantinib	Transcriptomics		PTGR2	-0.07308712	0.93854159116745	-0.0707296029647178	0	0	6	0
Noncardiotoxic kinase inhibitor	cabozantinib	Transcriptomics		ZNF584	0.07718671	0.958491683006287	0.0707263531866671	0	0	6	0
Noncardiotoxic kinase inhibitor	cabozantinib	Transcriptomics		DGKQ	-0.02911102	0.928390324115753	-0.0707201683504339	0	0	6	0
Noncardiotoxic kinase inhibitor	cabozantinib	Transcriptomics		ZBED5	0.005800366	0.908502519130707	0.0707119729384603	0	0	6	0
Noncardiotoxic kinase inhibitor	cabozantinib	Transcriptomics		TRPV1	0.02031996	0.992047548294067	0.0707027225981014	0	0	6	0
Noncardiotoxic kinase inhibitor	cabozantinib	Transcriptomics		CLCF1	-0.2005191	1	-0.0706945880183801	0	0	6	0
Noncardiotoxic kinase inhibitor	cabozantinib	Transcriptomics		ZNF765	0.06041537	0.970734536647797	0.0706924893191935	0	0	6	0
Noncardiotoxic kinase inhibitor	cabozantinib	Transcriptomics		TTBK2	0.02054317	1	0.0706731379957259	0	0	6	0
Noncardiotoxic kinase inhibitor	cabozantinib	Transcriptomics		CFAP157	-0.07992601	0.987097322940826	-0.0706309173618707	0	0	6	0
Noncardiotoxic kinase inhibitor	cabozantinib	Transcriptomics		GMPPA	0.000454293	0.988776862621307	0.0705883198648393	0	0	6	0
Noncardiotoxic kinase inhibitor	cabozantinib	Transcriptomics		ERGIC2	-0.07367115	0.880136489868164	-0.070573612910055	0	0	6	0
Noncardiotoxic kinase inhibitor	cabozantinib	Transcriptomics		CCDC59	-0.1124864	0.980009317398071	-0.0705506048901745	0	0	6	0
Noncardiotoxic kinase inhibitor	cabozantinib	Transcriptomics		CLCN3	0.03628322	0.956852316856384	0.0705156791258495	0	0	6	0
Noncardiotoxic kinase inhibitor	cabozantinib	Transcriptomics		TIAM1	-0.08801991	0.986112892627716	-0.0704801312536146	0	0	6	0
Noncardiotoxic kinase inhibitor	cabozantinib	Transcriptomics		CFAP100	-0.1450938	0.97236168384552	-0.0704796928666456	0	0	6	0
Noncardiotoxic kinase inhibitor	cabozantinib	Transcriptomics		DOCK10	0.08946543	0.965428829193115	0.0704792033641766	0	0	6	0
Noncardiotoxic kinase inhibitor	cabozantinib	Transcriptomics		AIMP1	-0.06272583	0.955759167671204	-0.0704616638658118	0	0	6	0
Noncardiotoxic kinase inhibitor	cabozantinib	Transcriptomics		UBFD1	-0.02738414	0.971780180931091	-0.0704597398432797	0	0	6	0
Noncardiotoxic kinase inhibitor	cabozantinib	Transcriptomics		TNRC6B	0.03277293	0.99481725692749	0.0704554539921997	0	0	6	0
Noncardiotoxic kinase inhibitor	cabozantinib	Transcriptomics		ZNF132	0.06756236	0.979081094264984	0.0704309877593789	0	0	6	0
Noncardiotoxic kinase inhibitor	cabozantinib	Transcriptomics		RPS9	0.06850332	1	0.0703966727033141	0	1	6	16
Noncardiotoxic kinase inhibitor	cabozantinib	Transcriptomics		PSMA4	-0.06984073	0.871387839317322	-0.070372400518845	0	0	6	0
Noncardiotoxic kinase inhibitor	cabozantinib	Transcriptomics		UBXN4	0.008979673	0.916816055774689	0.0703612875985842	0	0	6	0
Noncardiotoxic kinase inhibitor	cabozantinib	Transcriptomics		ARAP1	-0.02961461	0.888320446014404	-0.0703574989517944	0	0	6	0
Noncardiotoxic kinase inhibitor	cabozantinib	Transcriptomics		PPP1R3G	0.1274793	0.939246356487274	0.0703532209448871	0	0	6	0
Noncardiotoxic kinase inhibitor	cabozantinib	Transcriptomics		LRMDA	0.06436316	1	0.0703189061887956	0	0	6	0
Noncardiotoxic kinase inhibitor	cabozantinib	Transcriptomics		ZNF689	-0.04025741	0.949174344539642	-0.0703123149532093	0	0	6	0
Noncardiotoxic kinase inhibitor	cabozantinib	Transcriptomics		RAB12	0.03474405	0.935566961765289	0.0703121567561671	0	0	6	0
Noncardiotoxic kinase inhibitor	cabozantinib	Transcriptomics		STT3B	0.007032976	0.910378217697144	0.0703105022369958	0	0	6	0
Noncardiotoxic kinase inhibitor	cabozantinib	Transcriptomics		ZNF57	-0.1404724	0.977984070777893	-0.0703098045128348	0	0	6	0
Noncardiotoxic kinase inhibitor	cabozantinib	Transcriptomics		DNAAF2	-0.05471471	1	-0.0702986691086862	0	0	6	0
Noncardiotoxic kinase inhibitor	cabozantinib	Transcriptomics		IQGAP3	-0.02069946	0.989792466163635	-0.0702911644970191	0	0	6	0
Noncardiotoxic kinase inhibitor	cabozantinib	Transcriptomics		TRIM61	0.1008785	0.984375834465027	0.0702223354939964	0	0	6	0
Noncardiotoxic kinase inhibitor	cabozantinib	Transcriptomics		MTHFD2	-0.01210822	0.923288583755493	-0.0702103906926752	0	1	6	16
Noncardiotoxic kinase inhibitor	cabozantinib	Transcriptomics		SS18L2	0.06950409	0.941790223121643	0.0702045203784887	0	0	6	0
Noncardiotoxic kinase inhibitor	cabozantinib	Transcriptomics		SOX5	-0.007573962	0.924880683422089	0.0701836523465562	0	0	6	0
Noncardiotoxic kinase inhibitor	cabozantinib	Transcriptomics		KCTD20	-0.03262163	0.980092167854309	-0.0701800296281927	0	0	6	0
Noncardiotoxic kinase inhibitor	cabozantinib	Transcriptomics		OXCT1	-0.04159003	0.942554354667664	-0.0701661870677808	0	0	6	0
Noncardiotoxic kinase inhibitor	cabozantinib	Transcriptomics		TUBA3D	0.1024933	1	0.0701462128998057	0	0	6	0
Noncardiotoxic kinase inhibitor	cabozantinib	Transcriptomics		ROR1	0.0143284	0.970657110214233	0.0701460031275062	1	0	6	16
Noncardiotoxic kinase inhibitor	cabozantinib	Transcriptomics		JMY	-0.02465018	0.982963144779205	-0.0701362281487852	0	0	6	0
Noncardiotoxic kinase inhibitor	cabozantinib	Transcriptomics		P2RY1	-0.102864	0.997934103012085	-0.0701205667410764	0	0	6	0
Noncardiotoxic kinase inhibitor	cabozantinib	Transcriptomics		REP15	-0.108185	1	-0.0700670017654037	0	0	6	0
Noncardiotoxic kinase inhibitor	cabozantinib	Transcriptomics		MBOAT7	0.08612313	1	0.0700574726414197	0	0	6	0
Noncardiotoxic kinase inhibitor	cabozantinib	Transcriptomics		CHIC2	0.02608222	0.930825769901276	0.0699802640093986	0	0	6	0
Noncardiotoxic kinase inhibitor	cabozantinib	Transcriptomics		CLPTM1L	0.04478889	0.995359361171722	0.0699059986034645	0	0	6	0
Noncardiotoxic kinase inhibitor	cabozantinib	Transcriptomics		TMEM258	-0.06626525	0.99715781211853	-0.069886674219564	0	0	6	0
Noncardiotoxic kinase inhibitor	cabozantinib	Transcriptomics		DIAPH2	-0.007255316	0.937736749649048	0.0698819333637793	0	0	6	0
Noncardiotoxic kinase inhibitor	cabozantinib	Transcriptomics		FUT4	0.1038183	0.992514252662659	0.0698589277967051	0	0	6	0
Noncardiotoxic kinase inhibitor	cabozantinib	Transcriptomics		COLEC11	0.09739218	0.983713746070862	0.0698450176428379	0	0	6	0
Noncardiotoxic kinase inhibitor	cabozantinib	Transcriptomics		NCK1	-0.09686193	1	-0.069841048511653	0	0	6	0
Noncardiotoxic kinase inhibitor	cabozantinib	Transcriptomics		RACGAP1	-0.04592516	0.905816614627838	-0.0698199999047277	0	0	6	0
Noncardiotoxic kinase inhibitor	cabozantinib	Transcriptomics		SMURF1	-0.0356352	0.958997547626495	-0.0697987027516032	0	0	6	0
Noncardiotoxic kinase inhibitor	cabozantinib	Transcriptomics		TTC4	-0.1945293	1	-0.0697896517261035	0	0	6	0
Noncardiotoxic kinase inhibitor	cabozantinib	Transcriptomics		ZNF837	0.06466794	0.914213836193085	0.0697860804443709	0	0	6	0
Noncardiotoxic kinase inhibitor	cabozantinib	Transcriptomics		ANKRD13D	0.05441323	0.925173223018646	0.0697814472827278	0	0	6	0
Noncardiotoxic kinase inhibitor	cabozantinib	Transcriptomics		CDKAL1	-0.06798083	0.997041940689087	-0.0697597338486009	0	0	6	0
Noncardiotoxic kinase inhibitor	cabozantinib	Transcriptomics		PCDHA3	0.06388535	0.99783593416214	0.0697414192043021	0	0	6	0
Noncardiotoxic kinase inhibitor	cabozantinib	Transcriptomics		STK11	0.01244323	0.802821457386017	-0.069723525412175	0	0	6	0
Noncardiotoxic kinase inhibitor	cabozantinib	Transcriptomics		CYP20A1	-0.02076598	0.980583965778351	-0.0697167405336188	0	0	6	0
Noncardiotoxic kinase inhibitor	cabozantinib	Transcriptomics		MRPL16	0.03237155	0.991620481014252	0.0697085399940855	0	0	6	0
Noncardiotoxic kinase inhibitor	cabozantinib	Transcriptomics		ANKRD42	0.05379209	0.976715803146362	0.0697067215360909	0	0	6	0
Noncardiotoxic kinase inhibitor	cabozantinib	Transcriptomics		PSMC6	-0.01006656	0.886128544807434	0.0696706694393814	0	0	6	0
Noncardiotoxic kinase inhibitor	cabozantinib	Transcriptomics		FGGY	0.02704788	0.999935865402222	0.0696548219886617	0	0	6	0
Noncardiotoxic kinase inhibitor	cabozantinib	Transcriptomics		PDPK1	-0.03314071	0.962429285049438	-0.0696547299030335	0	0	6	0
Noncardiotoxic kinase inhibitor	cabozantinib	Transcriptomics		C1ORF131	0.02358004	0.976109683513641	0.0696272093154595	0	0	6	0
Noncardiotoxic kinase inhibitor	cabozantinib	Transcriptomics		STK25	-0.02556647	0.914213836193085	-0.0695867844684406	0	0	6	0
Noncardiotoxic kinase inhibitor	cabozantinib	Transcriptomics		KLHL9	-0.02782404	0.984649240970612	-0.0695819655201978	0	0	6	0
Noncardiotoxic kinase inhibitor	cabozantinib	Transcriptomics		STX5	-0.0497411	0.982738316059113	-0.0695607715348864	0	0	6	0
Noncardiotoxic kinase inhibitor	cabozantinib	Transcriptomics		DPH3	0.006750847	0.920826971530914	0.0695441010682338	0	0	6	0
Noncardiotoxic kinase inhibitor	cabozantinib	Transcriptomics		PDE12	-0.03074061	0.98742139339447	-0.069531633472502	0	0	6	0
Noncardiotoxic kinase inhibitor	cabozantinib	Transcriptomics		CLSTN3	0.02830457	0.953270018100739	0.0695300243568195	0	0	6	0
Noncardiotoxic kinase inhibitor	cabozantinib	Transcriptomics		SLC16A4	-0.07051575	0.98742139339447	-0.0694873200757088	0	0	6	0
Noncardiotoxic kinase inhibitor	cabozantinib	Transcriptomics		NUDCD3	0.02525521	0.983122646808624	0.0694376956786844	0	0	6	0
Noncardiotoxic kinase inhibitor	cabozantinib	Transcriptomics		OTUD4	0.03327472	0.963711798191071	0.0694217561597774	0	0	6	0
Noncardiotoxic kinase inhibitor	cabozantinib	Transcriptomics		EPHX2	0.01213659	0.998462021350861	0.0694148721461182	0	0	6	0
Noncardiotoxic kinase inhibitor	cabozantinib	Transcriptomics		TEFM	0.01457578	0.95847350358963	0.0693800799338582	0	0	6	0
Noncardiotoxic kinase inhibitor	cabozantinib	Transcriptomics		IRF2BP2	-0.01193311	0.985333383083344	-0.0693700036570818	0	0	6	0
Noncardiotoxic kinase inhibitor	cabozantinib	Transcriptomics		RBM48	0.005607428	0.965274393558502	0.0693621486919793	0	0	6	0
Noncardiotoxic kinase inhibitor	cabozantinib	Transcriptomics		BAG4	-0.01592202	0.992733001708984	-0.069315008949881	0	0	6	0
Noncardiotoxic kinase inhibitor	cabozantinib	Transcriptomics		NEURL4	0.01336161	0.929380416870117	0.0693146648876879	0	0	6	0
Noncardiotoxic kinase inhibitor	cabozantinib	Transcriptomics		FBXL6	0.07490236	0.921247124671936	0.069310390073515	0	0	6	0
Noncardiotoxic kinase inhibitor	cabozantinib	Transcriptomics		VAMP4	0.01382145	0.943644821643829	0.0692901063498901	0	0	6	0
Noncardiotoxic kinase inhibitor	cabozantinib	Transcriptomics		RAC2	-0.1198196	0.930825769901276	-0.0692326851185854	0	0	6	0
Noncardiotoxic kinase inhibitor	cabozantinib	Transcriptomics		RBFA	0.03222789	0.991017580032349	0.0692197944552126	0	0	6	0
Noncardiotoxic kinase inhibitor	cabozantinib	Transcriptomics		ATMIN	-0.02447301	0.989328980445862	-0.0692008982423706	0	0	6	0
Noncardiotoxic kinase inhibitor	cabozantinib	Transcriptomics		ZNF419	0.02899413	0.986373543739319	0.0691999841760611	0	0	6	0
Noncardiotoxic kinase inhibitor	cabozantinib	Transcriptomics		TNFRSF1A	-0.03705075	0.97234320640564	-0.0691743899702287	0	0	6	0
Noncardiotoxic kinase inhibitor	cabozantinib	Transcriptomics		PLA2G4F	0.1114859	1	0.0691617017671315	0	0	6	0
Noncardiotoxic kinase inhibitor	cabozantinib	Transcriptomics		HIST3H2A	0.04735009	0.8729208111763	-0.0691468844851575	0	0	6	0
Noncardiotoxic kinase inhibitor	cabozantinib	Transcriptomics		SCOC	-0.04264547	0.631289124488831	-0.0691452046916804	0	1	6	16
Noncardiotoxic kinase inhibitor	cabozantinib	Transcriptomics		PM20D1	0.03488436	0.981752097606659	0.0691355233598825	0	0	6	0
Noncardiotoxic kinase inhibitor	cabozantinib	Transcriptomics		TACR2	0.1176611	0.999195039272308	0.0691345894075861	0	0	6	0
Noncardiotoxic kinase inhibitor	cabozantinib	Transcriptomics		SBNO1	0.02817723	0.968962371349335	0.0691135133237584	0	0	6	0
Noncardiotoxic kinase inhibitor	cabozantinib	Transcriptomics		SPATA2L	0.006272574	0.83384644985199	-0.0690567971899049	0	0	6	0
Noncardiotoxic kinase inhibitor	cabozantinib	Transcriptomics		AKAP7	0.01016245	0.943336367607117	0.0690295691949901	0	0	6	0
Noncardiotoxic kinase inhibitor	cabozantinib	Transcriptomics		SMPDL3A	0.03003918	0.921398162841797	0.069017464328096	0	0	6	0
Noncardiotoxic kinase inhibitor	cabozantinib	Transcriptomics		ERCC3	0.03196043	0.984649240970612	0.0690088124144629	0	0	6	0
Noncardiotoxic kinase inhibitor	cabozantinib	Transcriptomics		FOLH1	-0.08889424	1	-0.0689859011771496	0	0	6	0
Noncardiotoxic kinase inhibitor	cabozantinib	Transcriptomics		LCA5	0.06028816	0.976238906383514	0.0689799025406053	0	0	6	0
Noncardiotoxic kinase inhibitor	cabozantinib	Transcriptomics		JOSD1	0.03666811	0.998691618442535	0.0689764735887122	0	0	6	0
Noncardiotoxic kinase inhibitor	cabozantinib	Transcriptomics		IFI44	-0.1045646	1	-0.0689560229968642	0	0	6	0
Noncardiotoxic kinase inhibitor	cabozantinib	Transcriptomics		TBL1Y	0.1106949	1	0.0689552480328385	0	0	6	0
Noncardiotoxic kinase inhibitor	cabozantinib	Transcriptomics		ZRSR2	-0.06468231	0.998237192630768	-0.0689282650536506	0	0	6	0
Noncardiotoxic kinase inhibitor	cabozantinib	Transcriptomics		TNFRSF11A	-0.09319987	1	-0.0688996388355021	0	0	6	0
Noncardiotoxic kinase inhibitor	cabozantinib	Transcriptomics		ZNF580	-0.01717475	0.782886266708374	-0.0688923043948324	1	0	6	16
Noncardiotoxic kinase inhibitor	cabozantinib	Transcriptomics		CDH7	0.07298662	1	0.0688896476150229	0	0	6	0
Noncardiotoxic kinase inhibitor	cabozantinib	Transcriptomics		IFT74	0.02843653	0.943336367607117	0.0688888048663173	0	0	6	0
Noncardiotoxic kinase inhibitor	cabozantinib	Transcriptomics		LARP1	0.02993525	0.971671938896179	0.0688866664899399	0	0	6	0
Noncardiotoxic kinase inhibitor	cabozantinib	Transcriptomics		FAM214B	0.04035794	0.951874136924744	0.0688738459179315	0	0	6	0
Noncardiotoxic kinase inhibitor	cabozantinib	Transcriptomics		ATP5MPL	0.004400209	0.928735792636871	0.0688540008393413	0	0	6	0
Noncardiotoxic kinase inhibitor	cabozantinib	Transcriptomics		CCDC71	-0.05474298	0.954245865345001	-0.0688490606333833	0	0	6	0
Noncardiotoxic kinase inhibitor	cabozantinib	Transcriptomics		ATP5F1A	-0.0467859	0.977034032344818	-0.0688482323580433	0	0	6	0
Noncardiotoxic kinase inhibitor	cabozantinib	Transcriptomics		FAM193B	0.02088342	0.914877653121948	0.0688059480096124	0	0	6	0
Noncardiotoxic kinase inhibitor	cabozantinib	Transcriptomics		POLR3K	-0.09025424	0.996577858924866	-0.0687682928753004	0	0	6	0
Noncardiotoxic kinase inhibitor	cabozantinib	Transcriptomics		C2ORF72	-0.08639646	0.947568655014038	-0.0687602001154349	0	0	6	0
Noncardiotoxic kinase inhibitor	cabozantinib	Transcriptomics		TTLL5	0.0404142	0.993439137935638	0.0687548402126515	0	0	6	0
Noncardiotoxic kinase inhibitor	cabozantinib	Transcriptomics		NEK7	0.04505092	0.731468319892883	0.0687371180258632	0	1	6	16
Noncardiotoxic kinase inhibitor	cabozantinib	Transcriptomics		CACNA1B	-0.03253847	0.874056696891785	-0.0687155134027517	0	0	6	0
Noncardiotoxic kinase inhibitor	cabozantinib	Transcriptomics		LOC105372269	0.07208551	1	0.0686484946107627	0	0	6	0
Noncardiotoxic kinase inhibitor	cabozantinib	Transcriptomics		SYT16	0.01074534	0.9528489112854	0.0686391149219419	0	0	6	0
Noncardiotoxic kinase inhibitor	cabozantinib	Transcriptomics		LOC100996717	0.09768992	0.969563782215118	0.0686374186351472	0	0	6	0
Noncardiotoxic kinase inhibitor	cabozantinib	Transcriptomics		COPS9	0.01594409	0.990855991840363	0.0686369717795529	0	0	6	0
Noncardiotoxic kinase inhibitor	cabozantinib	Transcriptomics		LEPROTL1	0.01382217	0.940880477428436	0.068615951546827	0	0	6	0
Noncardiotoxic kinase inhibitor	cabozantinib	Transcriptomics		RBM11	0.1123408	1	0.0686083646699156	0	0	6	0
Noncardiotoxic kinase inhibitor	cabozantinib	Transcriptomics		SMG5	0.01840347	0.95834082365036	0.0686001051599156	0	0	6	0
Noncardiotoxic kinase inhibitor	cabozantinib	Transcriptomics		C10ORF88	0.02484638	0.96620899438858	0.0686000255407287	0	0	6	0
Noncardiotoxic kinase inhibitor	cabozantinib	Transcriptomics		NAA11	-0.1475179	1	-0.0685605584726495	0	0	6	0
Noncardiotoxic kinase inhibitor	cabozantinib	Transcriptomics		PRKAG2	-0.03016959	0.952540397644043	-0.0685506596710338	0	0	6	0
Noncardiotoxic kinase inhibitor	cabozantinib	Transcriptomics		PRPF3	0.03904486	0.989692866802216	0.0685194862254962	0	0	6	0
Noncardiotoxic kinase inhibitor	cabozantinib	Transcriptomics		SMARCC2	-0.03327836	0.979858636856079	-0.0684866789190784	0	0	6	0
Noncardiotoxic kinase inhibitor	cabozantinib	Transcriptomics		TCN2	0.1279277	0.980916917324066	0.0684772745786479	0	0	6	0
Noncardiotoxic kinase inhibitor	cabozantinib	Transcriptomics		LSG1	0.03402453	0.989328980445862	0.0684375439806928	0	0	6	0
Noncardiotoxic kinase inhibitor	cabozantinib	Transcriptomics		SLC9A8	0.03770069	0.972343027591705	0.0683965782286483	0	0	6	0
Noncardiotoxic kinase inhibitor	cabozantinib	Transcriptomics		CMC1	0.003816843	0.977034032344818	0.0683952995750336	0	0	6	0
Noncardiotoxic kinase inhibitor	cabozantinib	Transcriptomics		YPEL1	-0.03587751	0.976494610309601	-0.0683771502673622	0	0	6	0
Noncardiotoxic kinase inhibitor	cabozantinib	Transcriptomics		ACTR6	-0.05211047	0.865387678146362	0.0683764429384978	0	0	6	0
Noncardiotoxic kinase inhibitor	cabozantinib	Transcriptomics		PGF	0.1273498	1	0.0683579719144592	0	0	6	0
Noncardiotoxic kinase inhibitor	cabozantinib	Transcriptomics		LPXN	-0.08178007	0.989792466163635	-0.0683453838506989	0	0	6	0
Noncardiotoxic kinase inhibitor	cabozantinib	Transcriptomics		SLC36A1	-0.05238715	1	-0.0683293320448528	0	0	6	0
Noncardiotoxic kinase inhibitor	cabozantinib	Transcriptomics		SHISA2	-0.002557844	0.974249362945557	-0.0683134670162112	0	0	6	0
Noncardiotoxic kinase inhibitor	cabozantinib	Transcriptomics		POLG	-0.02130246	0.930075705051422	-0.0682996073396512	0	0	6	0
Noncardiotoxic kinase inhibitor	cabozantinib	Transcriptomics		ZNF337	0.03307907	0.978836596012115	0.0682870861105667	0	0	6	0
Noncardiotoxic kinase inhibitor	cabozantinib	Transcriptomics		METTL23	0.024224	0.972994923591614	0.0682749636748661	0	0	6	0
Noncardiotoxic kinase inhibitor	cabozantinib	Transcriptomics		CLU	-0.003594772	0.95246559381485	0.0682683130836981	0	0	6	0
Noncardiotoxic kinase inhibitor	cabozantinib	Transcriptomics		TMEM254	-0.08352713	0.986084938049316	-0.0682610289760041	0	0	6	0
Noncardiotoxic kinase inhibitor	cabozantinib	Transcriptomics		INIP	0.02081454	0.944807231426239	0.0682473596102431	0	0	6	0
Noncardiotoxic kinase inhibitor	cabozantinib	Transcriptomics		DOCK8	-0.0226896	0.998805105686188	-0.0682240728694021	0	0	6	0
Noncardiotoxic kinase inhibitor	cabozantinib	Transcriptomics		CASP9	-0.06732122	0.974806725978851	-0.0682086708920543	0	0	6	0
Noncardiotoxic kinase inhibitor	cabozantinib	Transcriptomics		BCL2L2	-0.04740547	0.995812118053436	-0.0682080275970412	0	0	6	0
Noncardiotoxic kinase inhibitor	cabozantinib	Transcriptomics		CD2BP2	-0.0302604	0.996016383171082	-0.068193333641009	0	0	6	0
Noncardiotoxic kinase inhibitor	cabozantinib	Transcriptomics		SMYD5	-0.04477419	0.93035501241684	-0.0681777419621784	0	0	6	0
Noncardiotoxic kinase inhibitor	cabozantinib	Transcriptomics		TP73	0.05962396	0.960957169532776	0.0681567388338402	0	0	6	0
Noncardiotoxic kinase inhibitor	cabozantinib	Transcriptomics		PPP2R3C	-0.02673811	0.839790880680084	0.0681474458414671	0	0	6	0
Noncardiotoxic kinase inhibitor	cabozantinib	Transcriptomics		IST1	0.02270515	0.997574687004089	0.0681444302738646	0	0	6	0
Noncardiotoxic kinase inhibitor	cabozantinib	Transcriptomics		OPLAH	0.05595602	0.663979709148407	-0.0681440112210348	0	1	6	16
Noncardiotoxic kinase inhibitor	cabozantinib	Transcriptomics		ZNF236	0.04674215	0.980104446411133	0.0681039663329163	0	0	6	0
Noncardiotoxic kinase inhibitor	cabozantinib	Transcriptomics		HIGD1A	-0.05506329	0.921537458896637	-0.0680889928232748	0	0	6	0
Noncardiotoxic kinase inhibitor	cabozantinib	Transcriptomics		HAPLN4	0.04999931	0.952471256256104	0.0680291222071793	0	0	6	0
Noncardiotoxic kinase inhibitor	cabozantinib	Transcriptomics		COMMD7	0.01268148	0.994780242443085	0.0680257127798672	0	0	6	0
Noncardiotoxic kinase inhibitor	cabozantinib	Transcriptomics		AAMP	-0.04075156	0.972780466079712	-0.0680107789370874	0	0	6	0
Noncardiotoxic kinase inhibitor	cabozantinib	Transcriptomics		MCM9	-0.1032346	0.982121706008911	-0.067975464578502	0	0	6	0
Noncardiotoxic kinase inhibitor	cabozantinib	Transcriptomics		DCST2	0.1364604	0.944913029670715	0.0679647375007172	0	0	6	0
Noncardiotoxic kinase inhibitor	cabozantinib	Transcriptomics		LSM6	0.001962438	0.964083254337311	0.0679632136060814	0	0	6	0
Noncardiotoxic kinase inhibitor	cabozantinib	Transcriptomics		TMEM260	0.03328767	0.976474642753601	0.0679426704273283	0	0	6	0
Noncardiotoxic kinase inhibitor	cabozantinib	Transcriptomics		MRPL32	-0.02863638	0.975207269191742	-0.0679383112335098	0	0	6	0
Noncardiotoxic kinase inhibitor	cabozantinib	Transcriptomics		MTAP	0.05136357	0.991001904010773	0.067915548865188	0	0	6	0
Noncardiotoxic kinase inhibitor	cabozantinib	Transcriptomics		DMC1	-0.02646231	0.953853249549866	-0.0679142117964619	0	0	6	0
Noncardiotoxic kinase inhibitor	cabozantinib	Transcriptomics		COMMD4	0.02575977	0.997926592826843	0.0679105209784884	0	0	6	0
Noncardiotoxic kinase inhibitor	cabozantinib	Transcriptomics		UTP3	-0.03400328	0.962203979492188	-0.0679087986298313	0	0	6	0
Noncardiotoxic kinase inhibitor	cabozantinib	Transcriptomics		USP15	0.01826963	0.909115016460419	0.0678328289320485	0	0	6	0
Noncardiotoxic kinase inhibitor	cabozantinib	Transcriptomics		GBGT1	0.09602284	0.895146787166595	0.0678263931304858	1	0	6	16
Noncardiotoxic kinase inhibitor	cabozantinib	Transcriptomics		PCDHGA9	0.01030241	1	0.067799877282666	0	0	6	0
Noncardiotoxic kinase inhibitor	cabozantinib	Transcriptomics		ZNF585B	0.05471622	0.972644746303558	0.0677986316204877	0	0	6	0
Noncardiotoxic kinase inhibitor	cabozantinib	Transcriptomics		C2ORF15	0.05397333	0.985844194889069	0.067794894845573	0	0	6	0
Noncardiotoxic kinase inhibitor	cabozantinib	Transcriptomics		MOV10	-0.01714175	0.91395515203476	0.0677784002938718	0	0	6	0
Noncardiotoxic kinase inhibitor	cabozantinib	Transcriptomics		JADE1	-0.02646709	0.975092947483063	-0.0676976546362493	0	0	6	0
Noncardiotoxic kinase inhibitor	cabozantinib	Transcriptomics		TYK2	0.04166754	0.884292662143707	0.0676951603287272	0	0	6	0
Noncardiotoxic kinase inhibitor	cabozantinib	Transcriptomics		CATSPER3	-0.03344324	0.941138863563538	-0.0676764098931301	0	0	6	0
Noncardiotoxic kinase inhibitor	cabozantinib	Transcriptomics		GALNT12	0.1057496	0.995101511478424	0.0676374581018194	0	0	6	0
Noncardiotoxic kinase inhibitor	cabozantinib	Transcriptomics		SON	-0.02734609	1	-0.067632262938477	0	0	6	0
Noncardiotoxic kinase inhibitor	cabozantinib	Transcriptomics		CTC1	0.02184577	0.96590781211853	0.0675950676919068	0	0	6	0
Noncardiotoxic kinase inhibitor	cabozantinib	Transcriptomics		ZNF416	0.02978676	0.990580201148987	0.067537542700319	0	0	6	0
Noncardiotoxic kinase inhibitor	cabozantinib	Transcriptomics		TASP1	-0.0002903193	0.957661509513855	0.0675184594282219	0	0	6	0
Noncardiotoxic kinase inhibitor	cabozantinib	Transcriptomics		PSD4	-0.120035	0.970444738864899	-0.0675156247053179	0	0	6	0
Noncardiotoxic kinase inhibitor	cabozantinib	Transcriptomics		TMEM107	0.06797472	0.991826474666595	0.0675087788403311	0	0	6	0
Noncardiotoxic kinase inhibitor	cabozantinib	Transcriptomics		PEX2	0.01932941	0.960837960243225	0.0674954883503362	0	0	6	0
Noncardiotoxic kinase inhibitor	cabozantinib	Transcriptomics		EDNRB	-0.01213447	1	0.0674751833363565	0	0	6	0
Noncardiotoxic kinase inhibitor	cabozantinib	Transcriptomics		MFF	0.02080803	0.96625804901123	0.0674578033607598	0	0	6	0
Noncardiotoxic kinase inhibitor	cabozantinib	Transcriptomics		MED10	-0.04061409	0.98713493347168	-0.067446819868541	0	0	6	0
Noncardiotoxic kinase inhibitor	cabozantinib	Transcriptomics		PLP1	-0.1704495	1	-0.0674385437575572	0	0	6	0
Noncardiotoxic kinase inhibitor	cabozantinib	Transcriptomics		ARRDC1	0.06982511	0.868806838989258	0.0674362939060231	0	0	6	0
Noncardiotoxic kinase inhibitor	cabozantinib	Transcriptomics		EPHX4	-0.145609	0.992968201637268	-0.0674166161666415	0	0	6	0
Noncardiotoxic kinase inhibitor	cabozantinib	Transcriptomics		TMTC4	-0.02976016	0.982596039772034	-0.0673736219855744	0	0	6	0
Noncardiotoxic kinase inhibitor	cabozantinib	Transcriptomics		CSNK2B	-0.08476769	1	-0.0673430024327477	0	0	6	0
Noncardiotoxic kinase inhibitor	cabozantinib	Transcriptomics		NDUFB2	0.01503967	0.988205969333649	0.0673144034720093	0	0	6	0
Noncardiotoxic kinase inhibitor	cabozantinib	Transcriptomics		DNLZ	-0.1084046	0.980533719062805	-0.0673111164829774	0	0	6	0
Noncardiotoxic kinase inhibitor	cabozantinib	Transcriptomics		STAM	-0.03216204	0.986944854259491	-0.0673033234070203	0	0	6	0
Noncardiotoxic kinase inhibitor	cabozantinib	Transcriptomics		FGD4	0.01468205	0.970458090305328	0.0672744679749136	0	0	6	0
Noncardiotoxic kinase inhibitor	cabozantinib	Transcriptomics		ZFYVE16	0.03628359	0.937736749649048	0.0672679163905008	0	0	6	0
Noncardiotoxic kinase inhibitor	cabozantinib	Transcriptomics		SMCHD1	-0.02675547	0.956100583076477	-0.0672655964814388	0	0	6	0
Noncardiotoxic kinase inhibitor	cabozantinib	Transcriptomics		CCDC28A	-0.08845189	1	-0.0672213126964571	0	0	6	0
Noncardiotoxic kinase inhibitor	cabozantinib	Transcriptomics		IFFO2	0.04409036	0.993115603923798	0.0672159028187896	0	0	6	0
Noncardiotoxic kinase inhibitor	cabozantinib	Transcriptomics		CHMP6	-0.02744019	0.923004746437073	-0.0671835239328317	0	0	6	0
Noncardiotoxic kinase inhibitor	cabozantinib	Transcriptomics		RTF1	-0.03325306	0.996804654598236	-0.0671491733375523	0	0	6	0
Noncardiotoxic kinase inhibitor	cabozantinib	Transcriptomics		HECTD3	-0.027824	0.928735792636871	-0.0671472680834447	0	0	6	0
Noncardiotoxic kinase inhibitor	cabozantinib	Transcriptomics		ING1	0.04367748	0.988516449928284	0.067054801448753	0	0	6	0
Noncardiotoxic kinase inhibitor	cabozantinib	Transcriptomics		MIB2	0.05462368	0.47148734331131	-0.0670414736932593	1	1	6	33
Noncardiotoxic kinase inhibitor	cabozantinib	Transcriptomics		PDCL3	0.024486	0.957562506198883	0.0670195253639411	0	0	6	0
Noncardiotoxic kinase inhibitor	cabozantinib	Transcriptomics		MAF1	0.03905736	0.942788183689117	0.0670192083321638	0	0	6	0
Noncardiotoxic kinase inhibitor	cabozantinib	Transcriptomics		AKIRIN2	0.03905343	0.997934103012085	0.0670088919719273	0	0	6	0
Noncardiotoxic kinase inhibitor	cabozantinib	Transcriptomics		STK32B	0.01153999	1	0.0669982793526869	0	0	6	0
Noncardiotoxic kinase inhibitor	cabozantinib	Transcriptomics		TIGD7	0.05607304	0.998598098754883	0.0669919274572067	0	0	6	0
Noncardiotoxic kinase inhibitor	cabozantinib	Transcriptomics		NKAPD1	-0.03688167	0.978888750076294	-0.0669891762107867	0	0	6	0
Noncardiotoxic kinase inhibitor	cabozantinib	Transcriptomics		TMEM183A	-0.05271178	0.996219992637634	-0.066949918815907	0	0	6	0
Noncardiotoxic kinase inhibitor	cabozantinib	Transcriptomics		ISPD	0.01914283	0.935697793960571	0.0669368834319052	0	0	6	0
Noncardiotoxic kinase inhibitor	cabozantinib	Transcriptomics		AGPAT2	-0.009338588	0.910746991634369	-0.0669257225512925	0	0	6	0
Noncardiotoxic kinase inhibitor	cabozantinib	Transcriptomics		ELN	0.3522787	6.67654944663809E-07	0.0668921397029526	3	2	6	83
Noncardiotoxic kinase inhibitor	cabozantinib	Transcriptomics		ANKRD10	0.03401947	0.996898293495178	0.066886074346459	0	0	6	0
Noncardiotoxic kinase inhibitor	cabozantinib	Transcriptomics		RALY	-0.03031118	0.956224203109741	-0.0668494053272502	0	0	6	0
Noncardiotoxic kinase inhibitor	cabozantinib	Transcriptomics		DLG1	-0.03188544	0.962429285049438	-0.0668473511964245	0	0	6	0
Noncardiotoxic kinase inhibitor	cabozantinib	Transcriptomics		ZSCAN9	0.03527536	0.9911288022995	0.0668371114418661	0	0	6	0
Noncardiotoxic kinase inhibitor	cabozantinib	Transcriptomics		HP1BP3	-0.03667271	0.982707798480988	-0.0668213057936725	0	0	6	0
Noncardiotoxic kinase inhibitor	cabozantinib	Transcriptomics		PRIM1	-0.1334379	0.922950685024261	-0.0667956235883316	0	0	6	0
Noncardiotoxic kinase inhibitor	cabozantinib	Transcriptomics		FANCL	0.02327071	0.971677660942078	0.0667891344837836	0	0	6	0
Noncardiotoxic kinase inhibitor	cabozantinib	Transcriptomics		MCUR1	0.04234948	0.96620899438858	0.0667315107814728	0	0	6	0
Noncardiotoxic kinase inhibitor	cabozantinib	Transcriptomics		ODR4	-0.08489031	0.933362007141113	-0.0667262131940155	0	0	6	0
Noncardiotoxic kinase inhibitor	cabozantinib	Transcriptomics		OPRK1	-0.0917855	0.935480892658234	-0.0667126036490405	0	0	6	0
Noncardiotoxic kinase inhibitor	cabozantinib	Transcriptomics		FARS2	0.03132059	0.977561116218567	0.0666862989531227	0	0	6	0
Noncardiotoxic kinase inhibitor	cabozantinib	Transcriptomics		RBM4	-0.05225697	0.997379541397095	-0.0666435361153344	0	0	6	0
Noncardiotoxic kinase inhibitor	cabozantinib	Transcriptomics		C1QL3	0.06233019	1	0.0666227315949823	0	0	6	0
Noncardiotoxic kinase inhibitor	cabozantinib	Transcriptomics		WIPI1	-0.05084677	0.99417906999588	-0.0666160768617892	0	0	6	0
Noncardiotoxic kinase inhibitor	cabozantinib	Transcriptomics		CDKN1B	0.03465708	0.996971845626831	0.0666121843929985	0	0	6	0
Noncardiotoxic kinase inhibitor	cabozantinib	Transcriptomics		FCGBP	-0.1561328	1	-0.066611688825156	0	0	6	0
Noncardiotoxic kinase inhibitor	cabozantinib	Transcriptomics		URB2	0.05414158	0.995735168457031	0.0665952283181789	0	0	6	0
Noncardiotoxic kinase inhibitor	cabozantinib	Transcriptomics		PIGX	-0.0714178	0.967474699020386	-0.0665462801754643	0	0	6	0
Noncardiotoxic kinase inhibitor	cabozantinib	Transcriptomics		SAR1A	-0.04157831	0.920449674129486	-0.0665138510215378	0	0	6	0
Noncardiotoxic kinase inhibitor	cabozantinib	Transcriptomics		PJA1	0.0300935	0.993635535240173	0.0665119926709124	0	0	6	0
Noncardiotoxic kinase inhibitor	cabozantinib	Transcriptomics		PMS1	-0.006494433	0.909862160682678	0.0664760321037455	0	0	6	0
Noncardiotoxic kinase inhibitor	cabozantinib	Transcriptomics		SLC35A3	-0.01353914	0.923389196395874	0.0664711812116063	0	0	6	0
Noncardiotoxic kinase inhibitor	cabozantinib	Transcriptomics		ZBTB20	-0.01803866	1	-0.0664336652114526	0	1	6	16
Noncardiotoxic kinase inhibitor	cabozantinib	Transcriptomics		POLE2	-0.1023244	0.983623564243317	-0.0664262082742914	0	0	6	0
Noncardiotoxic kinase inhibitor	cabozantinib	Transcriptomics		KLHL20	0.02100102	0.966200470924377	0.066393479057171	0	0	6	0
Noncardiotoxic kinase inhibitor	cabozantinib	Transcriptomics		MAP4K4	0.02812982	0.998765766620636	0.0663894586008671	0	0	6	0
Noncardiotoxic kinase inhibitor	cabozantinib	Transcriptomics		ERBB4	0.01528218	0.989692866802216	0.0663794356595995	1	0	6	16
Noncardiotoxic kinase inhibitor	cabozantinib	Transcriptomics		KCNC3	0.13062	0.654706060886383	-0.0663667121037913	1	1	6	33
Noncardiotoxic kinase inhibitor	cabozantinib	Transcriptomics		GPD2	-0.05066201	0.937736749649048	-0.0663643592444024	0	0	6	0
Noncardiotoxic kinase inhibitor	cabozantinib	Transcriptomics		POLB	0.009769325	0.947271227836609	0.0663570936293076	0	0	6	0
Noncardiotoxic kinase inhibitor	cabozantinib	Transcriptomics		IKBKB	-0.0538302	0.975130438804626	-0.0663372232650898	0	0	6	0
Noncardiotoxic kinase inhibitor	cabozantinib	Transcriptomics		SUSD6	-0.03480965	0.966528594493866	-0.0663366567598454	0	0	6	0
Noncardiotoxic kinase inhibitor	cabozantinib	Transcriptomics		KBTBD4	-0.07010225	0.987630069255829	-0.0663274947990348	0	0	6	0
Noncardiotoxic kinase inhibitor	cabozantinib	Transcriptomics		PLAC4	-0.1804347	0.974249362945557	0.0663062934486649	1	0	6	16
Noncardiotoxic kinase inhibitor	cabozantinib	Transcriptomics		ZNF521	0.01971257	0.971677660942078	0.0663016231066781	0	0	6	0
Noncardiotoxic kinase inhibitor	cabozantinib	Transcriptomics		NFE2	0.08967862	1	0.066293721896397	0	0	6	0
Noncardiotoxic kinase inhibitor	cabozantinib	Transcriptomics		TG	0.09784275	1	0.0662825666119691	0	0	6	0
Noncardiotoxic kinase inhibitor	cabozantinib	Transcriptomics		MYOG	-0.1600256	1	-0.0662651807317133	0	0	6	0
Noncardiotoxic kinase inhibitor	cabozantinib	Transcriptomics		HDDC2	-0.05132793	0.978240132331848	-0.0662430234891987	0	0	6	0
Noncardiotoxic kinase inhibitor	cabozantinib	Transcriptomics		LANCL2	-0.05090296	0.981704235076904	-0.0662395677374294	0	0	6	0
Noncardiotoxic kinase inhibitor	cabozantinib	Transcriptomics		FAM83D	-0.005183816	0.952932953834534	-0.0662338314098576	0	0	6	0
Noncardiotoxic kinase inhibitor	cabozantinib	Transcriptomics		CPEB2	0.04440385	1	0.0662047997952224	0	0	6	0
Noncardiotoxic kinase inhibitor	cabozantinib	Transcriptomics		SMG1	-0.01519323	1	-0.0662018053375756	0	0	6	0
Noncardiotoxic kinase inhibitor	cabozantinib	Transcriptomics		CYP46A1	0.03327623	0.940385758876801	0.0661714903760118	0	0	6	0
Noncardiotoxic kinase inhibitor	cabozantinib	Transcriptomics		TTC39B	0.0441128	1	0.0661351435269719	0	0	6	0
Noncardiotoxic kinase inhibitor	cabozantinib	Transcriptomics		NCSTN	0.0345774	0.990774035453796	0.0660950700425404	0	0	6	0
Noncardiotoxic kinase inhibitor	cabozantinib	Transcriptomics		VPS28	0.01777912	0.93854159116745	0.0660940801045994	0	0	6	0
Noncardiotoxic kinase inhibitor	cabozantinib	Transcriptomics		SMCO4	-0.005093485	0.939692258834839	0.0660925347979179	0	0	6	0
Noncardiotoxic kinase inhibitor	cabozantinib	Transcriptomics		TP53INP1	-0.02272899	0.968622922897339	-0.066048689685784	0	0	6	0
Noncardiotoxic kinase inhibitor	cabozantinib	Transcriptomics		AGAP11	0.1556205	1	0.0660456360682326	0	0	6	0
Noncardiotoxic kinase inhibitor	cabozantinib	Transcriptomics		LOC107985939	0.01498692	0.975766658782959	0.066044568038948	0	0	6	0
Noncardiotoxic kinase inhibitor	cabozantinib	Transcriptomics		ADD3	-0.05809886	0.903895974159241	-0.0660281593152208	0	0	6	0
Noncardiotoxic kinase inhibitor	cabozantinib	Transcriptomics		EDRF1	-0.06109737	1	-0.0659707618191751	0	0	6	0
Noncardiotoxic kinase inhibitor	cabozantinib	Transcriptomics		COG6	0.01010973	0.943240523338318	0.0659493663220818	0	0	6	0
Noncardiotoxic kinase inhibitor	cabozantinib	Transcriptomics		TTC1	0.00619143	0.946388721466064	0.0659434541284461	0	0	6	0
Noncardiotoxic kinase inhibitor	cabozantinib	Transcriptomics		SELENOP	-0.01329745	0.961771488189697	0.065936189090927	0	0	6	0
Noncardiotoxic kinase inhibitor	cabozantinib	Transcriptomics		HERC4	0.02250358	0.947664678096771	0.0659318194411155	0	0	6	0
Noncardiotoxic kinase inhibitor	cabozantinib	Transcriptomics		ARHGAP23	-0.02100553	0.937759280204773	-0.0658669239261129	0	0	6	0
Noncardiotoxic kinase inhibitor	cabozantinib	Transcriptomics		TMED4	0.02980952	0.992619693279266	0.0658318328698878	0	0	6	0
Noncardiotoxic kinase inhibitor	cabozantinib	Transcriptomics		DRG2	-0.02594245	0.915704190731049	-0.0658204567562171	0	0	6	0
Noncardiotoxic kinase inhibitor	cabozantinib	Transcriptomics		LACC1	0.002747605	0.970734536647797	0.0657947882740722	0	0	6	0
Noncardiotoxic kinase inhibitor	cabozantinib	Transcriptomics		DUSP8	-0.1272954	0.986548185348511	-0.0657873829990987	0	0	6	0
Noncardiotoxic kinase inhibitor	cabozantinib	Transcriptomics		DCAF16	-0.02672435	0.958596348762512	-0.0657554203427486	0	0	6	0
Noncardiotoxic kinase inhibitor	cabozantinib	Transcriptomics		SLC16A10	-0.1571647	0.971677660942078	-0.0657438581506823	0	0	6	0
Noncardiotoxic kinase inhibitor	cabozantinib	Transcriptomics		SRP68	-0.03923037	0.999860525131226	-0.0657282472977904	0	0	6	0
Noncardiotoxic kinase inhibitor	cabozantinib	Transcriptomics		TULP3	0.02340684	0.996798992156982	0.0657249937469305	0	0	6	0
Noncardiotoxic kinase inhibitor	cabozantinib	Transcriptomics		DNAJC9	0.0290919	0.976546406745911	0.0657091547478978	0	0	6	0
Noncardiotoxic kinase inhibitor	cabozantinib	Transcriptomics		ZNF592	0.02995501	0.932181298732758	0.0656819085960418	0	0	6	0
Noncardiotoxic kinase inhibitor	cabozantinib	Transcriptomics		GGACT	0.084041	0.983913242816925	0.0656435370326434	0	0	6	0
Noncardiotoxic kinase inhibitor	cabozantinib	Transcriptomics		TOGARAM2	-0.1257361	0.993409335613251	-0.0656374423954829	0	0	6	0
Noncardiotoxic kinase inhibitor	cabozantinib	Transcriptomics		TRIAP1	0.04352687	0.968030035495758	0.0655871600776006	0	0	6	0
Noncardiotoxic kinase inhibitor	cabozantinib	Transcriptomics		REEP6	0.02236613	0.879987120628357	-0.0655867023187537	0	0	6	0
Noncardiotoxic kinase inhibitor	cabozantinib	Transcriptomics		KATNAL1	0.03359723	0.967735111713409	0.0655828481936111	0	0	6	0
Noncardiotoxic kinase inhibitor	cabozantinib	Transcriptomics		METTL9	-0.03074562	0.962577700614929	-0.0655752273915896	0	0	6	0
Noncardiotoxic kinase inhibitor	cabozantinib	Transcriptomics		RNF146	0.01964394	0.889068186283112	0.0655733351025096	0	0	6	0
Noncardiotoxic kinase inhibitor	cabozantinib	Transcriptomics		SRCAP	-0.01072555	0.913151264190674	-0.0655244949216001	0	0	6	0
Noncardiotoxic kinase inhibitor	cabozantinib	Transcriptomics		RNF185	0.01865959	0.992700695991516	0.0655190330727879	0	0	6	0
Noncardiotoxic kinase inhibitor	cabozantinib	Transcriptomics		ZNF345	0.02412241	0.989224970340729	0.0654778534226726	0	0	6	0
Noncardiotoxic kinase inhibitor	cabozantinib	Transcriptomics		GOT2	-0.03919871	0.998053133487701	-0.065462293864005	0	0	6	0
Noncardiotoxic kinase inhibitor	cabozantinib	Transcriptomics		VPS35L	-0.03286661	0.98278933763504	-0.0654540079534018	0	0	6	0
Noncardiotoxic kinase inhibitor	cabozantinib	Transcriptomics		BLCAP	-0.04165732	0.980097651481628	-0.065429954484075	0	0	6	0
Noncardiotoxic kinase inhibitor	cabozantinib	Transcriptomics		GALC	-0.05055664	0.97837245464325	-0.0654182943330082	0	0	6	0
Noncardiotoxic kinase inhibitor	cabozantinib	Transcriptomics		MICU3	0.008118178	0.963461637496948	0.0654047176118834	0	0	6	0
Noncardiotoxic kinase inhibitor	cabozantinib	Transcriptomics		ENTPD1	-0.06213244	0.981559216976166	-0.0653994865465087	0	0	6	0
Noncardiotoxic kinase inhibitor	cabozantinib	Transcriptomics		GPR63	0.04922229	0.987277328968048	0.0653937142404048	0	0	6	0
Noncardiotoxic kinase inhibitor	cabozantinib	Transcriptomics		LDHD	0.04203752	0.946427881717682	0.0653566735132116	0	0	6	0
Noncardiotoxic kinase inhibitor	cabozantinib	Transcriptomics		MAST1	-0.06061884	0.941547572612762	-0.0653151288698394	0	0	6	0
Noncardiotoxic kinase inhibitor	cabozantinib	Transcriptomics		ATRIP	-0.08871219	1	-0.0653120772434328	0	0	6	0
Noncardiotoxic kinase inhibitor	cabozantinib	Transcriptomics		SLC5A9	0.05635227	0.996016383171082	0.065312038079113	0	0	6	0
Noncardiotoxic kinase inhibitor	cabozantinib	Transcriptomics		PAIP2B	0.01996522	0.997041940689087	0.0652864515111218	0	0	6	0
Noncardiotoxic kinase inhibitor	cabozantinib	Transcriptomics		DYNC1LI2	0.02339509	0.967861413955688	0.065286092302876	0	0	6	0
Noncardiotoxic kinase inhibitor	cabozantinib	Transcriptomics		TERF2IP	-0.0333661	0.998589515686035	-0.0652503018954882	0	0	6	0
Noncardiotoxic kinase inhibitor	cabozantinib	Transcriptomics		DPH7	0.01648414	0.97584480047226	0.0652452934843713	0	0	6	0
Noncardiotoxic kinase inhibitor	cabozantinib	Transcriptomics		ABHD5	0.03825161	0.986331284046173	0.0652401838291099	0	0	6	0
Noncardiotoxic kinase inhibitor	cabozantinib	Transcriptomics		UBE2A	0.01523259	0.960984468460083	0.0652369014546883	0	0	6	0
Noncardiotoxic kinase inhibitor	cabozantinib	Transcriptomics		ST5	-0.03941458	0.970444738864899	-0.0652104914150299	0	0	6	0
Noncardiotoxic kinase inhibitor	cabozantinib	Transcriptomics		PRDM11	5.655487E-05	0.851429343223572	0.0651739358846658	0	0	6	0
Noncardiotoxic kinase inhibitor	cabozantinib	Transcriptomics		NDUFS4	-0.03646678	0.96620899438858	-0.0651643845200455	0	0	6	0
Noncardiotoxic kinase inhibitor	cabozantinib	Transcriptomics		ZNF783	0.02354813	0.987502336502075	0.0651627774062124	0	0	6	0
Noncardiotoxic kinase inhibitor	cabozantinib	Transcriptomics		EML4	0.02171862	0.952540397644043	0.0651532414095431	0	0	6	0
Noncardiotoxic kinase inhibitor	cabozantinib	Transcriptomics		PEX10	0.05117083	0.953270018100739	0.0651514811932002	0	0	6	0
Noncardiotoxic kinase inhibitor	cabozantinib	Transcriptomics		ADAMTSL5	0.05049471	0.635216355323792	0.0651270453849622	2	1	6	50
Noncardiotoxic kinase inhibitor	cabozantinib	Transcriptomics		LOC107984745	-0.1365584	0.941717088222504	-0.0651250787066982	0	0	6	0
Noncardiotoxic kinase inhibitor	cabozantinib	Transcriptomics		ATRX	-0.02056199	0.953007817268372	-0.0651170971122183	0	0	6	0
Noncardiotoxic kinase inhibitor	cabozantinib	Transcriptomics		PAPOLG	0.03620693	0.970761716365814	0.0650990489104522	0	0	6	0
Noncardiotoxic kinase inhibitor	cabozantinib	Transcriptomics		CMPK1	-0.04475218	0.905271470546722	-0.0650820916742546	0	0	6	0
Noncardiotoxic kinase inhibitor	cabozantinib	Transcriptomics		SLC25A32	-0.1218699	0.888320446014404	-0.0650676501883068	0	0	6	0
Noncardiotoxic kinase inhibitor	cabozantinib	Transcriptomics		GNPTG	0.02204445	0.97236168384552	0.0650546089580371	0	0	6	0
Noncardiotoxic kinase inhibitor	cabozantinib	Transcriptomics		OSTM1	0.01681863	0.911415159702301	0.0650543416174012	0	0	6	0
Noncardiotoxic kinase inhibitor	cabozantinib	Transcriptomics		CBX3	-0.01280987	0.842484772205353	0.0650322972511004	0	0	6	0
Noncardiotoxic kinase inhibitor	cabozantinib	Transcriptomics		SLC35G1	0.0879521	0.969945669174194	0.0650227592030293	0	0	6	0
Noncardiotoxic kinase inhibitor	cabozantinib	Transcriptomics		KCNN3	-0.1227187	0.972565352916718	-0.0650114842402437	0	0	6	0
Noncardiotoxic kinase inhibitor	cabozantinib	Transcriptomics		ST7L	0.04543721	0.985942125320435	0.0649425860316056	0	0	6	0
Noncardiotoxic kinase inhibitor	cabozantinib	Transcriptomics		PSMA5	-0.05480658	0.924180209636688	-0.0649150861104189	0	0	6	0
Noncardiotoxic kinase inhibitor	cabozantinib	Transcriptomics		GTPBP3	0.01373542	0.880183637142181	-0.0649145751885404	0	0	6	0
Noncardiotoxic kinase inhibitor	cabozantinib	Transcriptomics		LANCL1	-0.02445176	0.937736749649048	-0.0648875745138909	0	0	6	0
Noncardiotoxic kinase inhibitor	cabozantinib	Transcriptomics		CD58	-0.071451	0.967786490917206	-0.0648831439707043	0	0	6	0
Noncardiotoxic kinase inhibitor	cabozantinib	Transcriptomics		FBXO32	0.03324227	0.980267941951752	0.064876871147509	0	0	6	0
Noncardiotoxic kinase inhibitor	cabozantinib	Transcriptomics		CREG2	0.03277332	0.980195462703705	0.06484791360692	0	0	6	0
Noncardiotoxic kinase inhibitor	cabozantinib	Transcriptomics		AP3S1	-0.0677487	0.845918774604797	-0.0648180383060067	0	1	6	16
Noncardiotoxic kinase inhibitor	cabozantinib	Transcriptomics		C8ORF44	-0.001473031	0.992950081825256	0.0647922456734664	0	0	6	0
Noncardiotoxic kinase inhibitor	cabozantinib	Transcriptomics		ANGEL2	0.02591428	0.941137909889221	0.0647730375093637	0	0	6	0
Noncardiotoxic kinase inhibitor	cabozantinib	Transcriptomics		AKNA	0.06410875	0.964668810367584	0.0647521461193663	0	0	6	0
Noncardiotoxic kinase inhibitor	cabozantinib	Transcriptomics		NR1H4	0.1494701	1	0.0647412668515817	0	0	6	0
Noncardiotoxic kinase inhibitor	cabozantinib	Transcriptomics		RNF6	-0.04725356	0.987729728221893	-0.0646534447950983	0	0	6	0
Noncardiotoxic kinase inhibitor	cabozantinib	Transcriptomics		C16ORF91	0.03929938	0.985333383083344	0.0646357903939938	0	0	6	0
Noncardiotoxic kinase inhibitor	cabozantinib	Transcriptomics		UBE2G1	0.03910513	0.951168894767761	0.0646352422284541	0	0	6	0
Noncardiotoxic kinase inhibitor	cabozantinib	Transcriptomics		DYNLRB1	-0.04659281	0.990580201148987	-0.0646286255835131	0	0	6	0
Noncardiotoxic kinase inhibitor	cabozantinib	Transcriptomics		TRIM7	0.01276169	0.999715685844421	0.0646210815046634	0	0	6	0
Noncardiotoxic kinase inhibitor	cabozantinib	Transcriptomics		ZNF497	0.1623924	0.885636746883392	0.0646102083596474	0	0	6	0
Noncardiotoxic kinase inhibitor	cabozantinib	Transcriptomics		VAT1L	0.01346657	1	0.064591493448399	1	0	6	16
Noncardiotoxic kinase inhibitor	cabozantinib	Transcriptomics		DAZAP2	0.02819317	0.955256521701813	0.0645837961949986	0	0	6	0
Noncardiotoxic kinase inhibitor	cabozantinib	Transcriptomics		SACM1L	-0.03788721	0.993711948394775	-0.0645606453966105	0	0	6	0
Noncardiotoxic kinase inhibitor	cabozantinib	Transcriptomics		SNCG	-0.05627861	0.997676312923431	-0.0645511073881749	0	0	6	0
Noncardiotoxic kinase inhibitor	cabozantinib	Transcriptomics		RAB40C	0.03617675	0.798049092292786	-0.0645413222482623	0	0	6	0
Noncardiotoxic kinase inhibitor	cabozantinib	Transcriptomics		VPS29	-0.008254792	0.909677386283875	0.0645274496930325	0	0	6	0
Noncardiotoxic kinase inhibitor	cabozantinib	Transcriptomics		VPS4B	-0.03642787	0.956224203109741	-0.0645240031204442	0	0	6	0
Noncardiotoxic kinase inhibitor	cabozantinib	Transcriptomics		AP2S1	-0.04578373	0.982937872409821	-0.0645163814511041	0	0	6	0
Noncardiotoxic kinase inhibitor	cabozantinib	Transcriptomics		GATA5	0.04358786	0.921957314014435	0.0645086170011188	0	0	6	0
Noncardiotoxic kinase inhibitor	cabozantinib	Transcriptomics		PHC3	-0.01360774	0.914748907089233	-0.0645067011900534	0	0	6	0
Noncardiotoxic kinase inhibitor	cabozantinib	Transcriptomics		SUCLG1	0.02207023	0.967025339603424	0.0645009170911494	0	0	6	0
Noncardiotoxic kinase inhibitor	cabozantinib	Transcriptomics		SLC16A8	0.01624078	0.91637521982193	0.0644839242674653	1	0	6	16
Noncardiotoxic kinase inhibitor	cabozantinib	Transcriptomics		DHX35	-0.06162998	0.991991639137268	-0.0644837560374868	0	0	6	0
Noncardiotoxic kinase inhibitor	cabozantinib	Transcriptomics		MAN1A2	-0.02530888	0.936604619026184	-0.0644708955833228	0	0	6	0
Noncardiotoxic kinase inhibitor	cabozantinib	Transcriptomics		CFAP97	0.01931375	0.936459958553314	0.0644582780502309	0	0	6	0
Noncardiotoxic kinase inhibitor	cabozantinib	Transcriptomics		GOPC	0.02940235	0.96297150850296	0.0644266625939871	0	0	6	0
Noncardiotoxic kinase inhibitor	cabozantinib	Transcriptomics		RBBP4	-0.02244711	0.982963144779205	-0.0643859785851548	0	0	6	0
Noncardiotoxic kinase inhibitor	cabozantinib	Transcriptomics		ZNF799	-0.009987186	0.982398092746735	0.0643702075674319	0	0	6	0
Noncardiotoxic kinase inhibitor	cabozantinib	Transcriptomics		PSMC3IP	0.05489029	0.976715803146362	0.0643693222310603	0	0	6	0
Noncardiotoxic kinase inhibitor	cabozantinib	Transcriptomics		CDPF1	0.04325096	0.941137909889221	0.0643639892399002	0	0	6	0
Noncardiotoxic kinase inhibitor	cabozantinib	Transcriptomics		TMEM229A	0.1018533	1	0.0643448210717448	0	0	6	0
Noncardiotoxic kinase inhibitor	cabozantinib	Transcriptomics		POLR3C	-0.05543491	0.979716002941132	-0.0643446813652891	0	0	6	0
Noncardiotoxic kinase inhibitor	cabozantinib	Transcriptomics		ARFGAP2	-0.0362852	0.970181465148926	-0.0643282092651445	0	0	6	0
Noncardiotoxic kinase inhibitor	cabozantinib	Transcriptomics		UBR1	0.04369835	0.937736749649048	0.0643219326394728	0	0	6	0
Noncardiotoxic kinase inhibitor	cabozantinib	Transcriptomics		FBXL8	-0.07042571	0.93913996219635	-0.064290746397084	0	0	6	0
Noncardiotoxic kinase inhibitor	cabozantinib	Transcriptomics		MBD5	0.02942162	0.996150016784668	0.0642899022672947	0	0	6	0
Noncardiotoxic kinase inhibitor	cabozantinib	Transcriptomics		FAM234A	-0.01751033	0.911394834518433	-0.0642833646413218	0	0	6	0
Noncardiotoxic kinase inhibitor	cabozantinib	Transcriptomics		TACC3	-0.01174848	0.997840225696564	-0.0642739888943897	0	0	6	0
Noncardiotoxic kinase inhibitor	cabozantinib	Transcriptomics		RPL34	-0.03776913	0.974213719367981	-0.0642654618488687	0	0	6	0
Noncardiotoxic kinase inhibitor	cabozantinib	Transcriptomics		SETD1A	-0.003621216	0.886668503284454	-0.0642507860119415	0	0	6	0
Noncardiotoxic kinase inhibitor	cabozantinib	Transcriptomics		IRF2	0.02547885	0.991019070148468	0.0642502211393502	0	0	6	0
Noncardiotoxic kinase inhibitor	cabozantinib	Transcriptomics		SYVN1	-0.03920936	0.925189197063446	-0.0642101348806953	0	0	6	0
Noncardiotoxic kinase inhibitor	cabozantinib	Transcriptomics		MYADML2	-0.04203659	0.961822152137756	-0.0641760706278474	0	0	6	0
Noncardiotoxic kinase inhibitor	cabozantinib	Transcriptomics		YIPF3	-0.0324322	0.959702968597412	-0.0641529219882102	0	0	6	0
Noncardiotoxic kinase inhibitor	cabozantinib	Transcriptomics		ABCD3	-0.04574529	0.939544379711151	-0.0641408019557613	0	0	6	0
Noncardiotoxic kinase inhibitor	cabozantinib	Transcriptomics		TSR2	-0.04405732	0.991001904010773	-0.0641296523443293	0	0	6	0
Noncardiotoxic kinase inhibitor	cabozantinib	Transcriptomics		HSPB8	-0.03371024	0.980104446411133	-0.0641012874834451	0	0	6	0
Noncardiotoxic kinase inhibitor	cabozantinib	Transcriptomics		ZBTB7C	0.05535886	0.990043520927429	0.0640858703999811	0	0	6	0
Noncardiotoxic kinase inhibitor	cabozantinib	Transcriptomics		IRF2BPL	0.01020097	0.766471743583679	-0.0640720540041691	1	0	6	16
Noncardiotoxic kinase inhibitor	cabozantinib	Transcriptomics		KCTD6	0.04911454	0.99269700050354	0.0640601767439827	0	0	6	0
Noncardiotoxic kinase inhibitor	cabozantinib	Transcriptomics		PVR	0.02700675	0.995604991912842	0.0640562344883908	0	0	6	0
Noncardiotoxic kinase inhibitor	cabozantinib	Transcriptomics		PCDHGB5	-0.08744583	0.919479846954346	-0.064045564289087	0	0	6	0
Noncardiotoxic kinase inhibitor	cabozantinib	Transcriptomics		CYTL1	-0.09344622	0.912236750125885	-0.0640260936556195	1	0	6	16
Noncardiotoxic kinase inhibitor	cabozantinib	Transcriptomics		ZIC1	0.05840039	0.984950840473175	0.063998277265679	1	0	6	16
Noncardiotoxic kinase inhibitor	cabozantinib	Transcriptomics		ZNF713	-0.03615145	0.997863352298737	-0.0639875224248666	0	0	6	0
Noncardiotoxic kinase inhibitor	cabozantinib	Transcriptomics		POLR1B	-0.04161575	0.998364567756653	-0.0639340128935547	0	0	6	0
Noncardiotoxic kinase inhibitor	cabozantinib	Transcriptomics		KCTD21	0.04061944	0.992047548294067	0.0638814144033358	0	0	6	0
Noncardiotoxic kinase inhibitor	cabozantinib	Transcriptomics		TCF4	-0.04098779	0.979556739330292	-0.063875649918607	0	0	6	0
Noncardiotoxic kinase inhibitor	cabozantinib	Transcriptomics		CYP2C8	-0.001925969	0.996142029762268	0.06387330093012	0	0	6	0
Noncardiotoxic kinase inhibitor	cabozantinib	Transcriptomics		EPX	-0.1341005	1	-0.0638706292723667	0	0	6	0
Noncardiotoxic kinase inhibitor	cabozantinib	Transcriptomics		DOPEY1	-0.02927157	0.993831813335419	-0.0638451344615818	0	0	6	0
Noncardiotoxic kinase inhibitor	cabozantinib	Transcriptomics		COL25A1	-0.1159993	0.982398092746735	-0.063808267191787	0	0	6	0
Noncardiotoxic kinase inhibitor	cabozantinib	Transcriptomics		CEP55	-0.009571443	0.905416965484619	0.0637850872834896	0	0	6	0
Noncardiotoxic kinase inhibitor	cabozantinib	Transcriptomics		TRIM37	-0.0422907	0.984649240970612	-0.0637595540777383	0	0	6	0
Noncardiotoxic kinase inhibitor	cabozantinib	Transcriptomics		PBLD	-0.0784312	0.967825531959534	-0.0637119935317962	0	0	6	0
Noncardiotoxic kinase inhibitor	cabozantinib	Transcriptomics		FNBP1	-0.02207647	0.990574181079865	-0.0637064193112406	0	0	6	0
Noncardiotoxic kinase inhibitor	cabozantinib	Transcriptomics		SNRNP27	-0.01241917	0.928735792636871	0.063705906417606	0	0	6	0
Noncardiotoxic kinase inhibitor	cabozantinib	Transcriptomics		AMZ2	0.03235416	0.988039135932922	0.063699303120384	0	0	6	0
Noncardiotoxic kinase inhibitor	cabozantinib	Transcriptomics		LAMA2	-0.0436033	1	-0.0636862597849166	0	0	6	0
Noncardiotoxic kinase inhibitor	cabozantinib	Transcriptomics		CBX8	-0.07872684	0.978768646717072	-0.0636622562351542	0	0	6	0
Noncardiotoxic kinase inhibitor	cabozantinib	Transcriptomics		TCEAL4	-0.03890525	0.977841317653656	-0.0636498487745569	0	0	6	0
Noncardiotoxic kinase inhibitor	cabozantinib	Transcriptomics		BCL2L11	-0.02027714	0.990855991840363	-0.0636402405300759	0	0	6	0
Noncardiotoxic kinase inhibitor	cabozantinib	Transcriptomics		TMEM69	-0.001585759	0.964639842510223	0.0636005006862404	0	0	6	0
Noncardiotoxic kinase inhibitor	cabozantinib	Transcriptomics		RGPD2	-0.1128117	1	-0.0635295500902302	0	0	6	0
Noncardiotoxic kinase inhibitor	cabozantinib	Transcriptomics		REPS2	-0.0129648	0.964069426059723	-0.0635093527605982	0	0	6	0
Noncardiotoxic kinase inhibitor	cabozantinib	Transcriptomics		FZR1	0.04163301	0.928911030292511	0.063504279285173	0	0	6	0
Noncardiotoxic kinase inhibitor	cabozantinib	Transcriptomics		MAOA	-0.1068416	0.997324466705322	-0.0635041850469569	1	1	6	33
Noncardiotoxic kinase inhibitor	cabozantinib	Transcriptomics		PLSCR4	-0.07808473	0.947664678096771	-0.0634831991447149	0	0	6	0
Noncardiotoxic kinase inhibitor	cabozantinib	Transcriptomics		SLC26A7	0.03306289	0.93913996219635	0.0634802963041123	0	0	6	0
Noncardiotoxic kinase inhibitor	cabozantinib	Transcriptomics		UBE2L3	-0.03905015	0.982023298740387	-0.0634605631508306	0	0	6	0
Noncardiotoxic kinase inhibitor	cabozantinib	Transcriptomics		F8A1	0.1132843	0.981380820274353	0.0634603614470202	0	0	6	0
Noncardiotoxic kinase inhibitor	cabozantinib	Transcriptomics		RMDN1	0.02088402	0.949549436569214	0.0634258326486024	0	0	6	0
Noncardiotoxic kinase inhibitor	cabozantinib	Transcriptomics		RAE1	-0.03575127	0.985236942768097	-0.063408061473823	0	0	6	0
Noncardiotoxic kinase inhibitor	cabozantinib	Transcriptomics		ATP10D	-0.05005651	0.987078130245209	-0.0633575125933513	0	0	6	0
Noncardiotoxic kinase inhibitor	cabozantinib	Transcriptomics		ZXDC	-0.03442146	0.994413733482361	-0.0633529389996647	0	0	6	0
Noncardiotoxic kinase inhibitor	cabozantinib	Transcriptomics		HHATL	-0.1221443	0.425366997718811	0.0633500513724942	1	0	6	16
Noncardiotoxic kinase inhibitor	cabozantinib	Transcriptomics		POGLUT1	-0.06918906	0.970496475696564	-0.0633330622991912	0	0	6	0
Noncardiotoxic kinase inhibitor	cabozantinib	Transcriptomics		IK	0.03116406	0.988829970359802	0.0633145726782117	0	0	6	0
Noncardiotoxic kinase inhibitor	cabozantinib	Transcriptomics		UCP3	0.09124136	0.987630069255829	0.0632909904321935	0	0	6	0
Noncardiotoxic kinase inhibitor	cabozantinib	Transcriptomics		LOXL3	-0.105241	0.982937872409821	-0.0632769528869105	0	0	6	0
Noncardiotoxic kinase inhibitor	cabozantinib	Transcriptomics		OST4	-0.04672274	0.99783593416214	-0.0632626626957053	0	0	6	0
Noncardiotoxic kinase inhibitor	cabozantinib	Transcriptomics		TMCO4	0.07226513	0.970735371112823	0.0632622521777663	0	0	6	0
Noncardiotoxic kinase inhibitor	cabozantinib	Transcriptomics		AP5M1	0.01334325	0.916286408901215	0.063261945087805	0	0	6	0
Noncardiotoxic kinase inhibitor	cabozantinib	Transcriptomics		BORA	0.09811946	0.96246999502182	0.0632307864098272	0	0	6	0
Noncardiotoxic kinase inhibitor	cabozantinib	Transcriptomics		TAF4	-0.02546241	0.907856822013855	-0.0632104601721886	0	0	6	0
Noncardiotoxic kinase inhibitor	cabozantinib	Transcriptomics		STAU2	-0.02968805	0.95344614982605	-0.0632071114501757	0	0	6	0
Noncardiotoxic kinase inhibitor	cabozantinib	Transcriptomics		TTC3	0.04179347	0.989989697933197	0.063202711747993	0	0	6	0
Noncardiotoxic kinase inhibitor	cabozantinib	Transcriptomics		ORC5	-0.03691237	0.992178797721863	-0.0631682792227968	0	0	6	0
Noncardiotoxic kinase inhibitor	cabozantinib	Transcriptomics		NUDCD2	-0.08148563	0.972343027591705	-0.0631554844913483	0	0	6	0
Noncardiotoxic kinase inhibitor	cabozantinib	Transcriptomics		KIAA0040	0.04515221	0.963084161281586	0.0631357710767666	0	0	6	0
Noncardiotoxic kinase inhibitor	cabozantinib	Transcriptomics		HMGB2	-0.06439114	0.848424017429352	-0.0630715976423669	0	0	6	0
Noncardiotoxic kinase inhibitor	cabozantinib	Transcriptomics		LUC7L2	-0.02948023	0.940090000629425	-0.0630423188876627	0	0	6	0
Noncardiotoxic kinase inhibitor	cabozantinib	Transcriptomics		SSSCA1	-0.07499909	0.985273718833923	-0.0630413926106713	0	0	6	0
Noncardiotoxic kinase inhibitor	cabozantinib	Transcriptomics		C5ORF15	-0.05465294	0.897882282733917	-0.063037962118689	0	0	6	0
Noncardiotoxic kinase inhibitor	cabozantinib	Transcriptomics		ZNF891	0.05043327	0.991346657276154	0.0630371420838211	0	0	6	0
Noncardiotoxic kinase inhibitor	cabozantinib	Transcriptomics		ZFAND2B	0.01029609	0.971546530723572	0.063020460719654	0	0	6	0
Noncardiotoxic kinase inhibitor	cabozantinib	Transcriptomics		HSD17B3	0.06338076	0.994780242443085	0.0630049430720451	0	0	6	0
Noncardiotoxic kinase inhibitor	cabozantinib	Transcriptomics		BUB1	-0.009082849	0.835736215114594	-0.063001810220725	0	0	6	0
Noncardiotoxic kinase inhibitor	cabozantinib	Transcriptomics		DDX1	-0.04045672	0.956224203109741	-0.0629606330250878	0	0	6	0
Noncardiotoxic kinase inhibitor	cabozantinib	Transcriptomics		TET2	-0.0175564	1	-0.0629180150406097	0	0	6	0
Noncardiotoxic kinase inhibitor	cabozantinib	Transcriptomics		TPCN2	-0.06181988	0.768366992473602	0.0629003723965289	1	0	6	16
Noncardiotoxic kinase inhibitor	cabozantinib	Transcriptomics		TRIP11	-0.03144443	0.996504962444305	-0.0628684584423796	0	0	6	0
Noncardiotoxic kinase inhibitor	cabozantinib	Transcriptomics		TRIM6	-0.1110726	0.990250647068024	-0.062815207387981	0	0	6	0
Noncardiotoxic kinase inhibitor	cabozantinib	Transcriptomics		GLMP	0.03428252	0.974249362945557	0.0628004369572687	0	0	6	0
Noncardiotoxic kinase inhibitor	cabozantinib	Transcriptomics		KNL1	-0.001706729	0.77074784040451	0.0627766652831887	0	1	6	16
Noncardiotoxic kinase inhibitor	cabozantinib	Transcriptomics		ZNF605	0.03607225	0.989792466163635	0.062757899099133	0	0	6	0
Noncardiotoxic kinase inhibitor	cabozantinib	Transcriptomics		ZDHHC12	0.02066049	0.866308152675629	-0.0627033885935404	0	0	6	0
Noncardiotoxic kinase inhibitor	cabozantinib	Transcriptomics		ATAD3B	-0.04050563	0.923914790153503	-0.0626937399906565	0	0	6	0
Noncardiotoxic kinase inhibitor	cabozantinib	Transcriptomics		AGT	-0.03666609	0.993711948394775	-0.0626516648411807	0	0	6	0
Noncardiotoxic kinase inhibitor	cabozantinib	Transcriptomics		CLCC1	-0.05438311	0.97473406791687	-0.0626463840635102	0	0	6	0
Noncardiotoxic kinase inhibitor	cabozantinib	Transcriptomics		RANBP1	-0.03230692	1	-0.0626367378750907	0	0	6	0
Noncardiotoxic kinase inhibitor	cabozantinib	Transcriptomics		C12ORF76	0.06008212	0.97584480047226	0.062618691680041	0	0	6	0
Noncardiotoxic kinase inhibitor	cabozantinib	Transcriptomics		CHCHD4	0.04548664	0.977034032344818	0.0626141827522339	0	0	6	0
Noncardiotoxic kinase inhibitor	cabozantinib	Transcriptomics		GVQW2	0.06032306	1	0.0625958278004948	0	0	6	0
Noncardiotoxic kinase inhibitor	cabozantinib	Transcriptomics		EIF3E	-0.002540092	0.91942435503006	0.0625604373356682	0	0	6	0
Noncardiotoxic kinase inhibitor	cabozantinib	Transcriptomics		PDPR	-0.03350325	0.957661509513855	-0.0625325587874913	0	0	6	0
Noncardiotoxic kinase inhibitor	cabozantinib	Transcriptomics		SPTBN4	0.02731234	0.961181461811066	0.0624937308263224	0	0	6	0
Noncardiotoxic kinase inhibitor	cabozantinib	Transcriptomics		LPAR3	0.04041524	0.983844935894012	0.0624855779159395	0	0	6	0
Noncardiotoxic kinase inhibitor	cabozantinib	Transcriptomics		CCAR1	0.01538915	0.940462648868561	0.0624599612117347	0	0	6	0
Noncardiotoxic kinase inhibitor	cabozantinib	Transcriptomics		KIAA1551	0.03368193	0.94914174079895	0.0624419528451352	0	0	6	0
Noncardiotoxic kinase inhibitor	cabozantinib	Transcriptomics		TEDC1	0.1200098	0.872244894504547	0.0624322433144999	0	0	6	0
Noncardiotoxic kinase inhibitor	cabozantinib	Transcriptomics		CCDC50	0.03461942	0.93913996219635	0.0624286316435825	0	0	6	0
Noncardiotoxic kinase inhibitor	cabozantinib	Transcriptomics		ZNF780A	0.03315523	0.982228398323059	0.0624173002956133	0	0	6	0
Noncardiotoxic kinase inhibitor	cabozantinib	Transcriptomics		PLEKHG4	-0.004964282	0.97648549079895	0.0623937332613145	0	0	6	0
Noncardiotoxic kinase inhibitor	cabozantinib	Transcriptomics		PHACTR4	-0.01306694	0.977818071842194	-0.0623887465591553	0	0	6	0
Noncardiotoxic kinase inhibitor	cabozantinib	Transcriptomics		ZNF888	-0.06578982	0.974597692489624	-0.062383479709858	0	0	6	0
Noncardiotoxic kinase inhibitor	cabozantinib	Transcriptomics		MARK2	0.04605022	0.910890698432922	0.0623649949567181	0	0	6	0
Noncardiotoxic kinase inhibitor	cabozantinib	Transcriptomics		CENPBD1	0.04563811	0.970052421092987	0.0623219597284953	0	0	6	0
Noncardiotoxic kinase inhibitor	cabozantinib	Transcriptomics		RSRC1	-0.06973247	0.969975352287292	-0.0622919575521426	0	0	6	0
Noncardiotoxic kinase inhibitor	cabozantinib	Transcriptomics		RNF130	0.03099787	0.99171245098114	0.0622675023020623	0	0	6	0
Noncardiotoxic kinase inhibitor	cabozantinib	Transcriptomics		C16ORF46	-0.1056487	0.994378805160522	-0.0622595940719473	0	0	6	0
Noncardiotoxic kinase inhibitor	cabozantinib	Transcriptomics		CCDC138	-0.06754588	0.98278933763504	-0.0622407181413857	0	0	6	0
Noncardiotoxic kinase inhibitor	cabozantinib	Transcriptomics		NIPA2	0.0279055	0.983623564243317	0.06222599676916	0	0	6	0
Noncardiotoxic kinase inhibitor	cabozantinib	Transcriptomics		RAD21	-0.0504152	0.896818041801453	-0.0622163805800781	0	0	6	0
Noncardiotoxic kinase inhibitor	cabozantinib	Transcriptomics		DIRC2	-0.0286118	0.978155314922333	-0.0622147442204552	0	0	6	0
Noncardiotoxic kinase inhibitor	cabozantinib	Transcriptomics		SLC39A8	-0.1033162	0.964639842510223	-0.0622009574178437	0	0	6	0
Noncardiotoxic kinase inhibitor	cabozantinib	Transcriptomics		TBC1D9B	0.03744363	0.877957165241241	0.06217583439847	0	0	6	0
Noncardiotoxic kinase inhibitor	cabozantinib	Transcriptomics		SARS2	-0.04980475	0.958047389984131	-0.062162891967956	0	0	6	0
Noncardiotoxic kinase inhibitor	cabozantinib	Transcriptomics		TRIP12	-0.01915731	0.984489500522614	-0.0621547059733607	0	0	6	0
Noncardiotoxic kinase inhibitor	cabozantinib	Transcriptomics		MLPH	0.09575687	1	0.0621459510244517	0	0	6	0
Noncardiotoxic kinase inhibitor	cabozantinib	Transcriptomics		AP1AR	0.03996475	0.981179296970367	0.0621202650009633	0	0	6	0
Noncardiotoxic kinase inhibitor	cabozantinib	Transcriptomics		SIN3A	-0.02171407	0.967764914035797	-0.0620781304206195	0	0	6	0
Noncardiotoxic kinase inhibitor	cabozantinib	Transcriptomics		EXOC3L1	-0.1821143	1	-0.0620546726977198	0	0	6	0
Noncardiotoxic kinase inhibitor	cabozantinib	Transcriptomics		GATAD1	0.03195305	0.992464303970337	0.0620423168148881	0	0	6	0
Noncardiotoxic kinase inhibitor	cabozantinib	Transcriptomics		RPS6KA6	-0.05435764	0.981709241867065	-0.0620270867872082	0	0	6	0
Noncardiotoxic kinase inhibitor	cabozantinib	Transcriptomics		FKBP3	-0.05383298	0.910746991634369	-0.0619941767338175	0	0	6	0
Noncardiotoxic kinase inhibitor	cabozantinib	Transcriptomics		ADGRG2	-0.2171275	0.988569557666779	-0.0619822220324628	0	0	6	0
Noncardiotoxic kinase inhibitor	cabozantinib	Transcriptomics		C8ORF82	0.01131384	0.747286677360535	-0.0619820378151134	0	1	6	16
Noncardiotoxic kinase inhibitor	cabozantinib	Transcriptomics		REV1	0.02046211	0.980207204818726	0.0619650992346396	0	0	6	0
Noncardiotoxic kinase inhibitor	cabozantinib	Transcriptomics		FAM69B	0.03250027	0.743442833423615	-0.0619631604705604	0	1	6	16
Noncardiotoxic kinase inhibitor	cabozantinib	Transcriptomics		RAD51C	-0.0909018	0.951168894767761	-0.0619608883445759	0	0	6	0
Noncardiotoxic kinase inhibitor	cabozantinib	Transcriptomics		LOC105372798	-0.1388384	0.978888750076294	-0.0619355823272987	0	0	6	0
Noncardiotoxic kinase inhibitor	cabozantinib	Transcriptomics		AFTPH	0.02333179	0.972280085086823	0.0619140692587921	0	0	6	0
Noncardiotoxic kinase inhibitor	cabozantinib	Transcriptomics		DICER1	0.03280026	0.994780242443085	0.0619018294016295	0	0	6	0
Noncardiotoxic kinase inhibitor	cabozantinib	Transcriptomics		SLC25A33	-0.06384908	0.998829662799835	-0.0618494766393375	0	0	6	0
Noncardiotoxic kinase inhibitor	cabozantinib	Transcriptomics		ETFRF1	-0.1436095	0.876987159252167	-0.0618339041398572	0	0	6	0
Noncardiotoxic kinase inhibitor	cabozantinib	Transcriptomics		TICAM1	0.06267235	0.957697570323944	0.0618020604703112	0	0	6	0
Noncardiotoxic kinase inhibitor	cabozantinib	Transcriptomics		NDUFAF7	-0.06592958	0.965560913085938	-0.061763154752465	0	0	6	0
Noncardiotoxic kinase inhibitor	cabozantinib	Transcriptomics		TMEM91	0.06009971	0.981858909130096	0.0617416948923305	0	0	6	0
Noncardiotoxic kinase inhibitor	cabozantinib	Transcriptomics		TBP	-0.06781787	0.995848715305328	-0.0617310026869533	0	0	6	0
Noncardiotoxic kinase inhibitor	cabozantinib	Transcriptomics		PPP3CC	-0.04891387	1	-0.0617267837484673	0	0	6	0
Noncardiotoxic kinase inhibitor	cabozantinib	Transcriptomics		C19ORF18	-0.1592341	1	-0.0616921073430341	0	0	6	0
Noncardiotoxic kinase inhibitor	cabozantinib	Transcriptomics		SPATC1	0.02016818	0.965098261833191	0.061654983287786	0	0	6	0
Noncardiotoxic kinase inhibitor	cabozantinib	Transcriptomics		BANP	0.04899724	0.97874927520752	0.0616339567100883	0	0	6	0
Noncardiotoxic kinase inhibitor	cabozantinib	Transcriptomics		NAE1	-0.0082076	0.941062033176422	0.0616305731430136	0	0	6	0
Noncardiotoxic kinase inhibitor	cabozantinib	Transcriptomics		HIF1AN	0.03696448	0.998976171016693	0.0616193587201339	0	0	6	0
Noncardiotoxic kinase inhibitor	cabozantinib	Transcriptomics		OSBPL7	-0.00108027	0.898240804672241	0.0615789756478837	0	0	6	0
Noncardiotoxic kinase inhibitor	cabozantinib	Transcriptomics		STMND1	0.07806505	1	0.0615715861378775	0	0	6	0
Noncardiotoxic kinase inhibitor	cabozantinib	Transcriptomics		LMAN2L	0.01176815	0.99951308965683	0.0615695701324658	0	0	6	0
Noncardiotoxic kinase inhibitor	cabozantinib	Transcriptomics		UBIAD1	-0.05032856	1	-0.0615615621956986	0	0	6	0
Noncardiotoxic kinase inhibitor	cabozantinib	Transcriptomics		NBPF14	0.04093437	0.977503538131714	0.0615529702763501	0	0	6	0
Noncardiotoxic kinase inhibitor	cabozantinib	Transcriptomics		DTD1	-0.06286041	0.986670792102814	-0.0615476888299236	0	0	6	0
Noncardiotoxic kinase inhibitor	cabozantinib	Transcriptomics		DDX27	-0.03617792	0.983623564243317	-0.0615027187666982	0	0	6	0
Noncardiotoxic kinase inhibitor	cabozantinib	Transcriptomics		MAP2K5	-0.0585814	0.990043520927429	-0.0614810620615493	0	0	6	0
Noncardiotoxic kinase inhibitor	cabozantinib	Transcriptomics		PDRG1	0.01796352	0.986441910266876	0.0614752309537926	0	0	6	0
Noncardiotoxic kinase inhibitor	cabozantinib	Transcriptomics		HDX	0.04447835	0.958847761154175	0.061434487167776	0	0	6	0
Noncardiotoxic kinase inhibitor	cabozantinib	Transcriptomics		ZSWIM3	-0.07813124	1	-0.0614006767027052	0	0	6	0
Noncardiotoxic kinase inhibitor	cabozantinib	Transcriptomics		GSK3B	0.02441359	1	0.0613765535878059	0	0	6	0
Noncardiotoxic kinase inhibitor	cabozantinib	Transcriptomics		AXL	-0.03671035	0.980354964733124	-0.0613465270719992	0	0	6	0
Noncardiotoxic kinase inhibitor	cabozantinib	Transcriptomics		CHRNA1	0.06738576	0.992968201637268	0.0613448974653114	0	0	6	0
Noncardiotoxic kinase inhibitor	cabozantinib	Transcriptomics		IMMP1L	0.03867549	0.987215995788574	0.0613401040553844	0	0	6	0
Noncardiotoxic kinase inhibitor	cabozantinib	Transcriptomics		PTK2B	0.03078048	0.986670792102814	0.0613367145663062	0	0	6	0
Noncardiotoxic kinase inhibitor	cabozantinib	Transcriptomics		COX15	0.03163861	0.978240132331848	0.0613145486014985	0	0	6	0
Noncardiotoxic kinase inhibitor	cabozantinib	Transcriptomics		CXCR6	-0.1431855	0.978888750076294	-0.0612963926640867	0	0	6	0
Noncardiotoxic kinase inhibitor	cabozantinib	Transcriptomics		PPIC	-0.03891375	0.984649240970612	-0.0612846267360404	0	0	6	0
Noncardiotoxic kinase inhibitor	cabozantinib	Transcriptomics		FAM110B	0.03563545	0.995101511478424	0.0612633891184	0	0	6	0
Noncardiotoxic kinase inhibitor	cabozantinib	Transcriptomics		NEMP1	-0.02918183	0.986817896366119	-0.0612404767062566	0	0	6	0
Noncardiotoxic kinase inhibitor	cabozantinib	Transcriptomics		SNRPA1	-0.05288349	0.981858909130096	-0.0612268498039151	0	0	6	0
Noncardiotoxic kinase inhibitor	cabozantinib	Transcriptomics		NIPA1	0.02473144	0.999948918819427	0.0612264008330642	0	0	6	0
Noncardiotoxic kinase inhibitor	cabozantinib	Transcriptomics		ZNF784	-0.05845095	0.950278520584106	-0.0612256963863022	0	0	6	0
Noncardiotoxic kinase inhibitor	cabozantinib	Transcriptomics		CEP112	0.02053343	0.954943060874939	0.0612129202916628	0	0	6	0
Noncardiotoxic kinase inhibitor	cabozantinib	Transcriptomics		MED13	-0.02383792	0.976389408111572	-0.0612118724414995	0	0	6	0
Noncardiotoxic kinase inhibitor	cabozantinib	Transcriptomics		SLC25A24	-0.03861834	0.962967395782471	-0.0612033389824126	0	0	6	0
Noncardiotoxic kinase inhibitor	cabozantinib	Transcriptomics		KIAA1522	0.03924054	0.721772611141205	-0.0611956783416586	1	1	6	33
Noncardiotoxic kinase inhibitor	cabozantinib	Transcriptomics		ATXN7L2	0.0324883	0.961762607097626	0.0611820173137172	0	0	6	0
Noncardiotoxic kinase inhibitor	cabozantinib	Transcriptomics		ITGB8	-0.096223	0.951424479484558	-0.0611813947452625	0	0	6	0
Noncardiotoxic kinase inhibitor	cabozantinib	Transcriptomics		WRNIP1	-0.03282036	0.990246951580048	-0.0611487215206993	0	0	6	0
Noncardiotoxic kinase inhibitor	cabozantinib	Transcriptomics		ELFN2	-0.06530245	1	-0.0611400787779938	0	0	6	0
Noncardiotoxic kinase inhibitor	cabozantinib	Transcriptomics		C17ORF67	-0.1978784	1	-0.0610991803628227	0	0	6	0
Noncardiotoxic kinase inhibitor	cabozantinib	Transcriptomics		RPL14	-0.04064472	0.979716002941132	-0.06107947608147	0	0	6	0
Noncardiotoxic kinase inhibitor	cabozantinib	Transcriptomics		TBC1D9	0.01156623	0.917287707328796	-0.0610772816288009	0	0	6	0
Noncardiotoxic kinase inhibitor	cabozantinib	Transcriptomics		RAB33B	-0.07964534	0.969678223133087	-0.0610704636318253	0	0	6	0
Noncardiotoxic kinase inhibitor	cabozantinib	Transcriptomics		ZKSCAN1	-0.02415887	0.997379541397095	-0.0610504013845482	0	0	6	0
Noncardiotoxic kinase inhibitor	cabozantinib	Transcriptomics		NUP107	0.010204	0.957562506198883	0.0610115386252123	0	0	6	0
Noncardiotoxic kinase inhibitor	cabozantinib	Transcriptomics		SGPL1	0.03128229	0.982876241207123	0.0609842395291111	0	0	6	0
Noncardiotoxic kinase inhibitor	cabozantinib	Transcriptomics		NCBP3	-0.02884637	0.994961678981781	-0.0609729112326087	0	0	6	0
Noncardiotoxic kinase inhibitor	cabozantinib	Transcriptomics		TRAK1	0.02468961	0.954350471496582	0.0609704825940995	0	0	6	0
Noncardiotoxic kinase inhibitor	cabozantinib	Transcriptomics		ANKS1A	0.01686344	0.964639842510223	0.0609566351274282	0	0	6	0
Noncardiotoxic kinase inhibitor	cabozantinib	Transcriptomics		L3MBTL3	0.01237897	0.967871308326721	0.0609092111740158	0	0	6	0
Noncardiotoxic kinase inhibitor	cabozantinib	Transcriptomics		RFX5	0.0282385	0.990855991840363	0.0607809656544293	0	0	6	0
Noncardiotoxic kinase inhibitor	cabozantinib	Transcriptomics		PJA2	0.008783172	0.929407119750977	0.0607703275494234	0	0	6	0
Noncardiotoxic kinase inhibitor	cabozantinib	Transcriptomics		SEMA4A	0.03556634	0.943644821643829	0.0607604856756599	0	0	6	0
Noncardiotoxic kinase inhibitor	cabozantinib	Transcriptomics		CPVL	-0.03464274	0.997665822505951	-0.0607598006039759	0	0	6	0
Noncardiotoxic kinase inhibitor	cabozantinib	Transcriptomics		CERS2	-0.03804525	0.989806652069092	-0.0607559156595504	0	0	6	0
Noncardiotoxic kinase inhibitor	cabozantinib	Transcriptomics		ZNF77	0.05010559	1	0.0607287805422647	0	0	6	0
Noncardiotoxic kinase inhibitor	cabozantinib	Transcriptomics		PTDSS2	0.05463123	0.974249362945557	0.0607192486271293	0	0	6	0
Noncardiotoxic kinase inhibitor	cabozantinib	Transcriptomics		GRB2	-0.03915892	0.985993921756744	-0.0607111860703673	0	0	6	0
Noncardiotoxic kinase inhibitor	cabozantinib	Transcriptomics		SLC26A9	0.01183931	0.971780180931091	0.0607046034730351	0	0	6	0
Noncardiotoxic kinase inhibitor	cabozantinib	Transcriptomics		DNAH14	0.0003008395	0.955602049827576	0.0606925201892193	0	0	6	0
Noncardiotoxic kinase inhibitor	cabozantinib	Transcriptomics		SIRT7	0.02583881	0.9831303358078	0.0606920782375975	0	0	6	0
Noncardiotoxic kinase inhibitor	cabozantinib	Transcriptomics		TTR	0.06441031	0.968001186847687	0.0606663278800215	0	0	6	0
Noncardiotoxic kinase inhibitor	cabozantinib	Transcriptomics		TIMM8A	-0.05669672	1	-0.060662226423855	0	0	6	0
Noncardiotoxic kinase inhibitor	cabozantinib	Transcriptomics		PTPA	0.01870858	0.977034032344818	0.0606487043848218	0	0	6	0
Noncardiotoxic kinase inhibitor	cabozantinib	Transcriptomics		CCDC87	0.1267223	1	0.060633740035402	0	0	6	0
Noncardiotoxic kinase inhibitor	cabozantinib	Transcriptomics		RBMS2	0.03189693	0.996577858924866	0.0606153807718122	0	0	6	0
Noncardiotoxic kinase inhibitor	cabozantinib	Transcriptomics		CDR1	0.06196052	1	0.0606111318440608	0	0	6	0
Noncardiotoxic kinase inhibitor	cabozantinib	Transcriptomics		NEK3	0.03537526	0.972986340522766	0.0605824841659421	0	0	6	0
Noncardiotoxic kinase inhibitor	cabozantinib	Transcriptomics		MYLPF	-0.1081121	1	-0.0605770963440447	0	0	6	0
Noncardiotoxic kinase inhibitor	cabozantinib	Transcriptomics		KLHL17	0.09329304	0.921247124671936	0.0605671905389687	0	0	6	0
Noncardiotoxic kinase inhibitor	cabozantinib	Transcriptomics		GLRX2	-0.08702862	0.928735792636871	0.0605237348801461	0	0	6	0
Noncardiotoxic kinase inhibitor	cabozantinib	Transcriptomics		TMEM18	-0.07459383	0.972644746303558	-0.0605188795998367	0	0	6	0
Noncardiotoxic kinase inhibitor	cabozantinib	Transcriptomics		EPHB4	0.009852712	0.868623733520508	-0.0604973077833492	0	0	6	0
Noncardiotoxic kinase inhibitor	cabozantinib	Transcriptomics		XRCC1	-0.02261916	0.931940972805023	-0.0604960176105326	0	0	6	0
Noncardiotoxic kinase inhibitor	cabozantinib	Transcriptomics		LRRC49	-0.05261916	0.899286448955536	-0.060457803397289	0	0	6	0
Noncardiotoxic kinase inhibitor	cabozantinib	Transcriptomics		CEP89	0.03504371	1	0.0604462815777738	0	0	6	0
Noncardiotoxic kinase inhibitor	cabozantinib	Transcriptomics		ZNF433	0.07053807	0.982121706008911	0.0604419240960457	0	0	6	0
Noncardiotoxic kinase inhibitor	cabozantinib	Transcriptomics		KANSL2	-0.03565468	0.993349432945251	-0.0604389702650861	0	0	6	0
Noncardiotoxic kinase inhibitor	cabozantinib	Transcriptomics		RBM38	-0.007957384	0.83747273683548	-0.0604357217371166	0	0	6	0
Noncardiotoxic kinase inhibitor	cabozantinib	Transcriptomics		TECTA	-0.05226099	0.989435970783234	-0.060434492428716	0	0	6	0
Noncardiotoxic kinase inhibitor	cabozantinib	Transcriptomics		ZNF805	-0.03859048	0.997664093971252	-0.0604297277073086	0	0	6	0
Noncardiotoxic kinase inhibitor	cabozantinib	Transcriptomics		ASIC4	-0.1726697	1	-0.060404817090336	0	0	6	0
Noncardiotoxic kinase inhibitor	cabozantinib	Transcriptomics		RAB18	-0.003026828	0.888686835765839	0.0603773963688788	0	0	6	0
Noncardiotoxic kinase inhibitor	cabozantinib	Transcriptomics		CNTN1	-0.0186071	0.97185891866684	0.0603640062127499	1	0	6	16
Noncardiotoxic kinase inhibitor	cabozantinib	Transcriptomics		RBSN	0.04222697	0.979143500328064	0.0603628471745439	0	0	6	0
Noncardiotoxic kinase inhibitor	cabozantinib	Transcriptomics		TPRG1L	0.03314303	0.97648549079895	0.0603521243124931	0	0	6	0
Noncardiotoxic kinase inhibitor	cabozantinib	Transcriptomics		RSAD2	-0.1691831	1	-0.0603240563057705	0	0	6	0
Noncardiotoxic kinase inhibitor	cabozantinib	Transcriptomics		PMFBP1	-0.1084549	1	-0.0602535796220199	0	0	6	0
Noncardiotoxic kinase inhibitor	cabozantinib	Transcriptomics		ACAD9	0.01936347	0.984896421432495	0.0602511943146839	0	0	6	0
Noncardiotoxic kinase inhibitor	cabozantinib	Transcriptomics		UBE2V2	-0.0650571	0.898988962173462	-0.0602435806675656	0	0	6	0
Noncardiotoxic kinase inhibitor	cabozantinib	Transcriptomics		STBD1	-0.01627796	0.920576870441437	-0.060238690313922	0	0	6	0
Noncardiotoxic kinase inhibitor	cabozantinib	Transcriptomics		NPAS2	-0.02411384	0.951107203960419	-0.0602266315283434	0	0	6	0
Noncardiotoxic kinase inhibitor	cabozantinib	Transcriptomics		PIF1	0.04272433	0.998182415962219	0.0602133822456281	0	0	6	0
Noncardiotoxic kinase inhibitor	cabozantinib	Transcriptomics		PTPRA	0.02903306	1	0.0602113291514659	0	0	6	0
Noncardiotoxic kinase inhibitor	cabozantinib	Transcriptomics		EYA3	-0.03243265	0.988491654396057	-0.0602053430449878	0	0	6	0
Noncardiotoxic kinase inhibitor	cabozantinib	Transcriptomics		NBPF9	-0.06707624	0.99417906999588	-0.0602050338142542	0	0	6	0
Noncardiotoxic kinase inhibitor	cabozantinib	Transcriptomics		ZBTB8A	0.03395569	0.970057964324951	0.0602040550045327	0	0	6	0
Noncardiotoxic kinase inhibitor	cabozantinib	Transcriptomics		DHRS7	0.03602599	0.97543466091156	0.0602015740666162	0	0	6	0
Noncardiotoxic kinase inhibitor	cabozantinib	Transcriptomics		ATP5PD	0.01654159	0.943336367607117	0.0602015298589412	0	0	6	0
Noncardiotoxic kinase inhibitor	cabozantinib	Transcriptomics		CREBBP	-0.01657531	0.915803134441376	-0.0601682782998689	0	0	6	0
Noncardiotoxic kinase inhibitor	cabozantinib	Transcriptomics		DHX8	-0.03325872	0.997170507907867	-0.0601210928944057	0	0	6	0
Noncardiotoxic kinase inhibitor	cabozantinib	Transcriptomics		BRAP	-0.03823141	0.992968201637268	-0.0601107622753135	0	0	6	0
Noncardiotoxic kinase inhibitor	cabozantinib	Transcriptomics		NDST1	0.0274499	0.9653360247612	0.0600986710288156	0	0	6	0
Noncardiotoxic kinase inhibitor	cabozantinib	Transcriptomics		KANK3	-0.1495244	1	-0.0600573220636773	0	0	6	0
Noncardiotoxic kinase inhibitor	cabozantinib	Transcriptomics		PAPOLA	-0.02884803	0.954347789287567	-0.0600529200389694	0	0	6	0
Noncardiotoxic kinase inhibitor	cabozantinib	Transcriptomics		GNAQ	0.03705789	0.757566154003143	0.0600416335510605	0	1	6	16
Noncardiotoxic kinase inhibitor	cabozantinib	Transcriptomics		C16ORF70	0.04166444	0.987235963344574	0.060038428655988	0	0	6	0
Noncardiotoxic kinase inhibitor	cabozantinib	Transcriptomics		EML1	-0.03912929	0.981709241867065	-0.0599962963971148	0	0	6	0
Noncardiotoxic kinase inhibitor	cabozantinib	Transcriptomics		FAM174A	0.02129412	0.98742139339447	0.0599569985255697	0	0	6	0
Noncardiotoxic kinase inhibitor	cabozantinib	Transcriptomics		RC3H2	-0.00576897	0.982707798480988	-0.0599526465192443	0	0	6	0
Noncardiotoxic kinase inhibitor	cabozantinib	Transcriptomics		TBC1D31	0.02128346	0.965755105018616	0.05994015979115	0	0	6	0
Noncardiotoxic kinase inhibitor	cabozantinib	Transcriptomics		HIRIP3	-0.05961899	0.998789966106415	-0.0599378903311369	0	0	6	0
Noncardiotoxic kinase inhibitor	cabozantinib	Transcriptomics		HERPUD1	0.01803615	0.984896421432495	0.0599354020109618	0	0	6	0
Noncardiotoxic kinase inhibitor	cabozantinib	Transcriptomics		ACOT12	0.07019102	1	0.0599327134543601	0	0	6	0
Noncardiotoxic kinase inhibitor	cabozantinib	Transcriptomics		CUL2	-0.02247073	0.960534811019897	-0.0599241354138229	0	0	6	0
Noncardiotoxic kinase inhibitor	cabozantinib	Transcriptomics		ZNF37A	-0.08600276	0.971677660942078	-0.0599080166695961	0	0	6	0
Noncardiotoxic kinase inhibitor	cabozantinib	Transcriptomics		CPB1	0.07059398	1	0.0599049964648783	0	0	6	0
Noncardiotoxic kinase inhibitor	cabozantinib	Transcriptomics		CKAP2L	-0.01819312	0.920043408870697	-0.0598936903772526	0	0	6	0
Noncardiotoxic kinase inhibitor	cabozantinib	Transcriptomics		RANBP2	-0.02330882	0.97543466091156	-0.0598911752299848	0	0	6	0
Noncardiotoxic kinase inhibitor	cabozantinib	Transcriptomics		GXYLT2	0.06688587	0.997041940689087	0.0598546630407732	0	0	6	0
Noncardiotoxic kinase inhibitor	cabozantinib	Transcriptomics		HEXDC	0.0505974	0.916842758655548	0.0598501249592833	0	0	6	0
Noncardiotoxic kinase inhibitor	cabozantinib	Transcriptomics		ZNF626	-0.05908491	0.996800005435944	-0.0597837315768455	0	0	6	0
Noncardiotoxic kinase inhibitor	cabozantinib	Transcriptomics		PTCD2	0.04497734	0.999352157115936	0.0597759859136453	0	0	6	0
Noncardiotoxic kinase inhibitor	cabozantinib	Transcriptomics		MSC	-0.1202077	1	-0.0597691960311378	0	0	6	0
Noncardiotoxic kinase inhibitor	cabozantinib	Transcriptomics		PAQR5	-0.1118718	0.9185990691185	0.0597577947660572	0	0	6	0
Noncardiotoxic kinase inhibitor	cabozantinib	Transcriptomics		ZNF286B	-0.03621719	0.977984070777893	0.0597437530747747	0	0	6	0
Noncardiotoxic kinase inhibitor	cabozantinib	Transcriptomics		PEX7	-0.05305997	1	-0.0597149082667746	0	0	6	0
Noncardiotoxic kinase inhibitor	cabozantinib	Transcriptomics		ALG5	0.02185312	0.955246567726135	0.0597141525289096	0	0	6	0
Noncardiotoxic kinase inhibitor	cabozantinib	Transcriptomics		KCNH1	0.0806251	0.971757233142853	0.0596954316290946	0	0	6	0
Noncardiotoxic kinase inhibitor	cabozantinib	Transcriptomics		SOCS5	0.005780289	0.940385758876801	0.0596623579635519	0	0	6	0
Noncardiotoxic kinase inhibitor	cabozantinib	Transcriptomics		RNF103	0.01906355	0.93913996219635	0.0596555948609982	0	0	6	0
Noncardiotoxic kinase inhibitor	cabozantinib	Transcriptomics		ABCF3	0.01788559	0.956852316856384	0.0596355528462044	0	0	6	0
Noncardiotoxic kinase inhibitor	cabozantinib	Transcriptomics		MEIS1	0.00983128	0.926025688648224	0.0596308589284557	0	0	6	0
Noncardiotoxic kinase inhibitor	cabozantinib	Transcriptomics		IRF6	-0.124229	0.927053570747375	-0.0596093444486228	0	1	6	16
Noncardiotoxic kinase inhibitor	cabozantinib	Transcriptomics		TSNAX	-0.0406209	0.834864616394043	0.0595977374932085	0	0	6	0
Noncardiotoxic kinase inhibitor	cabozantinib	Transcriptomics		MYD88	-0.03124017	0.982398092746735	-0.0595900675107681	0	0	6	0
Noncardiotoxic kinase inhibitor	cabozantinib	Transcriptomics		FBXO33	0.02671602	0.98777961730957	0.0595766541454246	0	0	6	0
Noncardiotoxic kinase inhibitor	cabozantinib	Transcriptomics		RAB5A	-0.02851235	0.962114155292511	-0.0595423198975258	0	0	6	0
Noncardiotoxic kinase inhibitor	cabozantinib	Transcriptomics		LMO3	-0.2427203	0.886504828929901	-0.0595159713173517	0	0	6	0
Noncardiotoxic kinase inhibitor	cabozantinib	Transcriptomics		GTF2E2	-0.03142832	0.998364567756653	-0.0594689503053524	0	0	6	0
Noncardiotoxic kinase inhibitor	cabozantinib	Transcriptomics		PPP2R5A	-0.02754153	0.982937872409821	-0.0594675807377369	0	0	6	0
Noncardiotoxic kinase inhibitor	cabozantinib	Transcriptomics		PPM1E	-0.02384502	0.950278520584106	0.05945469444938	0	0	6	0
Noncardiotoxic kinase inhibitor	cabozantinib	Transcriptomics		RFC3	-0.0748032	0.939642727375031	-0.0594528224584154	0	0	6	0
Noncardiotoxic kinase inhibitor	cabozantinib	Transcriptomics		MCU	0.01317282	0.971992909908295	0.0594502982963323	0	0	6	0
Noncardiotoxic kinase inhibitor	cabozantinib	Transcriptomics		DCAF1	-0.02175691	0.974061846733093	-0.059448553490089	0	0	6	0
Noncardiotoxic kinase inhibitor	cabozantinib	Transcriptomics		TMEM120B	-0.01092795	0.781877994537354	-0.0594389982164853	0	0	6	0
Noncardiotoxic kinase inhibitor	cabozantinib	Transcriptomics		PRICKLE3	0.1151576	0.95788311958313	0.0594350773745151	0	0	6	0
Noncardiotoxic kinase inhibitor	cabozantinib	Transcriptomics		BAP1	-0.03537594	0.956224203109741	-0.0594163074910048	0	0	6	0
Noncardiotoxic kinase inhibitor	cabozantinib	Transcriptomics		NEO1	-0.02643541	0.988989889621735	-0.0594143651480263	0	0	6	0
Noncardiotoxic kinase inhibitor	cabozantinib	Transcriptomics		LIN52	0.01837594	0.982937872409821	0.059400553894276	0	0	6	0
Noncardiotoxic kinase inhibitor	cabozantinib	Transcriptomics		ZSCAN2	-0.05448934	0.997574687004089	-0.05939991023516	0	0	6	0
Noncardiotoxic kinase inhibitor	cabozantinib	Transcriptomics		RFT1	-0.069488	0.993576645851135	-0.0593773012202086	0	0	6	0
Noncardiotoxic kinase inhibitor	cabozantinib	Transcriptomics		BIRC3	-0.076813	1	-0.0593751819024033	0	0	6	0
Noncardiotoxic kinase inhibitor	cabozantinib	Transcriptomics		STX10	0.0138312	0.976474642753601	0.0593614321312675	0	0	6	0
Noncardiotoxic kinase inhibitor	cabozantinib	Transcriptomics		SPC24	-0.06135201	0.906960785388947	-0.0593298219479986	0	0	6	0
Noncardiotoxic kinase inhibitor	cabozantinib	Transcriptomics		GID8	0.03045082	0.992968201637268	0.05931208514986	0	0	6	0
Noncardiotoxic kinase inhibitor	cabozantinib	Transcriptomics		TSPAN1	0.08915555	0.994593620300293	0.0593106292501235	0	0	6	0
Noncardiotoxic kinase inhibitor	cabozantinib	Transcriptomics		ADRA2B	0.005245566	0.872459292411804	-0.0593077911379099	0	0	6	0
Noncardiotoxic kinase inhibitor	cabozantinib	Transcriptomics		VCAM1	1.305838E-05	0.911621987819672	0.0592915659091787	0	0	6	0
Noncardiotoxic kinase inhibitor	cabozantinib	Transcriptomics		HIP1R	-0.04802571	0.928162693977356	-0.0592872908675861	0	0	6	0
Noncardiotoxic kinase inhibitor	cabozantinib	Transcriptomics		MSL2	0.01664718	0.953520357608795	0.0592774635741721	0	0	6	0
Noncardiotoxic kinase inhibitor	cabozantinib	Transcriptomics		STIMATE	-0.08967638	0.98278933763504	-0.0592656850916002	0	0	6	0
Noncardiotoxic kinase inhibitor	cabozantinib	Transcriptomics		PER1	-0.01580697	0.922789216041565	-0.0592308837625421	0	0	6	0
Noncardiotoxic kinase inhibitor	cabozantinib	Transcriptomics		ZNF740	-0.05133675	1	-0.0592145070305454	0	0	6	0
Noncardiotoxic kinase inhibitor	cabozantinib	Transcriptomics		ZNF473	-0.07883047	0.990892171859741	-0.05920450825327	0	0	6	0
Noncardiotoxic kinase inhibitor	cabozantinib	Transcriptomics		WDR5	-0.0235552	0.955972194671631	-0.0591606526070209	0	0	6	0
Noncardiotoxic kinase inhibitor	cabozantinib	Transcriptomics		PPP1CC	-0.003873438	0.878579020500183	0.0591293684968507	0	0	6	0
Noncardiotoxic kinase inhibitor	cabozantinib	Transcriptomics		C8ORF88	0.01875691	0.991173982620239	0.0590636922642111	0	0	6	0
Noncardiotoxic kinase inhibitor	cabozantinib	Transcriptomics		DNAJC19	-0.06263729	0.999617338180542	-0.0590503691147816	0	0	6	0
Noncardiotoxic kinase inhibitor	cabozantinib	Transcriptomics		PSMB1	-0.03706752	0.982937872409821	-0.0589988652150489	0	0	6	0
Noncardiotoxic kinase inhibitor	cabozantinib	Transcriptomics		PTPN6	0.004915843	0.932192504405975	-0.058962216684104	0	0	6	0
Noncardiotoxic kinase inhibitor	cabozantinib	Transcriptomics		KLF12	0.02168549	0.967786490917206	0.0589595398860209	0	0	6	0
Noncardiotoxic kinase inhibitor	cabozantinib	Transcriptomics		LRRC57	-0.05663682	0.981130659580231	-0.0589343237675658	0	0	6	0
Noncardiotoxic kinase inhibitor	cabozantinib	Transcriptomics		CNGA1	0.09445847	1	0.0589177323957421	0	0	6	0
Noncardiotoxic kinase inhibitor	cabozantinib	Transcriptomics		STRBP	0.03014498	0.960984468460083	0.0589119206967096	0	0	6	0
Noncardiotoxic kinase inhibitor	cabozantinib	Transcriptomics		KLHDC3	-0.04324895	0.975766658782959	-0.0588893521881421	0	0	6	0
Noncardiotoxic kinase inhibitor	cabozantinib	Transcriptomics		NBPF8	-0.06866529	0.998636782169342	-0.0588647899417285	0	0	6	0
Noncardiotoxic kinase inhibitor	cabozantinib	Transcriptomics		C15ORF40	0.009808351	0.940827250480652	0.0588529068185007	0	0	6	0
Noncardiotoxic kinase inhibitor	cabozantinib	Transcriptomics		SEMA4G	-0.02135701	0.869887888431549	-0.0588495430511086	0	0	6	0
Noncardiotoxic kinase inhibitor	cabozantinib	Transcriptomics		USPL1	-0.05957129	0.991001904010773	-0.0588154900754899	0	0	6	0
Noncardiotoxic kinase inhibitor	cabozantinib	Transcriptomics		IKBKG	0.04326497	0.955602049827576	0.0587765923074262	0	0	6	0
Noncardiotoxic kinase inhibitor	cabozantinib	Transcriptomics		TMEM222	-0.04268174	0.948460042476654	-0.0587731698412219	0	0	6	0
Noncardiotoxic kinase inhibitor	cabozantinib	Transcriptomics		SH3BP4	0.02553549	0.974249362945557	0.0587274502051349	0	0	6	0
Noncardiotoxic kinase inhibitor	cabozantinib	Transcriptomics		ITGB3BP	-0.1473111	0.949045479297638	-0.0586870613322813	0	0	6	0
Noncardiotoxic kinase inhibitor	cabozantinib	Transcriptomics		C1ORF43	-0.0405891	0.99417906999588	-0.0586824617987302	0	0	6	0
Noncardiotoxic kinase inhibitor	cabozantinib	Transcriptomics		RBBP8	0.01337348	0.915704190731049	0.0586650340675519	0	0	6	0
Noncardiotoxic kinase inhibitor	cabozantinib	Transcriptomics		MTRF1	0.02299199	0.931105613708496	0.0585688468231413	0	0	6	0
Noncardiotoxic kinase inhibitor	cabozantinib	Transcriptomics		STARD3	-0.01566885	0.913847684860229	-0.0585552565155457	0	0	6	0
Noncardiotoxic kinase inhibitor	cabozantinib	Transcriptomics		ZNF324	0.02904229	0.943012177944183	0.0585541613923486	0	0	6	0
Noncardiotoxic kinase inhibitor	cabozantinib	Transcriptomics		RNF144A	-0.005655511	0.983623564243317	-0.0585394676779767	0	0	6	0
Noncardiotoxic kinase inhibitor	cabozantinib	Transcriptomics		DCTN4	0.004262283	0.915803134441376	0.0584866972384942	0	0	6	0
Noncardiotoxic kinase inhibitor	cabozantinib	Transcriptomics		UPF2	0.03591931	0.986117601394653	0.0584642999551638	0	0	6	0
Noncardiotoxic kinase inhibitor	cabozantinib	Transcriptomics		RNF135	-0.1032636	0.970734536647797	-0.0584545025927891	0	0	6	0
Noncardiotoxic kinase inhibitor	cabozantinib	Transcriptomics		C14ORF119	0.005145529	0.990692019462585	0.0584540723166072	0	0	6	0
Noncardiotoxic kinase inhibitor	cabozantinib	Transcriptomics		WISP2	-0.1524363	1	-0.0584322429883612	0	0	6	0
Noncardiotoxic kinase inhibitor	cabozantinib	Transcriptomics		ZCCHC10	-0.03950301	0.883599877357483	-0.0584181595554093	0	1	6	16
Noncardiotoxic kinase inhibitor	cabozantinib	Transcriptomics		C18ORF32	-0.03228182	0.93621289730072	-0.0584046227932937	0	0	6	0
Noncardiotoxic kinase inhibitor	cabozantinib	Transcriptomics		TCEAL2	0.06421904	0.984649240970612	0.0583982674519797	0	0	6	0
Noncardiotoxic kinase inhibitor	cabozantinib	Transcriptomics		DMTF1	0.01994024	0.997429966926575	0.0583867696080656	0	0	6	0
Noncardiotoxic kinase inhibitor	cabozantinib	Transcriptomics		MTMR1	-0.03423058	0.989792466163635	-0.0583155636315527	0	0	6	0
Noncardiotoxic kinase inhibitor	cabozantinib	Transcriptomics		SLC25A11	-0.03425089	0.961884021759033	-0.0583142216884714	0	0	6	0
Noncardiotoxic kinase inhibitor	cabozantinib	Transcriptomics		CEP290	0.02230253	0.971906065940857	0.05831003133331	0	0	6	0
Noncardiotoxic kinase inhibitor	cabozantinib	Transcriptomics		NDUFA8	-0.0324003	0.971906065940857	-0.0583056435802958	0	0	6	0
Noncardiotoxic kinase inhibitor	cabozantinib	Transcriptomics		ADPRH	0.0591722	1	0.0582775519155589	0	0	6	0
Noncardiotoxic kinase inhibitor	cabozantinib	Transcriptomics		ARMC9	-0.04445121	0.996150016784668	-0.0582647432081909	0	0	6	0
Noncardiotoxic kinase inhibitor	cabozantinib	Transcriptomics		WDR25	0.04042354	0.989013135433197	0.0582563448885146	0	0	6	0
Noncardiotoxic kinase inhibitor	cabozantinib	Transcriptomics		CACNA1A	-0.06578987	1	-0.058255716226167	0	0	6	0
Noncardiotoxic kinase inhibitor	cabozantinib	Transcriptomics		GMPPB	0.05603433	0.978692650794983	0.0582406207429499	0	0	6	0
Noncardiotoxic kinase inhibitor	cabozantinib	Transcriptomics		TST	-0.05233598	0.975375235080719	-0.0582362436111223	0	0	6	0
Noncardiotoxic kinase inhibitor	cabozantinib	Transcriptomics		CCDC68	-0.002493955	0.996028900146484	0.058215849204886	0	0	6	0
Noncardiotoxic kinase inhibitor	cabozantinib	Transcriptomics		GZF1	-0.03083636	0.996016383171082	-0.0582067452061591	0	0	6	0
Noncardiotoxic kinase inhibitor	cabozantinib	Transcriptomics		VCP	-0.03614899	0.998765766620636	-0.0581854693903819	0	0	6	0
Noncardiotoxic kinase inhibitor	cabozantinib	Transcriptomics		MAGOHB	-0.02078535	0.921312510967255	0.0581381513585314	0	0	6	0
Noncardiotoxic kinase inhibitor	cabozantinib	Transcriptomics		ALDH9A1	-0.04518456	0.937799453735352	-0.0581186270260413	0	0	6	0
Noncardiotoxic kinase inhibitor	cabozantinib	Transcriptomics		GDPD2	0.1382838	1	0.058098599965347	0	0	6	0
Noncardiotoxic kinase inhibitor	cabozantinib	Transcriptomics		KLHL2	0.002651299	0.935948669910431	0.058080034585188	0	0	6	0
Noncardiotoxic kinase inhibitor	cabozantinib	Transcriptomics		C5ORF63	0.05012931	1	0.0580739773093017	0	0	6	0
Noncardiotoxic kinase inhibitor	cabozantinib	Transcriptomics		SLC39A13	-0.001079559	0.781877994537354	-0.058049215646159	0	0	6	0
Noncardiotoxic kinase inhibitor	cabozantinib	Transcriptomics		MFSD5	-0.0470164	0.968622207641602	-0.0580207161348345	0	0	6	0
Noncardiotoxic kinase inhibitor	cabozantinib	Transcriptomics		GTPBP10	0.002055809	0.942481696605682	0.0579870786087581	0	0	6	0
Noncardiotoxic kinase inhibitor	cabozantinib	Transcriptomics		C1ORF109	-0.04881731	0.990774035453796	-0.0579862477398003	0	0	6	0
Noncardiotoxic kinase inhibitor	cabozantinib	Transcriptomics		PNP	0.04443005	0.987681806087494	-0.0579803807390185	0	0	6	0
Noncardiotoxic kinase inhibitor	cabozantinib	Transcriptomics		ZNF621	0.0275434	0.969674825668335	0.0579687426520461	0	0	6	0
Noncardiotoxic kinase inhibitor	cabozantinib	Transcriptomics		OBSCN	-0.002411624	0.840989291667938	-0.0579510844903461	0	0	6	0
Noncardiotoxic kinase inhibitor	cabozantinib	Transcriptomics		GTDC1	-0.04757765	0.997693479061127	-0.0579325343561302	0	0	6	0
Noncardiotoxic kinase inhibitor	cabozantinib	Transcriptomics		PSMD14	-0.04939967	0.911415159702301	-0.0579289480941899	0	0	6	0
Noncardiotoxic kinase inhibitor	cabozantinib	Transcriptomics		MTG2	-0.02168727	0.945961117744446	-0.0579197115673822	0	0	6	0
Noncardiotoxic kinase inhibitor	cabozantinib	Transcriptomics		PLXNA3	0.00503096	0.738632082939148	-0.0578975293347002	0	1	6	16
Noncardiotoxic kinase inhibitor	cabozantinib	Transcriptomics		RNF24	-0.0408039	0.964639842510223	-0.0578442891543864	0	0	6	0
Noncardiotoxic kinase inhibitor	cabozantinib	Transcriptomics		SYCP3	0.09438332	0.97236168384552	0.0578108844028705	0	0	6	0
Noncardiotoxic kinase inhibitor	cabozantinib	Transcriptomics		SPINDOC	-0.01169226	0.921685457229614	-0.0578070329921885	0	0	6	0
Noncardiotoxic kinase inhibitor	cabozantinib	Transcriptomics		PMPCA	-0.03056919	0.974213719367981	-0.057775131231653	0	0	6	0
Noncardiotoxic kinase inhibitor	cabozantinib	Transcriptomics		USP7	-0.01744053	0.996016383171082	-0.0577687640773721	0	0	6	0
Noncardiotoxic kinase inhibitor	cabozantinib	Transcriptomics		MSS51	-0.00789396	0.798738718032837	0.0577294467475872	1	0	6	16
Noncardiotoxic kinase inhibitor	cabozantinib	Transcriptomics		UQCR11	0.01246952	1	0.057724960188847	0	0	6	0
Noncardiotoxic kinase inhibitor	cabozantinib	Transcriptomics		MAT2B	0.01333086	0.947243392467499	0.0577082342485778	0	0	6	0
Noncardiotoxic kinase inhibitor	cabozantinib	Transcriptomics		SSBP2	-0.009296368	0.943923950195313	0.057684027992797	0	0	6	0
Noncardiotoxic kinase inhibitor	cabozantinib	Transcriptomics		ASTE1	0.04108286	0.993115603923798	0.0576832448467342	0	0	6	0
Noncardiotoxic kinase inhibitor	cabozantinib	Transcriptomics		ZCCHC8	0.02778189	0.997379541397095	0.0576731032403045	0	0	6	0
Noncardiotoxic kinase inhibitor	cabozantinib	Transcriptomics		DYM	-0.01700372	0.979081094264984	-0.0576395622988343	0	0	6	0
Noncardiotoxic kinase inhibitor	cabozantinib	Transcriptomics		ANGEL1	0.01697959	0.974249362945557	0.0576387415632537	0	0	6	0
Noncardiotoxic kinase inhibitor	cabozantinib	Transcriptomics		ARHGAP30	0.0532365	0.978196203708649	0.0576380143202986	0	0	6	0
Noncardiotoxic kinase inhibitor	cabozantinib	Transcriptomics		C2ORF81	0.1332955	0.956339538097382	0.0575988302361906	0	0	6	0
Noncardiotoxic kinase inhibitor	cabozantinib	Transcriptomics		PORCN	0.02167506	0.994780242443085	0.0575661420518385	0	0	6	0
Noncardiotoxic kinase inhibitor	cabozantinib	Transcriptomics		FIGNL2	-0.04220223	0.974249362945557	0.0575634655428366	0	0	6	0
Noncardiotoxic kinase inhibitor	cabozantinib	Transcriptomics		PCDHB15	0.004999789	0.977503538131714	0.0574954064955747	0	0	6	0
Noncardiotoxic kinase inhibitor	cabozantinib	Transcriptomics		TBC1D10A	-0.01424327	0.897265136241913	-0.057450103837207	0	0	6	0
Noncardiotoxic kinase inhibitor	cabozantinib	Transcriptomics		PAX8	-0.1083104	1	-0.0574499650193351	0	0	6	0
Noncardiotoxic kinase inhibitor	cabozantinib	Transcriptomics		CKAP5	-0.011386	0.99417906999588	-0.0574427151885127	0	0	6	0
Noncardiotoxic kinase inhibitor	cabozantinib	Transcriptomics		SMG6	-0.02644555	0.964950799942017	-0.0574328260902685	0	0	6	0
Noncardiotoxic kinase inhibitor	cabozantinib	Transcriptomics		INTS6L	-0.06604479	0.990574181079865	-0.0574262942599785	0	0	6	0
Noncardiotoxic kinase inhibitor	cabozantinib	Transcriptomics		LOC107985556	0.05877621	0.978800177574158	0.0573692491948653	0	0	6	0
Noncardiotoxic kinase inhibitor	cabozantinib	Transcriptomics		SNAPIN	0.02928829	0.999948918819427	0.0573438780014293	0	0	6	0
Noncardiotoxic kinase inhibitor	cabozantinib	Transcriptomics		NDUFAF4	-0.06650954	0.978374361991882	-0.0573224864237646	0	0	6	0
Noncardiotoxic kinase inhibitor	cabozantinib	Transcriptomics		FOXJ2	-0.01936487	0.954505622386932	-0.0572769837335075	0	0	6	0
Noncardiotoxic kinase inhibitor	cabozantinib	Transcriptomics		PPP3CA	0.02971647	0.984904885292053	0.0572717901097391	0	0	6	0
Noncardiotoxic kinase inhibitor	cabozantinib	Transcriptomics		COX5B	-0.04293286	0.948525846004486	-0.0572690995190453	0	0	6	0
Noncardiotoxic kinase inhibitor	cabozantinib	Transcriptomics		GOLGA4	0.01908711	0.956401765346527	0.0572388278795239	0	0	6	0
Noncardiotoxic kinase inhibitor	cabozantinib	Transcriptomics		MRRF	0.02672537	0.994480311870575	0.0572381754454336	0	0	6	0
Noncardiotoxic kinase inhibitor	cabozantinib	Transcriptomics		COQ8B	-0.03494988	0.883130073547363	-0.0571768973849398	0	0	6	0
Noncardiotoxic kinase inhibitor	cabozantinib	Transcriptomics		CCNB1IP1	-0.04135919	0.964141011238098	-0.0571762558931664	0	0	6	0
Noncardiotoxic kinase inhibitor	cabozantinib	Transcriptomics		RSPH9	-0.08659571	0.972644746303558	-0.0571579571521069	0	0	6	0
Noncardiotoxic kinase inhibitor	cabozantinib	Transcriptomics		COPS8	-0.01440072	0.903267323970795	0.057081727113596	0	0	6	0
Noncardiotoxic kinase inhibitor	cabozantinib	Transcriptomics		POLE4	-0.01527385	0.914877653121948	0.0570809120964871	0	0	6	0
Noncardiotoxic kinase inhibitor	cabozantinib	Transcriptomics		AGPAT5	0.03280913	0.995735168457031	0.057031981950271	0	0	6	0
Noncardiotoxic kinase inhibitor	cabozantinib	Transcriptomics		SLC27A1	0.04802662	0.917894065380096	0.0570298926714107	0	0	6	0
Noncardiotoxic kinase inhibitor	cabozantinib	Transcriptomics		ACBD3	-0.02960678	0.943249762058258	-0.0570293381617345	0	0	6	0
Noncardiotoxic kinase inhibitor	cabozantinib	Transcriptomics		UBN1	-0.01807302	0.93371319770813	-0.0570137479354344	0	0	6	0
Noncardiotoxic kinase inhibitor	cabozantinib	Transcriptomics		PHRF1	-0.0262419	0.852476537227631	-0.056999214867666	0	0	6	0
Noncardiotoxic kinase inhibitor	cabozantinib	Transcriptomics		ZDHHC8	0.05309562	0.673403203487396	-0.0569713184963562	1	1	6	33
Noncardiotoxic kinase inhibitor	cabozantinib	Transcriptomics		PURB	0.02713712	0.871780455112457	0.0569627840563861	0	0	6	0
Noncardiotoxic kinase inhibitor	cabozantinib	Transcriptomics		DLGAP4	0.02833319	0.939642727375031	0.056961089804418	0	0	6	0
Noncardiotoxic kinase inhibitor	cabozantinib	Transcriptomics		UROS	-0.02479579	0.953270018100739	-0.0569133690182969	0	0	6	0
Noncardiotoxic kinase inhibitor	cabozantinib	Transcriptomics		FXN	-0.03194755	1	-0.0568926951056294	0	0	6	0
Noncardiotoxic kinase inhibitor	cabozantinib	Transcriptomics		ADAL	-0.04808632	0.98783278465271	-0.0568764215831395	0	0	6	0
Noncardiotoxic kinase inhibitor	cabozantinib	Transcriptomics		ADGRE5	-0.01279581	0.992880284786224	-0.0568509379088252	0	0	6	0
Noncardiotoxic kinase inhibitor	cabozantinib	Transcriptomics		INPP5F	0.01907998	1	0.0568140703567697	0	0	6	0
Noncardiotoxic kinase inhibitor	cabozantinib	Transcriptomics		TRMT1	-0.02021785	0.924180209636688	-0.0567536697587893	0	0	6	0
Noncardiotoxic kinase inhibitor	cabozantinib	Transcriptomics		DDX42	-0.02508752	0.9988072514534	-0.0567336763381951	0	0	6	0
Noncardiotoxic kinase inhibitor	cabozantinib	Transcriptomics		TCEA1	-0.02360032	0.883130073547363	0.0567022092011613	0	0	6	0
Noncardiotoxic kinase inhibitor	cabozantinib	Transcriptomics		MEI1	0.1262395	1	0.0566880701325597	0	0	6	0
Noncardiotoxic kinase inhibitor	cabozantinib	Transcriptomics		SPTB	-0.02452927	0.980104446411133	-0.0566877133091512	0	0	6	0
Noncardiotoxic kinase inhibitor	cabozantinib	Transcriptomics		PLEKHM3	0.03881784	0.968888759613037	0.0566565423692319	0	0	6	0
Noncardiotoxic kinase inhibitor	cabozantinib	Transcriptomics		TFAP2E	0.09811407	0.970014572143555	0.0566535119694498	0	0	6	0
Noncardiotoxic kinase inhibitor	cabozantinib	Transcriptomics		PISD	-0.04833921	0.959773421287537	-0.0566527039469809	0	0	6	0
Noncardiotoxic kinase inhibitor	cabozantinib	Transcriptomics		IKZF2	-0.04475098	0.960858404636383	-0.0566374391199741	0	0	6	0
Noncardiotoxic kinase inhibitor	cabozantinib	Transcriptomics		MPZL3	-0.1355562	1	-0.0566101015488348	0	0	6	0
Noncardiotoxic kinase inhibitor	cabozantinib	Transcriptomics		ZNF283	-0.06756079	0.972565352916718	-0.0565917898108306	0	0	6	0
Noncardiotoxic kinase inhibitor	cabozantinib	Transcriptomics		ITM2B	0.01501568	0.914028584957123	0.0565794949271619	0	0	6	0
Noncardiotoxic kinase inhibitor	cabozantinib	Transcriptomics		EIF2AK2	0.03446374	0.955246567726135	0.0565761251660064	0	0	6	0
Noncardiotoxic kinase inhibitor	cabozantinib	Transcriptomics		RNF182	0.07156053	1	0.0565027205513541	0	0	6	0
Noncardiotoxic kinase inhibitor	cabozantinib	Transcriptomics		NACAD	0.05500131	0.868209600448608	-0.0564790284656304	0	0	6	0
Noncardiotoxic kinase inhibitor	cabozantinib	Transcriptomics		MASP1	0.02088992	1	0.0564691251178714	0	0	6	0
Noncardiotoxic kinase inhibitor	cabozantinib	Transcriptomics		FBXO30	-0.04125143	0.966761946678162	-0.0564426792018034	0	0	6	0
Noncardiotoxic kinase inhibitor	cabozantinib	Transcriptomics		CDK11A	0.04303083	0.96620899438858	0.0564281475737916	0	0	6	0
Noncardiotoxic kinase inhibitor	cabozantinib	Transcriptomics		PARL	0.0284164	0.97584480047226	0.0563541345839627	0	0	6	0
Noncardiotoxic kinase inhibitor	cabozantinib	Transcriptomics		CACNA2D1	-0.01900699	0.86004763841629	-0.0563415556193168	0	1	6	16
Noncardiotoxic kinase inhibitor	cabozantinib	Transcriptomics		PLEKHA4	-0.02247142	0.892796635627747	-0.0562999117156563	0	0	6	0
Noncardiotoxic kinase inhibitor	cabozantinib	Transcriptomics		S100A2	-0.1784462	0.985709488391876	-0.0562647759450482	0	0	6	0
Noncardiotoxic kinase inhibitor	cabozantinib	Transcriptomics		SHPRH	0.005248242	0.996028900146484	0.0562110016815917	0	0	6	0
Noncardiotoxic kinase inhibitor	cabozantinib	Transcriptomics		PSMD7	0.02661757	0.97044825553894	0.0561937925494782	0	0	6	0
Noncardiotoxic kinase inhibitor	cabozantinib	Transcriptomics		ZDHHC3	-0.02758348	0.97584480047226	-0.0560945980440644	0	0	6	0
Noncardiotoxic kinase inhibitor	cabozantinib	Transcriptomics		MCM3AP	-0.01446725	0.971671938896179	-0.0560794668533351	0	0	6	0
Noncardiotoxic kinase inhibitor	cabozantinib	Transcriptomics		STAM2	-0.01158304	0.967642068862915	-0.0560546533265482	0	0	6	0
Noncardiotoxic kinase inhibitor	cabozantinib	Transcriptomics		WIPF2	-0.03417077	0.987078130245209	-0.0560441674474988	0	0	6	0
Noncardiotoxic kinase inhibitor	cabozantinib	Transcriptomics		LOC100996274	0.08792403	0.973188757896423	0.0560413212704476	0	0	6	0
Noncardiotoxic kinase inhibitor	cabozantinib	Transcriptomics		KCMF1	-0.04087774	0.978634834289551	-0.0560403847725255	0	0	6	0
Noncardiotoxic kinase inhibitor	cabozantinib	Transcriptomics		HSPA12B	-0.06738526	1	-0.0560384438880628	0	0	6	0
Noncardiotoxic kinase inhibitor	cabozantinib	Transcriptomics		ST6GALNAC6	-0.04171907	0.937799453735352	-0.0560337330622153	0	0	6	0
Noncardiotoxic kinase inhibitor	cabozantinib	Transcriptomics		SMIM22	0.05407991	1	0.0560244137959109	0	0	6	0
Noncardiotoxic kinase inhibitor	cabozantinib	Transcriptomics		ALG1L	0.003822992	0.973794162273407	0.0560167899226777	0	0	6	0
Noncardiotoxic kinase inhibitor	cabozantinib	Transcriptomics		RFXANK	-0.05699454	0.971833348274231	-0.0560147357384152	0	0	6	0
Noncardiotoxic kinase inhibitor	cabozantinib	Transcriptomics		CYREN	0.02979081	0.994825959205627	0.0560037849089066	0	0	6	0
Noncardiotoxic kinase inhibitor	cabozantinib	Transcriptomics		ST6GALNAC2	-0.02117491	0.976546406745911	-0.055988801183982	0	1	6	16
Noncardiotoxic kinase inhibitor	cabozantinib	Transcriptomics		ATRN	-0.0211153	0.993356049060822	-0.0559711891799366	0	0	6	0
Noncardiotoxic kinase inhibitor	cabozantinib	Transcriptomics		ZNF431	-0.0460093	0.9185990691185	-0.0559679255343934	0	0	6	0
Noncardiotoxic kinase inhibitor	cabozantinib	Transcriptomics		NDUFB10	0.02005509	0.997379541397095	0.055962741666583	0	0	6	0
Noncardiotoxic kinase inhibitor	cabozantinib	Transcriptomics		WNK2	0.04499755	0.764678716659546	0.0559451297668844	1	0	6	16
Noncardiotoxic kinase inhibitor	cabozantinib	Transcriptomics		ZBED3	-0.01529186	0.920043408870697	-0.055939812356228	0	0	6	0
Noncardiotoxic kinase inhibitor	cabozantinib	Transcriptomics		DDX46	-0.03472328	0.969674825668335	-0.0559277341684655	0	0	6	0
Noncardiotoxic kinase inhibitor	cabozantinib	Transcriptomics		PRDM10	-0.0511144	1	-0.0559009031488937	0	0	6	0
Noncardiotoxic kinase inhibitor	cabozantinib	Transcriptomics		RHBDL1	0.1629322	0.826528787612915	0.0558953074666855	0	0	6	0
Noncardiotoxic kinase inhibitor	cabozantinib	Transcriptomics		CPEB3	-0.01722669	0.939180672168732	0.0558789040528032	0	0	6	0
Noncardiotoxic kinase inhibitor	cabozantinib	Transcriptomics		ZNF616	0.03206456	0.967871308326721	0.0558604236784783	0	0	6	0
Noncardiotoxic kinase inhibitor	cabozantinib	Transcriptomics		BICC1	0.05074154	0.983945250511169	0.0557880724465545	0	0	6	0
Noncardiotoxic kinase inhibitor	cabozantinib	Transcriptomics		LEKR1	0.08205845	1	0.0557869912241017	0	0	6	0
Noncardiotoxic kinase inhibitor	cabozantinib	Transcriptomics		BCL7B	-0.03270838	0.964639842510223	-0.0557647817079972	0	0	6	0
Noncardiotoxic kinase inhibitor	cabozantinib	Transcriptomics		LMO2	-0.188186	0.967786490917206	-0.055761339236502	0	0	6	0
Noncardiotoxic kinase inhibitor	cabozantinib	Transcriptomics		ATP5F1C	0.004935215	0.932004332542419	0.0557568238612174	0	0	6	0
Noncardiotoxic kinase inhibitor	cabozantinib	Transcriptomics		ZNF530	-0.05675007	0.98278933763504	-0.0557563479839641	0	0	6	0
Noncardiotoxic kinase inhibitor	cabozantinib	Transcriptomics		FHDC1	-0.1267334	1	-0.0557129525350309	0	0	6	0
Noncardiotoxic kinase inhibitor	cabozantinib	Transcriptomics		ABCC5	0.000964192	0.961118042469025	0.055706577055023	0	0	6	0
Noncardiotoxic kinase inhibitor	cabozantinib	Transcriptomics		PDE8B	-0.1635882	0.976148188114166	-0.0557004307463911	0	0	6	0
Noncardiotoxic kinase inhibitor	cabozantinib	Transcriptomics		RPUSD3	-0.03618195	0.975766658782959	-0.0556652872561587	0	0	6	0
Noncardiotoxic kinase inhibitor	cabozantinib	Transcriptomics		MRPL37	-0.03329247	0.986331284046173	-0.0556555753934266	0	0	6	0
Noncardiotoxic kinase inhibitor	cabozantinib	Transcriptomics		CDK20	0.07376593	0.9185990691185	0.0556430489861908	0	0	6	0
Noncardiotoxic kinase inhibitor	cabozantinib	Transcriptomics		POMK	-0.04507871	0.970735371112823	-0.0556356294530915	0	0	6	0
Noncardiotoxic kinase inhibitor	cabozantinib	Transcriptomics		ECI2	0.00680173	0.944829523563385	0.055629583271161	0	0	6	0
Noncardiotoxic kinase inhibitor	cabozantinib	Transcriptomics		EPB41L5	-0.03274075	0.992645025253296	-0.0556018349918218	0	0	6	0
Noncardiotoxic kinase inhibitor	cabozantinib	Transcriptomics		ZNF454	0.08677737	0.99897438287735	0.0555586523424799	0	0	6	0
Noncardiotoxic kinase inhibitor	cabozantinib	Transcriptomics		ULK4	-0.07766975	0.987210690975189	-0.0555584293147988	0	0	6	0
Noncardiotoxic kinase inhibitor	cabozantinib	Transcriptomics		NR1D1	-0.032979	0.95471864938736	-0.0555350942647385	0	0	6	0
Noncardiotoxic kinase inhibitor	cabozantinib	Transcriptomics		BST1	0.03031223	1	0.0554688561210726	0	0	6	0
Noncardiotoxic kinase inhibitor	cabozantinib	Transcriptomics		EAPP	-0.06813271	0.949439287185669	-0.0554610688492685	0	0	6	0
Noncardiotoxic kinase inhibitor	cabozantinib	Transcriptomics		PFN2	-0.01996787	0.957933247089386	-0.0554545479587491	0	0	6	0
Noncardiotoxic kinase inhibitor	cabozantinib	Transcriptomics		IGSF10	-0.114638	0.987364530563354	-0.0554468210731054	0	0	6	0
Noncardiotoxic kinase inhibitor	cabozantinib	Transcriptomics		MED22	0.03872121	0.898106753826141	0.0554439387545748	0	0	6	0
Noncardiotoxic kinase inhibitor	cabozantinib	Transcriptomics		RFESD	0.05420255	1	0.0554415996187476	0	0	6	0
Noncardiotoxic kinase inhibitor	cabozantinib	Transcriptomics		ZNF121	-0.08701718	0.963461637496948	-0.0554273589156455	0	0	6	0
Noncardiotoxic kinase inhibitor	cabozantinib	Transcriptomics		CEP85L	-0.1609818	0.929436028003693	-0.055420408988568	0	0	6	0
Noncardiotoxic kinase inhibitor	cabozantinib	Transcriptomics		ZRANB1	0.02360406	0.969678223133087	0.0554009839364761	0	0	6	0
Noncardiotoxic kinase inhibitor	cabozantinib	Transcriptomics		GCSH	-0.03827782	0.935599386692047	-0.0553894597558926	0	0	6	0
Noncardiotoxic kinase inhibitor	cabozantinib	Transcriptomics		ZNF624	-0.108168	0.996142029762268	-0.0553875012814189	0	0	6	0
Noncardiotoxic kinase inhibitor	cabozantinib	Transcriptomics		C5ORF46	-0.08281242	0.991777181625366	-0.0553343256350964	0	0	6	0
Noncardiotoxic kinase inhibitor	cabozantinib	Transcriptomics		LRGUK	0.1323251	1	0.0553283894610135	0	0	6	0
Noncardiotoxic kinase inhibitor	cabozantinib	Transcriptomics		ST6GAL1	-0.04781872	0.801759362220764	-0.0552834635959256	1	0	6	16
Noncardiotoxic kinase inhibitor	cabozantinib	Transcriptomics		MARCH7	-0.02281646	0.949696838855743	-0.0552803015984802	0	0	6	0
Noncardiotoxic kinase inhibitor	cabozantinib	Transcriptomics		AHSA2P	-0.0009357489	0.996332705020905	0.0552694250588755	0	0	6	0
Noncardiotoxic kinase inhibitor	cabozantinib	Transcriptomics		SRD5A1	0.01316352	0.992047548294067	0.0552596032139109	0	0	6	0
Noncardiotoxic kinase inhibitor	cabozantinib	Transcriptomics		RBM25	-0.04251483	0.941016912460327	-0.0552195013348268	0	0	6	0
Noncardiotoxic kinase inhibitor	cabozantinib	Transcriptomics		ZNF41	0.02805146	0.977561116218567	0.0552036075379725	0	0	6	0
Noncardiotoxic kinase inhibitor	cabozantinib	Transcriptomics		EXOSC3	0.04980019	0.992968201637268	0.0551349356727638	0	0	6	0
Noncardiotoxic kinase inhibitor	cabozantinib	Transcriptomics		OCIAD2	0.01290397	0.980113089084625	0.0551315243532136	0	0	6	0
Noncardiotoxic kinase inhibitor	cabozantinib	Transcriptomics		PDE6A	0.1282883	1	0.0551261601497601	0	0	6	0
Noncardiotoxic kinase inhibitor	cabozantinib	Transcriptomics		C1ORF50	0.04507986	0.991926372051239	0.0551233926483573	0	0	6	0
Noncardiotoxic kinase inhibitor	cabozantinib	Transcriptomics		TATDN1	-0.1045733	0.941250860691071	-0.0551212495784035	0	0	6	0
Noncardiotoxic kinase inhibitor	cabozantinib	Transcriptomics		LRFN1	0.0902302	0.8925461769104	0.0550957348492774	0	0	6	0
Noncardiotoxic kinase inhibitor	cabozantinib	Transcriptomics		RPGR	-0.01609714	0.935039162635803	0.0550793354941882	0	0	6	0
Noncardiotoxic kinase inhibitor	cabozantinib	Transcriptomics		ACTR3B	-0.06906477	0.988999843597412	-0.0550711848230661	0	0	6	0
Noncardiotoxic kinase inhibitor	cabozantinib	Transcriptomics		RSPH4A	0.09324499	0.999933183193207	0.0550674015610764	0	0	6	0
Noncardiotoxic kinase inhibitor	cabozantinib	Transcriptomics		H2AFJ	-0.09168336	0.982937872409821	-0.0550015240796928	0	0	6	0
Noncardiotoxic kinase inhibitor	cabozantinib	Transcriptomics		CDH24	-0.01449219	0.959773421287537	-0.0549892368767833	0	0	6	0
Noncardiotoxic kinase inhibitor	cabozantinib	Transcriptomics		RPL31	-0.03243873	0.984649240970612	-0.0549852213671674	0	0	6	0
Noncardiotoxic kinase inhibitor	cabozantinib	Transcriptomics		WRN	-0.01837868	0.983978867530823	-0.0549647806924971	0	0	6	0
Noncardiotoxic kinase inhibitor	cabozantinib	Transcriptomics		PTDSS1	-0.03378342	0.993711948394775	-0.0549601082951141	0	0	6	0
Noncardiotoxic kinase inhibitor	cabozantinib	Transcriptomics		SLC35G6	0.0774034	0.974125027656555	0.0549377333497889	0	0	6	0
Noncardiotoxic kinase inhibitor	cabozantinib	Transcriptomics		SRRM5	0.1011824	0.988380968570709	0.0548580938072255	0	0	6	0
Noncardiotoxic kinase inhibitor	cabozantinib	Transcriptomics		ABCA1	-0.07422888	0.910890698432922	-0.0548564968567486	0	0	6	0
Noncardiotoxic kinase inhibitor	cabozantinib	Transcriptomics		RSAD1	-0.001828998	0.977561116218567	0.0548114446220211	0	0	6	0
Noncardiotoxic kinase inhibitor	cabozantinib	Transcriptomics		TNFSF13	0.04167987	1	0.0548090347531002	0	0	6	0
Noncardiotoxic kinase inhibitor	cabozantinib	Transcriptomics		SARAF	0.012532	0.962318480014801	0.0547901412893761	0	0	6	0
Noncardiotoxic kinase inhibitor	cabozantinib	Transcriptomics		GALNT3	0.04835908	0.97186005115509	0.0547732769143524	0	0	6	0
Noncardiotoxic kinase inhibitor	cabozantinib	Transcriptomics		C22ORF46	0.02632426	0.99176424741745	0.0547724106002431	0	0	6	0
Noncardiotoxic kinase inhibitor	cabozantinib	Transcriptomics		POLR3G	-0.09015719	0.991190373897552	-0.0547468626557014	0	0	6	0
Noncardiotoxic kinase inhibitor	cabozantinib	Transcriptomics		SLC18A2	-0.01289077	0.94059145450592	0.0547344159278256	0	0	6	0
Noncardiotoxic kinase inhibitor	cabozantinib	Transcriptomics		PGR	-0.08319748	0.967945873737335	-0.0547101830695205	1	0	6	16
Noncardiotoxic kinase inhibitor	cabozantinib	Transcriptomics		TIAL1	0.01087356	0.935566961765289	0.0546997186890428	0	0	6	0
Noncardiotoxic kinase inhibitor	cabozantinib	Transcriptomics		STIL	-0.005539288	0.984649240970612	-0.054675946423496	0	0	6	0
Noncardiotoxic kinase inhibitor	cabozantinib	Transcriptomics		ZNF470	0.03534314	0.996062874794006	0.0546726048711085	0	0	6	0
Noncardiotoxic kinase inhibitor	cabozantinib	Transcriptomics		LARP1B	0.0236785	0.952066898345947	0.0546710401115984	0	0	6	0
Noncardiotoxic kinase inhibitor	cabozantinib	Transcriptomics		LOC101927509	0.0274464	0.99417906999588	0.0546486595864032	0	0	6	0
Noncardiotoxic kinase inhibitor	cabozantinib	Transcriptomics		PHTF2	0.01284297	0.893513858318329	0.0546321592142418	0	0	6	0
Noncardiotoxic kinase inhibitor	cabozantinib	Transcriptomics		ADK	0.01599897	0.967923879623413	0.0546278616092195	0	0	6	0
Noncardiotoxic kinase inhibitor	cabozantinib	Transcriptomics		EPS8L1	0.1035441	0.958047389984131	0.0546098533687887	0	0	6	0
Noncardiotoxic kinase inhibitor	cabozantinib	Transcriptomics		MTMR10	-0.001075213	0.98146378993988	0.0545682093587238	0	0	6	0
Noncardiotoxic kinase inhibitor	cabozantinib	Transcriptomics		UPP1	0.006275268	0.993711948394775	0.0545507067493653	0	0	6	0
Noncardiotoxic kinase inhibitor	cabozantinib	Transcriptomics		HSPA4L	0.002974465	0.932181298732758	0.0545390556924882	0	0	6	0
Noncardiotoxic kinase inhibitor	cabozantinib	Transcriptomics		SPATA5L1	0.05860385	0.995565533638	0.0545208207349046	0	0	6	0
Noncardiotoxic kinase inhibitor	cabozantinib	Transcriptomics		TRIR	0.009041955	0.968455016613007	0.0545024775815351	0	0	6	0
Noncardiotoxic kinase inhibitor	cabozantinib	Transcriptomics		HDAC3	0.02186999	0.990250647068024	0.0544954584322038	0	0	6	0
Noncardiotoxic kinase inhibitor	cabozantinib	Transcriptomics		USP47	0.009863068	0.938686728477478	0.0544933723449166	0	0	6	0
Noncardiotoxic kinase inhibitor	cabozantinib	Transcriptomics		RIT1	-0.02271583	0.956852316856384	-0.0544790002014998	0	0	6	0
Noncardiotoxic kinase inhibitor	cabozantinib	Transcriptomics		RAB11FIP3	0.003967538	0.968888759613037	0.05445486072437	0	0	6	0
Noncardiotoxic kinase inhibitor	cabozantinib	Transcriptomics		TIMM9	0.01317778	0.963711798191071	0.0544525262946357	0	0	6	0
Noncardiotoxic kinase inhibitor	cabozantinib	Transcriptomics		ZNF527	-0.06409555	1	-0.0544444125724243	0	0	6	0
Noncardiotoxic kinase inhibitor	cabozantinib	Transcriptomics		IGSF6	-0.0967167	0.974249362945557	-0.0544314060749872	0	0	6	0
Noncardiotoxic kinase inhibitor	cabozantinib	Transcriptomics		MSRB1	0.006261458	0.998474597930908	0.0543878670948523	0	0	6	0
Noncardiotoxic kinase inhibitor	cabozantinib	Transcriptomics		ZAP70	0.1006317	1	0.0543806048948754	0	0	6	0
Noncardiotoxic kinase inhibitor	cabozantinib	Transcriptomics		ZGPAT	0.05794987	0.915803134441376	0.0543734288085403	0	0	6	0
Noncardiotoxic kinase inhibitor	cabozantinib	Transcriptomics		SMG9	-0.04620139	0.965260207653046	-0.0543651223348601	0	0	6	0
Noncardiotoxic kinase inhibitor	cabozantinib	Transcriptomics		CCDC85A	-0.1226624	0.902189671993256	0.0543609589935404	1	1	6	33
Noncardiotoxic kinase inhibitor	cabozantinib	Transcriptomics		PCDHGC5	-0.06288088	0.93913996219635	-0.0543551337077444	0	0	6	0
Noncardiotoxic kinase inhibitor	cabozantinib	Transcriptomics		TCEAL9	-0.04126713	0.888320446014404	-0.0543506624089181	0	1	6	16
Noncardiotoxic kinase inhibitor	cabozantinib	Transcriptomics		ZNF587	-0.03065804	0.982596039772034	-0.0543481507120582	0	0	6	0
Noncardiotoxic kinase inhibitor	cabozantinib	Transcriptomics		PCDHB16	0.01953225	0.985333383083344	0.0543285189175989	0	0	6	0
Noncardiotoxic kinase inhibitor	cabozantinib	Transcriptomics		TBXA2R	-0.1365468	1	-0.0543183200077768	0	0	6	0
Noncardiotoxic kinase inhibitor	cabozantinib	Transcriptomics		IL10RB	-0.06321733	1	-0.054299379950184	0	0	6	0
Noncardiotoxic kinase inhibitor	cabozantinib	Transcriptomics		DUS2	-0.05949348	0.997926592826843	-0.0542990748498823	0	0	6	0
Noncardiotoxic kinase inhibitor	cabozantinib	Transcriptomics		NFYC	-0.03370136	0.974213719367981	-0.0542833026391827	0	0	6	0
Noncardiotoxic kinase inhibitor	cabozantinib	Transcriptomics		NGRN	0.021865	1	0.0542816666216067	0	0	6	0
Noncardiotoxic kinase inhibitor	cabozantinib	Transcriptomics		SMPD3	-0.1435746	0.987167835235596	-0.054278389708542	0	0	6	0
Noncardiotoxic kinase inhibitor	cabozantinib	Transcriptomics		B3GNT8	0.03594417	0.859840333461761	-0.0542591989472988	0	0	6	0
Noncardiotoxic kinase inhibitor	cabozantinib	Transcriptomics		PCM1	0.01997258	0.95047801733017	0.0542513406352341	0	0	6	0
Noncardiotoxic kinase inhibitor	cabozantinib	Transcriptomics		THAP6	0.02507164	0.970519065856934	0.0542491852336584	0	0	6	0
Noncardiotoxic kinase inhibitor	cabozantinib	Transcriptomics		RCVRN	-0.06730428	1	-0.0541648190728329	0	0	6	0
Noncardiotoxic kinase inhibitor	cabozantinib	Transcriptomics		ZNF675	-0.1029565	0.937799453735352	-0.054158850426139	0	0	6	0
Noncardiotoxic kinase inhibitor	cabozantinib	Transcriptomics		SNAP29	-0.02992509	0.989301919937134	-0.0540988710473738	0	0	6	0
Noncardiotoxic kinase inhibitor	cabozantinib	Transcriptomics		ELK4	0.02372441	0.94299703836441	0.0540923157002553	0	0	6	0
Noncardiotoxic kinase inhibitor	cabozantinib	Transcriptomics		GOT1	-0.04191434	0.998765766620636	-0.0540578824829628	0	0	6	0
Noncardiotoxic kinase inhibitor	cabozantinib	Transcriptomics		SDR39U1	0.01740397	0.97584480047226	0.0540191805054518	0	0	6	0
Noncardiotoxic kinase inhibitor	cabozantinib	Transcriptomics		TOR1B	0.03059452	1	0.054007468352655	0	0	6	0
Noncardiotoxic kinase inhibitor	cabozantinib	Transcriptomics		GUCD1	-0.01634047	0.923517167568207	-0.0539955407639203	0	0	6	0
Noncardiotoxic kinase inhibitor	cabozantinib	Transcriptomics		CORO1A	0.02140616	0.989201784133911	0.0539944354963168	1	0	6	16
Noncardiotoxic kinase inhibitor	cabozantinib	Transcriptomics		JPH2	-0.003999914	0.902043402194977	-0.0539811620330624	0	0	6	0
Noncardiotoxic kinase inhibitor	cabozantinib	Transcriptomics		NUMA1	-0.004934043	0.899087369441986	-0.0539658575888956	0	0	6	0
Noncardiotoxic kinase inhibitor	cabozantinib	Transcriptomics		COG5	-0.02780865	0.993066251277924	-0.053947170488735	0	0	6	0
Noncardiotoxic kinase inhibitor	cabozantinib	Transcriptomics		NUP85	-0.000403444	0.975791931152344	0.0539188986011626	0	0	6	0
Noncardiotoxic kinase inhibitor	cabozantinib	Transcriptomics		OTUD6B	-0.02711106	0.927754044532776	0.0539187890434911	0	0	6	0
Noncardiotoxic kinase inhibitor	cabozantinib	Transcriptomics		UBR5	0.03364943	0.995113611221313	0.0538873635877826	0	0	6	0
Noncardiotoxic kinase inhibitor	cabozantinib	Transcriptomics		COL4A2-AS2	-0.03658785	0.991331398487091	-0.053875687503008	0	0	6	0
Noncardiotoxic kinase inhibitor	cabozantinib	Transcriptomics		ASIC1	-0.1078406	1	-0.0538634716664812	0	0	6	0
Noncardiotoxic kinase inhibitor	cabozantinib	Transcriptomics		FAM185A	0.02176463	0.982121706008911	0.0538384874312481	0	0	6	0
Noncardiotoxic kinase inhibitor	cabozantinib	Transcriptomics		VMA21	-0.06168677	0.829981744289398	-0.0538098261440935	0	0	6	0
Noncardiotoxic kinase inhibitor	cabozantinib	Transcriptomics		GEN1	0.01612337	0.903267323970795	0.0538098225563103	0	0	6	0
Noncardiotoxic kinase inhibitor	cabozantinib	Transcriptomics		NUDT9	0.03168155	0.995390594005585	0.0537567512503016	0	0	6	0
Noncardiotoxic kinase inhibitor	cabozantinib	Transcriptomics		PAM	-0.03593168	0.978263437747955	-0.0537188419359148	0	0	6	0
Noncardiotoxic kinase inhibitor	cabozantinib	Transcriptomics		VSX2	-0.08014453	0.974597692489624	-0.0536724812176748	0	0	6	0
Noncardiotoxic kinase inhibitor	cabozantinib	Transcriptomics		DENND2A	0.03954333	0.972343027591705	0.0536463610612637	0	0	6	0
Noncardiotoxic kinase inhibitor	cabozantinib	Transcriptomics		NDUFAF6	0.02947476	0.996185958385468	0.0536412665410832	0	0	6	0
Noncardiotoxic kinase inhibitor	cabozantinib	Transcriptomics		STAG3	0.05829308	0.9948770403862	0.0536270644720565	0	0	6	0
Noncardiotoxic kinase inhibitor	cabozantinib	Transcriptomics		UFD1	-0.0485766	0.996028900146484	-0.0536263645420023	0	0	6	0
Noncardiotoxic kinase inhibitor	cabozantinib	Transcriptomics		SEPT3	-0.0949344	0.989376306533813	-0.053616886174157	0	0	6	0
Noncardiotoxic kinase inhibitor	cabozantinib	Transcriptomics		ZMYM5	-0.01817533	0.859712958335876	-0.0536127302646759	0	1	6	16
Noncardiotoxic kinase inhibitor	cabozantinib	Transcriptomics		TMEM17	0.04824923	0.992047548294067	0.0535677030588839	0	0	6	0
Noncardiotoxic kinase inhibitor	cabozantinib	Transcriptomics		NAF1	-0.03954541	0.999860525131226	-0.0535348141056021	0	0	6	0
Noncardiotoxic kinase inhibitor	cabozantinib	Transcriptomics		SAMD12	-0.04358169	0.991331398487091	-0.0535305418707705	0	0	6	0
Noncardiotoxic kinase inhibitor	cabozantinib	Transcriptomics		KLHDC7A	-0.08622155	0.971780180931091	-0.0535190612367892	0	0	6	0
Noncardiotoxic kinase inhibitor	cabozantinib	Transcriptomics		ATP6V1E2	-0.005602499	0.976715803146362	-0.0535125337715386	0	0	6	0
Noncardiotoxic kinase inhibitor	cabozantinib	Transcriptomics		NAALAD2	-0.02459774	0.911600649356842	0.05350444144243	0	0	6	0
Noncardiotoxic kinase inhibitor	cabozantinib	Transcriptomics		LRRC8E	-0.004720092	0.956339538097382	0.0534889408426664	0	0	6	0
Noncardiotoxic kinase inhibitor	cabozantinib	Transcriptomics		CD244	-0.09136777	1	-0.0534640047750967	0	0	6	0
Noncardiotoxic kinase inhibitor	cabozantinib	Transcriptomics		HCN2	-0.06340069	0.971370339393616	-0.0534453548490981	0	0	6	0
Noncardiotoxic kinase inhibitor	cabozantinib	Transcriptomics		GPAT3	0.02422301	0.937799453735352	0.0534259167515465	0	0	6	0
Noncardiotoxic kinase inhibitor	cabozantinib	Transcriptomics		PRADC1	-0.04029816	0.977780640125275	-0.0533830048119481	0	0	6	0
Noncardiotoxic kinase inhibitor	cabozantinib	Transcriptomics		MTRR	-0.06179702	0.985333383083344	-0.0533604911474139	0	0	6	0
Noncardiotoxic kinase inhibitor	cabozantinib	Transcriptomics		DLL3	0.1053378	0.997654318809509	0.053358013519544	0	0	6	0
Noncardiotoxic kinase inhibitor	cabozantinib	Transcriptomics		FBXL12	-0.01836721	0.9185990691185	-0.0532933408472083	0	0	6	0
Noncardiotoxic kinase inhibitor	cabozantinib	Transcriptomics		BAK1	-0.03521074	0.966569542884827	-0.0532769344938884	0	0	6	0
Noncardiotoxic kinase inhibitor	cabozantinib	Transcriptomics		PHC1	0.0313567	0.971906065940857	0.0532626494303424	0	0	6	0
Noncardiotoxic kinase inhibitor	cabozantinib	Transcriptomics		BIRC6	-0.003730936	0.994780242443085	-0.0532403380273804	0	0	6	0
Noncardiotoxic kinase inhibitor	cabozantinib	Transcriptomics		ZNF35	0.02774402	0.992942988872528	0.0532277952795651	0	0	6	0
Noncardiotoxic kinase inhibitor	cabozantinib	Transcriptomics		RNF212B	0.09242416	1	0.0532087191988065	0	0	6	0
Noncardiotoxic kinase inhibitor	cabozantinib	Transcriptomics		TEX2	0.01389603	0.955792903900146	0.0532069686719832	0	0	6	0
Noncardiotoxic kinase inhibitor	cabozantinib	Transcriptomics		NUP54	-0.04953838	0.95151025056839	-0.0531740936813558	0	0	6	0
Noncardiotoxic kinase inhibitor	cabozantinib	Transcriptomics		LRRC27	0.02221298	0.998113334178925	0.0531234242393909	0	0	6	0
Noncardiotoxic kinase inhibitor	cabozantinib	Transcriptomics		BAG5	-0.01783321	0.983923614025116	-0.0531030773143573	0	0	6	0
Noncardiotoxic kinase inhibitor	cabozantinib	Transcriptomics		UBE2T	0.02364778	0.928735792636871	0.0531013473309603	0	0	6	0
Noncardiotoxic kinase inhibitor	cabozantinib	Transcriptomics		LRRC10	-0.03206184	0.98713493347168	-0.053100475801991	0	0	6	0
Noncardiotoxic kinase inhibitor	cabozantinib	Transcriptomics		MGST3	-0.004387164	0.982937872409821	0.0530736384631072	0	0	6	0
Noncardiotoxic kinase inhibitor	cabozantinib	Transcriptomics		MTDH	0.0261057	0.93977814912796	0.0530622812013103	0	0	6	0
Noncardiotoxic kinase inhibitor	cabozantinib	Transcriptomics		COP1	0.02941995	0.95151025056839	0.053010002342377	0	0	6	0
Noncardiotoxic kinase inhibitor	cabozantinib	Transcriptomics		TMEM68	0.007713293	0.956463575363159	0.0529907962385347	0	0	6	0
Noncardiotoxic kinase inhibitor	cabozantinib	Transcriptomics		FNDC9	-0.09070113	1	-0.0529777435157242	0	0	6	0
Noncardiotoxic kinase inhibitor	cabozantinib	Transcriptomics		VHL	-0.03375515	0.955374717712402	-0.052966918032521	0	0	6	0
Noncardiotoxic kinase inhibitor	cabozantinib	Transcriptomics		NUP133	0.01544013	0.963017702102661	0.0529219574753573	0	0	6	0
Noncardiotoxic kinase inhibitor	cabozantinib	Transcriptomics		RIN2	0.01355932	0.93371319770813	0.0529105485004405	0	0	6	0
Noncardiotoxic kinase inhibitor	cabozantinib	Transcriptomics		MERTK	0.006613433	0.996016383171082	0.0529008059471789	0	0	6	0
Noncardiotoxic kinase inhibitor	cabozantinib	Transcriptomics		NELL2	0.2217483	0.106068037450314	-0.0528618220605087	1	1	6	33
Noncardiotoxic kinase inhibitor	cabozantinib	Transcriptomics		HPS5	-0.01503984	0.958032011985779	-0.0528400042733522	0	0	6	0
Noncardiotoxic kinase inhibitor	cabozantinib	Transcriptomics		NECAP1	0.01130974	0.968030095100403	0.0528169173231653	0	0	6	0
Noncardiotoxic kinase inhibitor	cabozantinib	Transcriptomics		PRPF18	0.01252621	0.980494618415833	0.0527891904328102	0	0	6	0
Noncardiotoxic kinase inhibitor	cabozantinib	Transcriptomics		RUNDC1	-0.0181323	0.967871308326721	-0.052780822465282	0	0	6	0
Noncardiotoxic kinase inhibitor	cabozantinib	Transcriptomics		FAM126B	-0.05377768	0.919020116329193	-0.0527729181012681	0	0	6	0
Noncardiotoxic kinase inhibitor	cabozantinib	Transcriptomics		LPAR6	-0.06319603	1	-0.0527703423716317	0	0	6	0
Noncardiotoxic kinase inhibitor	cabozantinib	Transcriptomics		ZNF169	0.04497101	1	0.0527681794979893	0	0	6	0
Noncardiotoxic kinase inhibitor	cabozantinib	Transcriptomics		IBTK	0.02010356	0.956339538097382	0.0527309405872616	0	0	6	0
Noncardiotoxic kinase inhibitor	cabozantinib	Transcriptomics		ATP9B	-0.03908901	1	-0.0527290186917349	0	0	6	0
Noncardiotoxic kinase inhibitor	cabozantinib	Transcriptomics		LRRC14B	0.1047329	0.784797012805939	-0.0527191899959023	0	0	6	0
Noncardiotoxic kinase inhibitor	cabozantinib	Transcriptomics		ZNF518B	0.009160337	0.975651919841766	-0.0526986110698287	0	0	6	0
Noncardiotoxic kinase inhibitor	cabozantinib	Transcriptomics		ITCH	0.02106596	0.986149430274963	0.0526864544869785	0	0	6	0
Noncardiotoxic kinase inhibitor	cabozantinib	Transcriptomics		STARD10	0.02176159	0.973666727542877	0.0526853846712609	0	0	6	0
Noncardiotoxic kinase inhibitor	cabozantinib	Transcriptomics		ERCC5	0.08869288	0.9844731092453	0.0526077384948473	0	0	6	0
Noncardiotoxic kinase inhibitor	cabozantinib	Transcriptomics		SCUBE1	-0.06848585	1	-0.0526061501375867	0	0	6	0
Noncardiotoxic kinase inhibitor	cabozantinib	Transcriptomics		SIKE1	-0.01842841	0.975318312644958	-0.0525928625921152	0	0	6	0
Noncardiotoxic kinase inhibitor	cabozantinib	Transcriptomics		WDR3	-0.03633026	0.998474597930908	-0.0525369858443929	0	0	6	0
Noncardiotoxic kinase inhibitor	cabozantinib	Transcriptomics		SUMO2	0.003675009	0.897882282733917	0.0525366314857906	0	0	6	0
Noncardiotoxic kinase inhibitor	cabozantinib	Transcriptomics		AREL1	0.02515377	0.996016383171082	0.052513895851682	0	0	6	0
Noncardiotoxic kinase inhibitor	cabozantinib	Transcriptomics		LOC105379045	-0.1324743	0.977221608161926	-0.052513739224345	0	1	6	16
Noncardiotoxic kinase inhibitor	cabozantinib	Transcriptomics		NETO1	0.08940148	1	0.0524714877974406	0	0	6	0
Noncardiotoxic kinase inhibitor	cabozantinib	Transcriptomics		MPHOSPH8	0.02526782	0.983442604541779	0.0524701234131136	0	0	6	0
Noncardiotoxic kinase inhibitor	cabozantinib	Transcriptomics		PIGZ	-0.05814479	0.971251964569092	-0.0524516642683061	0	0	6	0
Noncardiotoxic kinase inhibitor	cabozantinib	Transcriptomics		MAP4K3	-0.03782227	0.950278520584106	-0.0524047212151211	0	0	6	0
Noncardiotoxic kinase inhibitor	cabozantinib	Transcriptomics		CHRAC1	-0.04505147	0.9948770403862	-0.0523957993633986	0	0	6	0
Noncardiotoxic kinase inhibitor	cabozantinib	Transcriptomics		HPS3	0.03382455	0.999742567539215	0.0523636915081103	0	0	6	0
Noncardiotoxic kinase inhibitor	cabozantinib	Transcriptomics		ARHGEF10L	-0.008581489	0.905009210109711	-0.052335573995026	0	0	6	0
Noncardiotoxic kinase inhibitor	cabozantinib	Transcriptomics		TPX2	0.03762501	0.736979603767395	0.0523179438480751	0	0	6	0
Noncardiotoxic kinase inhibitor	cabozantinib	Transcriptomics		ZNF343	-0.07021993	0.99635112285614	-0.0522837510528426	0	0	6	0
Noncardiotoxic kinase inhibitor	cabozantinib	Transcriptomics		TIGD2	-0.08353003	0.974806725978851	-0.0522797838482671	0	0	6	0
Noncardiotoxic kinase inhibitor	cabozantinib	Transcriptomics		TSEN54	-0.01128398	0.843436598777771	-0.0522314704933585	0	0	6	0
Noncardiotoxic kinase inhibitor	cabozantinib	Transcriptomics		C9ORF78	-0.03935815	0.989224970340729	-0.0522274083437914	0	0	6	0
Noncardiotoxic kinase inhibitor	cabozantinib	Transcriptomics		COLEC12	-0.09851288	0.897422790527344	-0.0522055132120772	1	0	6	16
Noncardiotoxic kinase inhibitor	cabozantinib	Transcriptomics		MKRN2	-0.02618093	0.972994923591614	-0.0522028461506415	0	0	6	0
Noncardiotoxic kinase inhibitor	cabozantinib	Transcriptomics		EHD4	-0.02012579	0.987502336502075	-0.0521785912561264	0	0	6	0
Noncardiotoxic kinase inhibitor	cabozantinib	Transcriptomics		GPR17	-0.01989206	0.977960646152496	-0.052174190918838	0	0	6	0
Noncardiotoxic kinase inhibitor	cabozantinib	Transcriptomics		IARS2	-0.01900307	0.989002406597137	-0.0521621576978915	0	0	6	0
Noncardiotoxic kinase inhibitor	cabozantinib	Transcriptomics		KANSL3	-0.02048378	0.998462021350861	-0.0521612644591011	0	0	6	0
Noncardiotoxic kinase inhibitor	cabozantinib	Transcriptomics		BTN3A2	-0.06507909	0.951768696308136	-0.0521548902170174	0	0	6	0
Noncardiotoxic kinase inhibitor	cabozantinib	Transcriptomics		STK4	0.03269928	0.998118579387665	0.0521266578384273	0	0	6	0
Noncardiotoxic kinase inhibitor	cabozantinib	Transcriptomics		LONP2	-0.02337606	0.984022796154022	-0.0520994899225216	0	0	6	0
Noncardiotoxic kinase inhibitor	cabozantinib	Transcriptomics		SAYSD1	-0.03832426	0.998432040214539	-0.0520898611769737	0	0	6	0
Noncardiotoxic kinase inhibitor	cabozantinib	Transcriptomics		FGF14	0.08661738	0.997840225696564	0.052084154695699	0	0	6	0
Noncardiotoxic kinase inhibitor	cabozantinib	Transcriptomics		ZNF775	0.0620442	0.732598543167114	-0.0520268023160091	0	1	6	16
Noncardiotoxic kinase inhibitor	cabozantinib	Transcriptomics		PCDHGA11	-0.08891591	0.998278677463531	-0.0520263132349209	0	0	6	0
Noncardiotoxic kinase inhibitor	cabozantinib	Transcriptomics		ZNF195	-0.02886137	0.973335564136505	-0.0520128232507736	0	0	6	0
Noncardiotoxic kinase inhibitor	cabozantinib	Transcriptomics		HELQ	0.0133307	0.954319298267365	0.0519942661759379	0	0	6	0
Noncardiotoxic kinase inhibitor	cabozantinib	Transcriptomics		FRMPD1	0.08646408	0.998118579387665	0.0519724769138924	0	0	6	0
Noncardiotoxic kinase inhibitor	cabozantinib	Transcriptomics		ISOC2	-0.01347609	0.919743478298187	-0.0519365038254862	0	0	6	0
Noncardiotoxic kinase inhibitor	cabozantinib	Transcriptomics		IFT81	-0.04766164	0.951997876167297	-0.051935793721965	0	0	6	0
Noncardiotoxic kinase inhibitor	cabozantinib	Transcriptomics		TMEM134	-0.01235031	0.841857969760895	-0.0519300008754106	0	0	6	0
Noncardiotoxic kinase inhibitor	cabozantinib	Transcriptomics		VAMP2	-0.03748554	0.972556352615356	-0.0519226391124697	0	0	6	0
Noncardiotoxic kinase inhibitor	cabozantinib	Transcriptomics		ZNF778	-0.07030223	0.984904885292053	-0.0519157335697465	0	0	6	0
Noncardiotoxic kinase inhibitor	cabozantinib	Transcriptomics		RNF4	-0.02897258	0.985993921756744	-0.0518823658584341	0	0	6	0
Noncardiotoxic kinase inhibitor	cabozantinib	Transcriptomics		KDSR	0.02013776	0.97236168384552	0.0518523898349036	0	0	6	0
Noncardiotoxic kinase inhibitor	cabozantinib	Transcriptomics		CAPS	0.05812794	0.922317743301392	0.0518172383010077	0	0	6	0
Noncardiotoxic kinase inhibitor	cabozantinib	Transcriptomics		SLC35E1	-0.01988842	0.955803275108337	-0.0517990480867606	0	0	6	0
Noncardiotoxic kinase inhibitor	cabozantinib	Transcriptomics		UPF3A	0.01948077	0.997654318809509	0.0517951348906235	0	0	6	0
Noncardiotoxic kinase inhibitor	cabozantinib	Transcriptomics		HTATSF1	0.01034319	0.92096358537674	0.051793988939351	0	0	6	0
Noncardiotoxic kinase inhibitor	cabozantinib	Transcriptomics		ARFIP1	0.005198861	0.954089999198914	0.0517688470390644	0	0	6	0
Noncardiotoxic kinase inhibitor	cabozantinib	Transcriptomics		RBM8A	-0.03746873	0.971802473068237	-0.0517625730911084	0	0	6	0
Noncardiotoxic kinase inhibitor	cabozantinib	Transcriptomics		CAPZA2	-0.04710394	0.893978655338287	-0.0517525862680165	0	0	6	0
Noncardiotoxic kinase inhibitor	cabozantinib	Transcriptomics		APMAP	-0.03815116	0.990736186504364	-0.0517279692441323	0	0	6	0
Noncardiotoxic kinase inhibitor	cabozantinib	Transcriptomics		PI15	-0.128506	1	-0.0517055070574658	0	0	6	0
Noncardiotoxic kinase inhibitor	cabozantinib	Transcriptomics		PTPN4	0.01438231	0.945725560188293	0.0516576976885654	0	0	6	0
Noncardiotoxic kinase inhibitor	cabozantinib	Transcriptomics		LSM10	0.01371049	1	0.0516526792902382	0	0	6	0
Noncardiotoxic kinase inhibitor	cabozantinib	Transcriptomics		U2SURP	0.003925452	0.923084616661072	0.0516379324227823	0	0	6	0
Noncardiotoxic kinase inhibitor	cabozantinib	Transcriptomics		ZNF211	0.02436567	0.992047548294067	0.0515767337155642	0	0	6	0
Noncardiotoxic kinase inhibitor	cabozantinib	Transcriptomics		NXPH3	0.0416774	0.99104243516922	0.0515635175619994	0	0	6	0
Noncardiotoxic kinase inhibitor	cabozantinib	Transcriptomics		IQCK	-0.08346438	1	-0.0515529660772486	0	0	6	0
Noncardiotoxic kinase inhibitor	cabozantinib	Transcriptomics		PNMA1	0.02505093	0.952485501766205	0.0515380680773403	0	0	6	0
Noncardiotoxic kinase inhibitor	cabozantinib	Transcriptomics		ARL8A	-0.03288671	0.953853249549866	-0.0515022005953532	0	0	6	0
Noncardiotoxic kinase inhibitor	cabozantinib	Transcriptomics		PLEKHG5	-0.03198818	0.937969267368317	-0.051443337081759	0	0	6	0
Noncardiotoxic kinase inhibitor	cabozantinib	Transcriptomics		GPX1	0.01184098	0.869131505489349	-0.051442728034916	0	0	6	0
Noncardiotoxic kinase inhibitor	cabozantinib	Transcriptomics		CTNS	0.02761698	0.983943521976471	0.05144041149291	0	0	6	0
Noncardiotoxic kinase inhibitor	cabozantinib	Transcriptomics		PTCD3	-0.03282495	0.954409897327423	-0.0514017414778112	0	0	6	0
Noncardiotoxic kinase inhibitor	cabozantinib	Transcriptomics		ZNF667	-0.0498457	0.969674825668335	-0.0514002967113294	0	0	6	0
Noncardiotoxic kinase inhibitor	cabozantinib	Transcriptomics		BTBD3	0.006475672	0.928735792636871	0.051366324440113	0	0	6	0
Noncardiotoxic kinase inhibitor	cabozantinib	Transcriptomics		RNMT	0.02024029	0.980207204818726	0.0513515967146459	0	0	6	0
Noncardiotoxic kinase inhibitor	cabozantinib	Transcriptomics		ACBD4	-0.05530393	0.945992410182953	-0.0513187150033621	0	0	6	0
Noncardiotoxic kinase inhibitor	cabozantinib	Transcriptomics		FER	0.02399865	0.97584480047226	0.0513166942700148	0	0	6	0
Noncardiotoxic kinase inhibitor	cabozantinib	Transcriptomics		SMTNL2	0.124188	0.907585322856903	0.0513115734514508	0	1	6	16
Noncardiotoxic kinase inhibitor	cabozantinib	Transcriptomics		LRRC2	0.03680864	0.975092947483063	0.0513060353614202	0	0	6	0
Noncardiotoxic kinase inhibitor	cabozantinib	Transcriptomics		PET117	-0.1403136	1	-0.0512970712898011	0	0	6	0
Noncardiotoxic kinase inhibitor	cabozantinib	Transcriptomics		LOC391322	0.1014105	1	0.0512905002898989	0	0	6	0
Noncardiotoxic kinase inhibitor	cabozantinib	Transcriptomics		ADAR	-0.02586737	0.963711798191071	-0.0512087318344031	0	0	6	0
Noncardiotoxic kinase inhibitor	cabozantinib	Transcriptomics		PCSK5	0.05637563	0.995941638946533	0.051204400415816	0	0	6	0
Noncardiotoxic kinase inhibitor	cabozantinib	Transcriptomics		COA1	0.02568034	0.98742139339447	0.0511861220789801	0	0	6	0
Noncardiotoxic kinase inhibitor	cabozantinib	Transcriptomics		BAG2	-0.05997698	0.935039162635803	-0.0511546711184813	0	0	6	0
Noncardiotoxic kinase inhibitor	cabozantinib	Transcriptomics		FANCG	0.02162295	0.986084938049316	0.0511526933990777	0	0	6	0
Noncardiotoxic kinase inhibitor	cabozantinib	Transcriptomics		EIF2A	-0.04316455	0.945992410182953	-0.0511482604533576	0	0	6	0
Noncardiotoxic kinase inhibitor	cabozantinib	Transcriptomics		LRRC73	-0.07394844	0.950623989105225	-0.0511429857386271	0	0	6	0
Noncardiotoxic kinase inhibitor	cabozantinib	Transcriptomics		DNAJB14	0.006401718	0.857370376586914	-0.0511278620971545	0	1	6	16
Noncardiotoxic kinase inhibitor	cabozantinib	Transcriptomics		SRSF9	-0.0386655	0.995604991912842	-0.0511239844990012	0	0	6	0
Noncardiotoxic kinase inhibitor	cabozantinib	Transcriptomics		ADCY9	0.04491018	0.928735792636871	0.051112955179717	0	1	6	16
Noncardiotoxic kinase inhibitor	cabozantinib	Transcriptomics		OTOG	-0.1342085	0.978811025619507	-0.0511095288029115	0	0	6	0
Noncardiotoxic kinase inhibitor	cabozantinib	Transcriptomics		MICALL2	0.01429014	0.893342852592468	-0.0511057644109071	0	0	6	0
Noncardiotoxic kinase inhibitor	cabozantinib	Transcriptomics		IRF3	0.02261324	0.961097478866577	0.0510944288971415	0	0	6	0
Noncardiotoxic kinase inhibitor	cabozantinib	Transcriptomics		EBF4	0.05514115	0.92612624168396	0.0510891340470614	0	0	6	0
Noncardiotoxic kinase inhibitor	cabozantinib	Transcriptomics		PET100	0.01530941	0.998765766620636	0.0510833315822664	0	0	6	0
Noncardiotoxic kinase inhibitor	cabozantinib	Transcriptomics		ADGRB3	0.009967168	1	0.0510584037466398	0	0	6	0
Noncardiotoxic kinase inhibitor	cabozantinib	Transcriptomics		RCHY1	-0.02008296	0.913174569606781	0.05105293200041	0	0	6	0
Noncardiotoxic kinase inhibitor	cabozantinib	Transcriptomics		POPDC3	0.01500827	0.985937178134918	0.0510256034116837	0	0	6	0
Noncardiotoxic kinase inhibitor	cabozantinib	Transcriptomics		CTDSPL2	0.009065758	0.929698765277863	0.0509968105577139	0	0	6	0
Noncardiotoxic kinase inhibitor	cabozantinib	Transcriptomics		FBXO3	0.01428274	0.914213836193085	0.0509832136333234	0	0	6	0
Noncardiotoxic kinase inhibitor	cabozantinib	Transcriptomics		SMURF2	0.02012865	0.956224203109741	0.0509661469012819	0	0	6	0
Noncardiotoxic kinase inhibitor	cabozantinib	Transcriptomics		PPP4R3B	-0.02764355	0.97543466091156	-0.0509629525849041	0	0	6	0
Noncardiotoxic kinase inhibitor	cabozantinib	Transcriptomics		B3GALT6	0.02329212	0.86453515291214	-0.0509547404700415	0	0	6	0
Noncardiotoxic kinase inhibitor	cabozantinib	Transcriptomics		ERAL1	-0.03891093	0.981827139854431	-0.0509403386114212	0	0	6	0
Noncardiotoxic kinase inhibitor	cabozantinib	Transcriptomics		ZNF566	0.02149829	0.954089999198914	0.0509291745482983	0	0	6	0
Noncardiotoxic kinase inhibitor	cabozantinib	Transcriptomics		NRBF2	0.003240943	0.95151025056839	0.0509119717961717	0	0	6	0
Noncardiotoxic kinase inhibitor	cabozantinib	Transcriptomics		PPP1R13B	-0.009073645	0.911415159702301	-0.050910539210001	0	0	6	0
Noncardiotoxic kinase inhibitor	cabozantinib	Transcriptomics		SKA2	-0.0100299	0.762164413928986	0.0508925446089223	0	0	6	0
Noncardiotoxic kinase inhibitor	cabozantinib	Transcriptomics		NPRL2	-0.06935924	0.9844731092453	-0.0508434614326917	0	0	6	0
Noncardiotoxic kinase inhibitor	cabozantinib	Transcriptomics		DLGAP5	-0.0547178	0.455356955528259	-0.0508351819026805	1	1	6	33
Noncardiotoxic kinase inhibitor	cabozantinib	Transcriptomics		ATXN1L	-0.02259676	0.983124554157257	-0.0508253425325443	0	0	6	0
Noncardiotoxic kinase inhibitor	cabozantinib	Transcriptomics		APOL2	-0.04427942	0.986670792102814	-0.0508128434850937	0	0	6	0
Noncardiotoxic kinase inhibitor	cabozantinib	Transcriptomics		CIC	0.04214749	0.715798795223236	-0.0508098153382216	0	1	6	16
Noncardiotoxic kinase inhibitor	cabozantinib	Transcriptomics		CLTCL1	-0.02479588	0.960534811019897	-0.050776709093557	0	0	6	0
Noncardiotoxic kinase inhibitor	cabozantinib	Transcriptomics		ZBTB1	-0.007682031	0.924782752990723	0.0507742917789846	0	0	6	0
Noncardiotoxic kinase inhibitor	cabozantinib	Transcriptomics		RAB22A	0.04171965	0.971906065940857	0.0507377931681115	0	0	6	0
Noncardiotoxic kinase inhibitor	cabozantinib	Transcriptomics		WDR48	0.02366471	0.977818071842194	0.0507368640609205	0	0	6	0
Noncardiotoxic kinase inhibitor	cabozantinib	Transcriptomics		KDM7A	-0.02699566	0.999942362308502	-0.0507222418594728	0	0	6	0
Noncardiotoxic kinase inhibitor	cabozantinib	Transcriptomics		GPN1	0.01932386	0.975030720233917	0.0507216107207608	0	0	6	0
Noncardiotoxic kinase inhibitor	cabozantinib	Transcriptomics		UTP25	0.01500432	1	0.0507076715137389	0	0	6	0
Noncardiotoxic kinase inhibitor	cabozantinib	Transcriptomics		CBFA2T2	0.02527119	0.957416415214539	0.0506999594496568	0	0	6	0
Noncardiotoxic kinase inhibitor	cabozantinib	Transcriptomics		ULBP3	-0.0350024	0.981559216976166	-0.0506978171886255	0	0	6	0
Noncardiotoxic kinase inhibitor	cabozantinib	Transcriptomics		CCDC144NL	-0.09218753	1	-0.0506884725209268	0	0	6	0
Noncardiotoxic kinase inhibitor	cabozantinib	Transcriptomics		TTC33	-0.06296492	0.945992410182953	-0.0506872806994609	0	0	6	0
Noncardiotoxic kinase inhibitor	cabozantinib	Transcriptomics		TEF	-0.006782701	0.945800483226776	0.0506536860717683	0	0	6	0
Noncardiotoxic kinase inhibitor	cabozantinib	Transcriptomics		RMI2	-0.04081788	0.987364530563354	-0.0506435871740866	0	0	6	0
Noncardiotoxic kinase inhibitor	cabozantinib	Transcriptomics		RTN2	0.02462215	0.959773421287537	0.0506405286315661	0	0	6	0
Noncardiotoxic kinase inhibitor	cabozantinib	Transcriptomics		SALL2	0.02236214	0.955271422863007	0.0506358175878304	0	0	6	0
Noncardiotoxic kinase inhibitor	cabozantinib	Transcriptomics		GALNT11	0.01573397	0.98820823431015	0.0506002847226441	0	0	6	0
Noncardiotoxic kinase inhibitor	cabozantinib	Transcriptomics		ZC3H8	0.04524704	0.993305146694183	0.0505654520193154	0	0	6	0
Noncardiotoxic kinase inhibitor	cabozantinib	Transcriptomics		FSIP2	-0.1132692	0.981638729572296	-0.05054961387846	0	0	6	0
Noncardiotoxic kinase inhibitor	cabozantinib	Transcriptomics		BSDC1	0.01824982	0.995565533638	0.050525087510514	0	0	6	0
Noncardiotoxic kinase inhibitor	cabozantinib	Transcriptomics		TTC17	0.02086498	0.994550943374634	0.0505196323453711	0	0	6	0
Noncardiotoxic kinase inhibitor	cabozantinib	Transcriptomics		CSPP1	0.02803234	0.99026483297348	0.0505123466309578	0	0	6	0
Noncardiotoxic kinase inhibitor	cabozantinib	Transcriptomics		CD163	0.05468887	1	0.0505100475211883	0	0	6	0
Noncardiotoxic kinase inhibitor	cabozantinib	Transcriptomics		TMEM206	0.09963737	0.9844731092453	0.0504587136082291	0	0	6	0
Noncardiotoxic kinase inhibitor	cabozantinib	Transcriptomics		BRD9	-0.04490423	0.998118579387665	-0.0504561736030085	0	0	6	0
Noncardiotoxic kinase inhibitor	cabozantinib	Transcriptomics		FNDC10	0.1411828	0.871780455112457	0.0504395308377176	0	0	6	0
Noncardiotoxic kinase inhibitor	cabozantinib	Transcriptomics		PHF3	-0.0197145	0.997118055820465	-0.0504141317142656	0	0	6	0
Noncardiotoxic kinase inhibitor	cabozantinib	Transcriptomics		FUT10	0.06496504	0.988033056259155	0.0503927414705539	0	0	6	0
Noncardiotoxic kinase inhibitor	cabozantinib	Transcriptomics		MDH2	0.01675094	0.986724555492401	0.0503327701940264	0	0	6	0
Noncardiotoxic kinase inhibitor	cabozantinib	Transcriptomics		NUTM2A	0.03149028	0.996150016784668	0.050330516199233	0	0	6	0
Noncardiotoxic kinase inhibitor	cabozantinib	Transcriptomics		RHCG	-0.03865868	0.964668810367584	0.0503090760994783	0	0	6	0
Noncardiotoxic kinase inhibitor	cabozantinib	Transcriptomics		CHD6	-0.009962131	0.97837245464325	-0.0503053423940587	0	0	6	0
Noncardiotoxic kinase inhibitor	cabozantinib	Transcriptomics		PFDN2	-0.04982042	0.971051931381226	-0.0502982376929766	0	0	6	0
Noncardiotoxic kinase inhibitor	cabozantinib	Transcriptomics		UFC1	0.01465894	0.956224203109741	0.0502899686288305	0	0	6	0
Noncardiotoxic kinase inhibitor	cabozantinib	Transcriptomics		SLC25A17	-0.05149049	0.998805105686188	-0.0502747678070948	0	0	6	0
Noncardiotoxic kinase inhibitor	cabozantinib	Transcriptomics		HINT3	0.01739548	0.892795860767365	0.0502583012873116	0	0	6	0
Noncardiotoxic kinase inhibitor	cabozantinib	Transcriptomics		OXSM	-0.0167558	0.976474642753601	0.0502578866827301	0	0	6	0
Noncardiotoxic kinase inhibitor	cabozantinib	Transcriptomics		GPS2	-0.03352803	0.956463575363159	-0.0502168462102469	0	0	6	0
Noncardiotoxic kinase inhibitor	cabozantinib	Transcriptomics		CCDC40	-0.08009187	0.996577858924866	-0.0502139110223177	0	0	6	0
Noncardiotoxic kinase inhibitor	cabozantinib	Transcriptomics		GAB2	0.02910546	0.968851387500763	0.0502051970427057	0	0	6	0
Noncardiotoxic kinase inhibitor	cabozantinib	Transcriptomics		LUZP1	0.02747703	0.982310771942139	0.0501796024368722	0	0	6	0
Noncardiotoxic kinase inhibitor	cabozantinib	Transcriptomics		CEP120	0.02775169	0.970057964324951	0.0501775215355149	0	0	6	0
Noncardiotoxic kinase inhibitor	cabozantinib	Transcriptomics		PDS5B	0.01371509	0.940385758876801	0.0501723114255172	0	0	6	0
Noncardiotoxic kinase inhibitor	cabozantinib	Transcriptomics		PARP16	0.05044779	0.963711798191071	0.0501490925253444	0	0	6	0
Noncardiotoxic kinase inhibitor	cabozantinib	Transcriptomics		IL7	0.004443243	1	0.0501394386473134	0	0	6	0
Noncardiotoxic kinase inhibitor	cabozantinib	Transcriptomics		MPP6	-0.07363525	0.913927674293518	-0.0501327059014691	0	0	6	0
Noncardiotoxic kinase inhibitor	cabozantinib	Transcriptomics		AGPAT3	0.03699219	0.938520967960358	0.0500956264700762	0	0	6	0
Noncardiotoxic kinase inhibitor	cabozantinib	Transcriptomics		LOC107983990	0.01319285	0.967206060886383	0.0500941854364379	0	0	6	0
Noncardiotoxic kinase inhibitor	cabozantinib	Transcriptomics		ZNF627	0.01155667	0.952623963356018	0.0500033033879331	0	0	6	0
Noncardiotoxic kinase inhibitor	cabozantinib	Transcriptomics		LACTB2	-0.1207387	0.943644821643829	-0.0500028261458767	0	0	6	0
Noncardiotoxic kinase inhibitor	cabozantinib	Transcriptomics		SINHCAF	0.01487204	1	0.049974546844104	0	0	6	0
Noncardiotoxic kinase inhibitor	cabozantinib	Transcriptomics		WDR92	-0.04131678	0.994256436824799	-0.0499633343278221	0	0	6	0
Noncardiotoxic kinase inhibitor	cabozantinib	Transcriptomics		NIPSNAP1	0.01827582	1	0.0499587751186259	0	0	6	0
Noncardiotoxic kinase inhibitor	cabozantinib	Transcriptomics		MAP6	0.03753654	0.990913569927216	0.0499557571428202	0	0	6	0
Noncardiotoxic kinase inhibitor	cabozantinib	Transcriptomics		TRPT1	0.0295498	0.964639842510223	0.0499178925647895	0	0	6	0
Noncardiotoxic kinase inhibitor	cabozantinib	Transcriptomics		KCNMA1	-0.03562963	0.977034032344818	-0.0499108532855223	0	0	6	0
Noncardiotoxic kinase inhibitor	cabozantinib	Transcriptomics		PPIP5K2	-0.006104951	0.905816614627838	0.0498960207669891	0	0	6	0
Noncardiotoxic kinase inhibitor	cabozantinib	Transcriptomics		BMPR2	0.02781318	0.982398092746735	0.0498812482911235	0	0	6	0
Noncardiotoxic kinase inhibitor	cabozantinib	Transcriptomics		B3GALT2	-0.02059043	0.783760249614716	0.0498722566609367	0	1	6	16
Noncardiotoxic kinase inhibitor	cabozantinib	Transcriptomics		SMIM17	-0.1002413	1	-0.0498720224847428	0	0	6	0
Noncardiotoxic kinase inhibitor	cabozantinib	Transcriptomics		NAGK	0.01187886	0.978123903274536	0.0498626650078349	0	0	6	0
Noncardiotoxic kinase inhibitor	cabozantinib	Transcriptomics		ENHO	0.06633762	0.996016383171082	0.049830887848908	0	0	6	0
Noncardiotoxic kinase inhibitor	cabozantinib	Transcriptomics		C17ORF53	-0.0732217	1	-0.0497722742857065	0	0	6	0
Noncardiotoxic kinase inhibitor	cabozantinib	Transcriptomics		WASHC5	0.03192371	0.99015486240387	0.0497214564655809	0	0	6	0
Noncardiotoxic kinase inhibitor	cabozantinib	Transcriptomics		FAM160A1	0.01070162	0.998765766620636	0.0496170442028844	0	0	6	0
Noncardiotoxic kinase inhibitor	cabozantinib	Transcriptomics		ZNF250	0.02888084	0.997707903385162	0.0496169791061014	0	0	6	0
Noncardiotoxic kinase inhibitor	cabozantinib	Transcriptomics		UBL7	0.02959687	0.973040223121643	0.0495996019584916	0	0	6	0
Noncardiotoxic kinase inhibitor	cabozantinib	Transcriptomics		FBXO36	0.007320801	0.994172751903534	0.0495982517046308	0	0	6	0
Noncardiotoxic kinase inhibitor	cabozantinib	Transcriptomics		ASAP2	-0.0166071	0.995856583118439	-0.0495682730851318	0	0	6	0
Noncardiotoxic kinase inhibitor	cabozantinib	Transcriptomics		CCDC61	-0.05373637	0.967827320098877	-0.0495567448422704	0	0	6	0
Noncardiotoxic kinase inhibitor	cabozantinib	Transcriptomics		TNPO2	-0.02190267	0.947194933891296	-0.0495237082563605	0	0	6	0
Noncardiotoxic kinase inhibitor	cabozantinib	Transcriptomics		TESMIN	-0.1004539	0.991515338420868	-0.0494991814909062	0	0	6	0
Noncardiotoxic kinase inhibitor	cabozantinib	Transcriptomics		MFSD14B	-0.046822	0.966528594493866	-0.0494977353709927	0	0	6	0
Noncardiotoxic kinase inhibitor	cabozantinib	Transcriptomics		MAGOH	-0.01665911	0.939180672168732	0.0494750454704965	0	0	6	0
Noncardiotoxic kinase inhibitor	cabozantinib	Transcriptomics		FAM114A2	-0.05396637	0.970519065856934	-0.0494735829734856	0	0	6	0
Noncardiotoxic kinase inhibitor	cabozantinib	Transcriptomics		LOC102724474	-0.08284853	0.963897228240967	-0.0494650646653961	0	0	6	0
Noncardiotoxic kinase inhibitor	cabozantinib	Transcriptomics		TBC1D12	0.03148453	0.981559216976166	0.0494357843448786	0	0	6	0
Noncardiotoxic kinase inhibitor	cabozantinib	Transcriptomics		DSTYK	0.027654	0.97874927520752	0.0494184168243093	0	0	6	0
Noncardiotoxic kinase inhibitor	cabozantinib	Transcriptomics		CCNYL1	0.02010507	0.93202269077301	0.0493849097120472	0	0	6	0
Noncardiotoxic kinase inhibitor	cabozantinib	Transcriptomics		NTF3	0.1247691	1	0.0493833204279876	0	0	6	0
Noncardiotoxic kinase inhibitor	cabozantinib	Transcriptomics		BBS7	0.009247337	0.925166606903076	0.0493758376577964	0	0	6	0
Noncardiotoxic kinase inhibitor	cabozantinib	Transcriptomics		ZNF594	0.02390975	0.995735168457031	0.0493692135682634	0	0	6	0
Noncardiotoxic kinase inhibitor	cabozantinib	Transcriptomics		LTN1	-0.04230816	0.971677660942078	-0.0493662043940614	0	0	6	0
Noncardiotoxic kinase inhibitor	cabozantinib	Transcriptomics		SPAG7	-0.03563603	0.999133348464966	-0.0493660210595399	0	0	6	0
Noncardiotoxic kinase inhibitor	cabozantinib	Transcriptomics		CARNMT1	-0.02632171	0.903267323970795	0.0493410163346183	0	0	6	0
Noncardiotoxic kinase inhibitor	cabozantinib	Transcriptomics		SFXN2	0.02327146	0.98713493347168	0.0493114886667011	0	0	6	0
Noncardiotoxic kinase inhibitor	cabozantinib	Transcriptomics		MRM2	-0.04555899	0.99269700050354	-0.049259069299488	0	0	6	0
Noncardiotoxic kinase inhibitor	cabozantinib	Transcriptomics		NPEPPS	-0.02645146	0.995199739933014	-0.0492495736489688	0	0	6	0
Noncardiotoxic kinase inhibitor	cabozantinib	Transcriptomics		USP38	-0.0346893	0.990861654281616	-0.0492294706544216	0	0	6	0
Noncardiotoxic kinase inhibitor	cabozantinib	Transcriptomics		PIM3	0.05166352	0.936214327812195	0.0492121502892621	0	0	6	0
Noncardiotoxic kinase inhibitor	cabozantinib	Transcriptomics		CX3CR1	-0.1134277	1	-0.0491894219135467	0	0	6	0
Noncardiotoxic kinase inhibitor	cabozantinib	Transcriptomics		KLHL7	-0.03573294	0.96089369058609	-0.0491843193582283	0	0	6	0
Noncardiotoxic kinase inhibitor	cabozantinib	Transcriptomics		ZDBF2	0.03242959	0.966428160667419	0.049137216831818	0	0	6	0
Noncardiotoxic kinase inhibitor	cabozantinib	Transcriptomics		HSBP1	0.007260211	0.940886974334717	0.0491290583911995	0	0	6	0
Noncardiotoxic kinase inhibitor	cabozantinib	Transcriptomics		DCBLD1	-0.04616044	0.997415065765381	-0.0491058465795001	0	0	6	0
Noncardiotoxic kinase inhibitor	cabozantinib	Transcriptomics		NINJ1	0.03638687	0.975303828716278	0.0490921069001716	0	0	6	0
Noncardiotoxic kinase inhibitor	cabozantinib	Transcriptomics		COL4A5	-0.04084076	0.949710369110107	-0.0490908329143632	0	0	6	0
Noncardiotoxic kinase inhibitor	cabozantinib	Transcriptomics		BZW1	-0.03918384	0.943336367607117	-0.0490905492687013	0	0	6	0
Noncardiotoxic kinase inhibitor	cabozantinib	Transcriptomics		QTRT2	-0.06307847	0.991777181625366	-0.0490863801264778	0	0	6	0
Noncardiotoxic kinase inhibitor	cabozantinib	Transcriptomics		PARD6A	-0.07682842	0.97044825553894	-0.0490115762165766	0	0	6	0
Noncardiotoxic kinase inhibitor	cabozantinib	Transcriptomics		PHF23	-0.02233894	0.981559216976166	-0.0490009451743969	0	0	6	0
Noncardiotoxic kinase inhibitor	cabozantinib	Transcriptomics		DOLK	0.01277286	0.983623564243317	0.0489383138246701	0	0	6	0
Noncardiotoxic kinase inhibitor	cabozantinib	Transcriptomics		MYO3A	-0.05628644	1	-0.0489253979683435	0	0	6	0
Noncardiotoxic kinase inhibitor	cabozantinib	Transcriptomics		ANO5	-0.008959259	0.855782926082611	-0.0489204045366744	0	1	6	16
Noncardiotoxic kinase inhibitor	cabozantinib	Transcriptomics		ZXDA	0.05564307	0.990574181079865	0.0488675378986178	0	0	6	0
Noncardiotoxic kinase inhibitor	cabozantinib	Transcriptomics		DEPDC1	-0.01354973	0.593111455440521	0.0488651733879505	1	1	6	33
Noncardiotoxic kinase inhibitor	cabozantinib	Transcriptomics		WASF3	0.02029897	0.980509996414185	0.0488513048209384	1	0	6	16
Noncardiotoxic kinase inhibitor	cabozantinib	Transcriptomics		SGK494	0.004575821	0.997064113616943	0.0488403422926355	0	0	6	0
Noncardiotoxic kinase inhibitor	cabozantinib	Transcriptomics		PFN4	-0.1760317	0.996204555034637	-0.0488399143897054	0	0	6	0
Noncardiotoxic kinase inhibitor	cabozantinib	Transcriptomics		A4GNT	-0.119634	1	-0.0488348753273787	0	0	6	0
Noncardiotoxic kinase inhibitor	cabozantinib	Transcriptomics		FSTL3	0.003750414	0.391009360551834	0.0488310425757899	1	1	6	33
Noncardiotoxic kinase inhibitor	cabozantinib	Transcriptomics		ALKAL2	0.04785075	0.974484801292419	0.048794688166989	0	0	6	0
Noncardiotoxic kinase inhibitor	cabozantinib	Transcriptomics		CHST14	0.02619368	0.992917537689209	0.0487365842202544	0	0	6	0
Noncardiotoxic kinase inhibitor	cabozantinib	Transcriptomics		ANXA9	-0.06034103	0.995604991912842	-0.0486996498015562	0	0	6	0
Noncardiotoxic kinase inhibitor	cabozantinib	Transcriptomics		GPATCH2	0.02700847	0.944807231426239	0.0486957533859363	0	0	6	0
Noncardiotoxic kinase inhibitor	cabozantinib	Transcriptomics		POC5	0.01073384	0.965428829193115	0.0486951542407747	0	0	6	0
Noncardiotoxic kinase inhibitor	cabozantinib	Transcriptomics		EEF1AKMT3	0.04278425	0.972300946712494	0.0486870861657558	0	0	6	0
Noncardiotoxic kinase inhibitor	cabozantinib	Transcriptomics		SMAP2	-0.02156118	0.975766658782959	-0.048663773257762	0	0	6	0
Noncardiotoxic kinase inhibitor	cabozantinib	Transcriptomics		SDHAF2	0.007830508	0.989792466163635	0.0486535465237088	0	0	6	0
Noncardiotoxic kinase inhibitor	cabozantinib	Transcriptomics		BLZF1	0.01646858	0.97543466091156	0.0486409000490552	0	0	6	0
Noncardiotoxic kinase inhibitor	cabozantinib	Transcriptomics		RPL36AL	0.001676967	0.925211846828461	0.0486362805516409	0	0	6	0
Noncardiotoxic kinase inhibitor	cabozantinib	Transcriptomics		PGBD4	-0.1335865	0.998462021350861	-0.0486298143086383	0	0	6	0
Noncardiotoxic kinase inhibitor	cabozantinib	Transcriptomics		NFKBIE	0.07660545	0.948353350162506	0.0486290545812726	0	0	6	0
Noncardiotoxic kinase inhibitor	cabozantinib	Transcriptomics		BTF3L4	-0.05155984	0.914587676525116	-0.0485964670470294	0	0	6	0
Noncardiotoxic kinase inhibitor	cabozantinib	Transcriptomics		RHBDD1	0.02162879	0.978161811828613	0.0485950626103129	0	0	6	0
Noncardiotoxic kinase inhibitor	cabozantinib	Transcriptomics		COMMD1	-0.0404231	0.97584480047226	-0.0485692664007692	0	0	6	0
Noncardiotoxic kinase inhibitor	cabozantinib	Transcriptomics		ERMP1	-0.04299511	0.993115603923798	-0.0485593647232785	0	0	6	0
Noncardiotoxic kinase inhibitor	cabozantinib	Transcriptomics		DIS3	-0.03155895	0.961339116096497	-0.0485560318566727	0	0	6	0
Noncardiotoxic kinase inhibitor	cabozantinib	Transcriptomics		SNX9	-0.02807041	0.9844731092453	-0.0485486085613317	0	0	6	0
Noncardiotoxic kinase inhibitor	cabozantinib	Transcriptomics		EIF3H	-0.03228052	0.969674825668335	-0.0485401905786364	0	0	6	0
Noncardiotoxic kinase inhibitor	cabozantinib	Transcriptomics		NDUFB6	-0.03354173	0.984649240970612	-0.0485398013545911	0	0	6	0
Noncardiotoxic kinase inhibitor	cabozantinib	Transcriptomics		YTHDF1	-0.02680864	0.972050189971924	-0.0485343946969532	0	0	6	0
Noncardiotoxic kinase inhibitor	cabozantinib	Transcriptomics		RALGAPB	0.024349	0.996150016784668	0.0485278573929127	0	0	6	0
Noncardiotoxic kinase inhibitor	cabozantinib	Transcriptomics		LENG8	-0.09166119	0.919614970684052	0.0485273874349635	0	0	6	0
Noncardiotoxic kinase inhibitor	cabozantinib	Transcriptomics		EIF2B3	-0.04804155	0.975318312644958	-0.0485240633949614	0	0	6	0
Noncardiotoxic kinase inhibitor	cabozantinib	Transcriptomics		VTI1A	0.03224006	0.99837064743042	0.0485131711347024	0	0	6	0
Noncardiotoxic kinase inhibitor	cabozantinib	Transcriptomics		NSUN4	-0.03044796	1	-0.0484419799424859	0	0	6	0
Noncardiotoxic kinase inhibitor	cabozantinib	Transcriptomics		ASH2L	-0.02555173	0.998821914196014	-0.0484153726464604	0	0	6	0
Noncardiotoxic kinase inhibitor	cabozantinib	Transcriptomics		DAAM2	0.08897507	0.94986891746521	0.0484066307232276	1	1	6	33
Noncardiotoxic kinase inhibitor	cabozantinib	Transcriptomics		PHKB	-0.03369332	0.944387793540955	-0.0483613562366083	0	0	6	0
Noncardiotoxic kinase inhibitor	cabozantinib	Transcriptomics		POLR3A	0.02596157	0.98682701587677	0.0483279730733025	0	0	6	0
Noncardiotoxic kinase inhibitor	cabozantinib	Transcriptomics		SH3TC1	0.04113424	0.979140639305115	0.0483210591094724	0	0	6	0
Noncardiotoxic kinase inhibitor	cabozantinib	Transcriptomics		ACSBG1	0.0908483	0.990997791290283	0.048321015664726	0	0	6	0
Noncardiotoxic kinase inhibitor	cabozantinib	Transcriptomics		IDI2	-0.0698643	0.989002406597137	-0.0483146460843143	0	0	6	0
Noncardiotoxic kinase inhibitor	cabozantinib	Transcriptomics		ZNF214	-0.01897389	0.992047548294067	0.0483145781346703	0	0	6	0
Noncardiotoxic kinase inhibitor	cabozantinib	Transcriptomics		ZBED9	-0.02743007	1	0.0483066632243576	0	0	6	0
Noncardiotoxic kinase inhibitor	cabozantinib	Transcriptomics		FAM200A	0.03952446	0.9855597615242	0.0482985276810968	0	0	6	0
Noncardiotoxic kinase inhibitor	cabozantinib	Transcriptomics		DHX16	-0.09258044	0.999372720718384	-0.0482490257151766	0	0	6	0
Noncardiotoxic kinase inhibitor	cabozantinib	Transcriptomics		ADAMTS12	0.01481476	0.949438631534576	-0.0482211422907428	0	0	6	0
Noncardiotoxic kinase inhibitor	cabozantinib	Transcriptomics		C2CD4C	0.1022995	0.984994411468506	0.0482151764277121	0	0	6	0
Noncardiotoxic kinase inhibitor	cabozantinib	Transcriptomics		CD22	0.0648194	1	0.0482130723727755	0	0	6	0
Noncardiotoxic kinase inhibitor	cabozantinib	Transcriptomics		TMEM45B	-0.2002466	0.936918914318085	-0.0481907619850984	0	0	6	0
Noncardiotoxic kinase inhibitor	cabozantinib	Transcriptomics		WDR5B	0.01579112	0.979716002941132	0.0481672109481473	0	0	6	0
Noncardiotoxic kinase inhibitor	cabozantinib	Transcriptomics		MLH1	0.007716097	0.952485501766205	0.0481638007816496	0	0	6	0
Noncardiotoxic kinase inhibitor	cabozantinib	Transcriptomics		SIL1	-0.04842393	0.967902362346649	-0.0481584830556755	0	0	6	0
Noncardiotoxic kinase inhibitor	cabozantinib	Transcriptomics		TMEM192	-0.02559011	1	-0.0481568288746491	0	0	6	0
Noncardiotoxic kinase inhibitor	cabozantinib	Transcriptomics		GNAI2	-0.02074368	0.943923950195313	-0.0481305387935218	0	0	6	0
Noncardiotoxic kinase inhibitor	cabozantinib	Transcriptomics		GABPB1	-0.05272421	0.962429285049438	-0.0481113743134235	0	0	6	0
Noncardiotoxic kinase inhibitor	cabozantinib	Transcriptomics		WSB1	0.004943593	0.970916032791138	0.0480976037888003	0	0	6	0
Noncardiotoxic kinase inhibitor	cabozantinib	Transcriptomics		RPL36A	-0.13661	0.97543466091156	-0.0480946650710634	0	0	6	0
Noncardiotoxic kinase inhibitor	cabozantinib	Transcriptomics		KIRREL1	-0.01866882	0.98240339756012	-0.0480929006575276	0	0	6	0
Noncardiotoxic kinase inhibitor	cabozantinib	Transcriptomics		RETREG3	-0.0208099	0.995704412460327	-0.0480825930509425	0	0	6	0
Noncardiotoxic kinase inhibitor	cabozantinib	Transcriptomics		ZIK1	-0.02314764	0.972132742404938	-0.0480811052714329	0	0	6	0
Noncardiotoxic kinase inhibitor	cabozantinib	Transcriptomics		LEO1	0.01035358	0.955271422863007	0.048075771388441	0	0	6	0
Noncardiotoxic kinase inhibitor	cabozantinib	Transcriptomics		ZNF407	-0.01727808	0.978127241134644	-0.0480716268962834	0	0	6	0
Noncardiotoxic kinase inhibitor	cabozantinib	Transcriptomics		FKBP7	-0.068374	0.946181774139404	-0.0480505852562833	0	0	6	0
Noncardiotoxic kinase inhibitor	cabozantinib	Transcriptomics		SERINC3	-0.03085624	0.979770123958588	-0.0480356667948865	0	0	6	0
Noncardiotoxic kinase inhibitor	cabozantinib	Transcriptomics		CD59	-0.002467617	0.929810762405396	0.0480258660041712	0	0	6	0
Noncardiotoxic kinase inhibitor	cabozantinib	Transcriptomics		C16ORF45	-0.1017664	0.984904885292053	-0.0480251394886252	0	0	6	0
Noncardiotoxic kinase inhibitor	cabozantinib	Transcriptomics		TMEM177	-0.02330183	0.974028825759888	-0.048013039252076	0	0	6	0
Noncardiotoxic kinase inhibitor	cabozantinib	Transcriptomics		ADA2	-0.002733589	0.911236047744751	0.0480081819521025	0	1	6	16
Noncardiotoxic kinase inhibitor	cabozantinib	Transcriptomics		GAS2	-0.003558914	0.961419820785522	0.0479771452321082	0	0	6	0
Noncardiotoxic kinase inhibitor	cabozantinib	Transcriptomics		R3HDM2	-0.02437151	0.974788069725037	-0.0479697642150741	0	0	6	0
Noncardiotoxic kinase inhibitor	cabozantinib	Transcriptomics		PRSS53	-0.03119594	0.972754836082458	0.0479202026963173	0	0	6	0
Noncardiotoxic kinase inhibitor	cabozantinib	Transcriptomics		ITGAV	0.01961265	0.936719179153442	0.0479151770099121	0	0	6	0
Noncardiotoxic kinase inhibitor	cabozantinib	Transcriptomics		SNX12	-0.03165475	0.995511412620544	-0.0479087995450467	0	0	6	0
Noncardiotoxic kinase inhibitor	cabozantinib	Transcriptomics		E2F7	-0.0983034	0.941060662269592	-0.0478901973817359	0	0	6	0
Noncardiotoxic kinase inhibitor	cabozantinib	Transcriptomics		ZNF599	0.02909646	0.996142029762268	0.0478889409884443	0	0	6	0
Noncardiotoxic kinase inhibitor	cabozantinib	Transcriptomics		SEC62	-0.04263612	0.893762230873108	-0.0478742824487414	0	0	6	0
Noncardiotoxic kinase inhibitor	cabozantinib	Transcriptomics		SLCO4C1	0.05002675	1	0.0477866556476248	0	0	6	0
Noncardiotoxic kinase inhibitor	cabozantinib	Transcriptomics		CD2AP	-0.0299979	0.955429136753082	-0.0477852997247217	0	0	6	0
Noncardiotoxic kinase inhibitor	cabozantinib	Transcriptomics		CRACR2B	0.1018541	0.868806838989258	0.0477820320933077	0	0	6	0
Noncardiotoxic kinase inhibitor	cabozantinib	Transcriptomics		UCP1	-0.07766847	1	-0.0476843318515104	0	0	6	0
Noncardiotoxic kinase inhibitor	cabozantinib	Transcriptomics		NECAB1	-0.1023217	0.723827719688416	-0.0476792403423516	0	1	6	16
Noncardiotoxic kinase inhibitor	cabozantinib	Transcriptomics		ZNF268	0.01797552	0.957151591777802	0.0476784159728501	0	0	6	0
Noncardiotoxic kinase inhibitor	cabozantinib	Transcriptomics		CHML	-0.006522112	0.956825375556946	-0.0476182690024856	0	0	6	0
Noncardiotoxic kinase inhibitor	cabozantinib	Transcriptomics		MAZ	-0.01377058	0.953837275505066	-0.0476048863254575	0	0	6	0
Noncardiotoxic kinase inhibitor	cabozantinib	Transcriptomics		MRPL53	0.009582943	0.99667763710022	0.0475983832539101	0	0	6	0
Noncardiotoxic kinase inhibitor	cabozantinib	Transcriptomics		MANEAL	0.09900808	0.961419820785522	0.0475510574798474	0	0	6	0
Noncardiotoxic kinase inhibitor	cabozantinib	Transcriptomics		ENKD1	0.05947618	0.943240523338318	0.0475215384145709	0	0	6	0
Noncardiotoxic kinase inhibitor	cabozantinib	Transcriptomics		OGG1	0.02094802	0.999644637107849	0.0475170785219342	0	0	6	0
Noncardiotoxic kinase inhibitor	cabozantinib	Transcriptomics		NDRG2	-0.01058874	1	0.0475059745478331	0	0	6	0
Noncardiotoxic kinase inhibitor	cabozantinib	Transcriptomics		HDDC3	0.02062876	0.968381524085999	0.0475006567396657	0	0	6	0
Noncardiotoxic kinase inhibitor	cabozantinib	Transcriptomics		PPIL2	-0.03632995	0.963711798191071	-0.0474901525682344	0	0	6	0
Noncardiotoxic kinase inhibitor	cabozantinib	Transcriptomics		PRKCE	-0.04608946	0.995196938514709	-0.047488263562475	0	0	6	0
Noncardiotoxic kinase inhibitor	cabozantinib	Transcriptomics		LRRC29	0.05141015	0.97236168384552	0.047459740911152	0	0	6	0
Noncardiotoxic kinase inhibitor	cabozantinib	Transcriptomics		MAMDC2	-0.006062781	0.990798652172089	0.0474510463924778	0	0	6	0
Noncardiotoxic kinase inhibitor	cabozantinib	Transcriptomics		PCIF1	0.01987718	0.954943060874939	0.0474362614966752	0	0	6	0
Noncardiotoxic kinase inhibitor	cabozantinib	Transcriptomics		YTHDC1	0.08265025	0.982310771942139	0.0474327684379803	0	0	6	0
Noncardiotoxic kinase inhibitor	cabozantinib	Transcriptomics		FOXP1	0.07307294	0.780857682228088	0.0474144948352765	0	1	6	16
Noncardiotoxic kinase inhibitor	cabozantinib	Transcriptomics		MDM4	-0.004459465	0.930075705051422	-0.04740319296086	0	0	6	0
Noncardiotoxic kinase inhibitor	cabozantinib	Transcriptomics		IL17D	0.05634685	0.949897825717926	0.0473971675010922	0	0	6	0
Noncardiotoxic kinase inhibitor	cabozantinib	Transcriptomics		BEND6	-0.1540578	1	-0.0473726227133614	0	0	6	0
Noncardiotoxic kinase inhibitor	cabozantinib	Transcriptomics		SMIM5	0.04084158	0.978713929653168	0.0473508641481376	0	0	6	0
Noncardiotoxic kinase inhibitor	cabozantinib	Transcriptomics		HDAC4	0.02074762	0.980267941951752	0.0473013562944441	0	0	6	0
Noncardiotoxic kinase inhibitor	cabozantinib	Transcriptomics		PDE4D	-0.002156859	0.937029838562012	-0.0472977442388299	0	0	6	0
Noncardiotoxic kinase inhibitor	cabozantinib	Transcriptomics		HSD17B1	0.07121345	0.888320446014404	0.0472582546433361	0	0	6	0
Noncardiotoxic kinase inhibitor	cabozantinib	Transcriptomics		ZNF570	0.00927231	0.985759735107422	0.0472565340961069	0	0	6	0
Noncardiotoxic kinase inhibitor	cabozantinib	Transcriptomics		MOSPD3	0.06422	0.924180209636688	0.0472481361763898	0	0	6	0
Noncardiotoxic kinase inhibitor	cabozantinib	Transcriptomics		PHKA1	-0.03989668	1	-0.0471100749957737	0	0	6	0
Noncardiotoxic kinase inhibitor	cabozantinib	Transcriptomics		ASXL2	-0.01466244	0.9844731092453	-0.0470673319423891	0	0	6	0
Noncardiotoxic kinase inhibitor	cabozantinib	Transcriptomics		TRIM11	-0.03385767	0.967588722705841	-0.0470642367882256	0	0	6	0
Noncardiotoxic kinase inhibitor	cabozantinib	Transcriptomics		CYTH2	-0.02709239	0.9844731092453	-0.0470438264076871	0	0	6	0
Noncardiotoxic kinase inhibitor	cabozantinib	Transcriptomics		RCBTB1	0.005564975	0.937736749649048	0.0470187752974945	0	0	6	0
Noncardiotoxic kinase inhibitor	cabozantinib	Transcriptomics		SIGMAR1	-0.02898256	0.961163282394409	-0.0470172701229201	0	0	6	0
Noncardiotoxic kinase inhibitor	cabozantinib	Transcriptomics		POLR2I	-0.03926138	0.985839247703552	-0.0470149860686413	0	0	6	0
Noncardiotoxic kinase inhibitor	cabozantinib	Transcriptomics		TUBG2	0.0359221	0.943389713764191	0.0469960989476385	0	0	6	0
Noncardiotoxic kinase inhibitor	cabozantinib	Transcriptomics		SGK1	0.08038159	0.995458900928497	0.0469857363461974	0	1	6	16
Noncardiotoxic kinase inhibitor	cabozantinib	Transcriptomics		CENPE	-0.03495955	0.593469858169556	-0.0469365579643367	0	1	6	16
Noncardiotoxic kinase inhibitor	cabozantinib	Transcriptomics		ZNF544	0.01632575	0.974690854549408	0.0469279865117882	0	0	6	0
Noncardiotoxic kinase inhibitor	cabozantinib	Transcriptomics		OSGEPL1	0.03473772	0.998765766620636	0.0469132810623676	0	0	6	0
Noncardiotoxic kinase inhibitor	cabozantinib	Transcriptomics		SACS	0.01035683	0.956138432025909	-0.0469103348550113	0	1	6	16
Noncardiotoxic kinase inhibitor	cabozantinib	Transcriptomics		NSMCE1	0.007603479	0.997379541397095	0.0468694378639838	0	0	6	0
Noncardiotoxic kinase inhibitor	cabozantinib	Transcriptomics		C9ORF47	-0.04995927	0.984649240970612	-0.0468678554570308	0	0	6	0
Noncardiotoxic kinase inhibitor	cabozantinib	Transcriptomics		HIST1H3E	-0.09842551	0.97584480047226	-0.046845196505499	0	0	6	0
Noncardiotoxic kinase inhibitor	cabozantinib	Transcriptomics		USP33	-0.01630404	0.973593711853027	-0.0468449462422176	0	0	6	0
Noncardiotoxic kinase inhibitor	cabozantinib	Transcriptomics		ZNF503	0.06790757	0.909426867961884	-0.0468035250354711	0	0	6	0
Noncardiotoxic kinase inhibitor	cabozantinib	Transcriptomics		EBF1	0.08780441	0.980318129062653	0.0467786631119385	0	0	6	0
Noncardiotoxic kinase inhibitor	cabozantinib	Transcriptomics		ME3	0.01251453	0.995271563529968	0.0467546636681572	0	0	6	0
Noncardiotoxic kinase inhibitor	cabozantinib	Transcriptomics		RAF1	-0.02711756	0.980559468269348	-0.0467210470757379	0	0	6	0
Noncardiotoxic kinase inhibitor	cabozantinib	Transcriptomics		PPIP5K1	-0.01862934	0.993115603923798	0.0467012541248922	0	0	6	0
Noncardiotoxic kinase inhibitor	cabozantinib	Transcriptomics		GLTP	-0.03227987	0.996606051921844	-0.0466943566389208	0	0	6	0
Noncardiotoxic kinase inhibitor	cabozantinib	Transcriptomics		DNAH5	0.04964873	1	0.0466908983471358	0	0	6	0
Noncardiotoxic kinase inhibitor	cabozantinib	Transcriptomics		PLAA	-0.02052347	0.941790223121643	-0.0466904068515188	0	0	6	0
Noncardiotoxic kinase inhibitor	cabozantinib	Transcriptomics		INPP4A	-0.0224271	0.996816217899323	-0.0466425304907329	0	0	6	0
Noncardiotoxic kinase inhibitor	cabozantinib	Transcriptomics		NR2C2AP	0.09332455	1	0.0466282141362716	0	0	6	0
Noncardiotoxic kinase inhibitor	cabozantinib	Transcriptomics		TRNAU1AP	0.01611285	0.992968201637268	0.0466016502175384	0	0	6	0
Noncardiotoxic kinase inhibitor	cabozantinib	Transcriptomics		CTTNBP2NL	-0.03133447	0.990798652172089	-0.0465975250588128	0	0	6	0
Noncardiotoxic kinase inhibitor	cabozantinib	Transcriptomics		SYPL1	-0.01532715	0.876585960388184	0.0465956015073424	0	0	6	0
Noncardiotoxic kinase inhibitor	cabozantinib	Transcriptomics		ATXN3	0.01172775	0.953853249549866	0.0465942060837313	0	0	6	0
Noncardiotoxic kinase inhibitor	cabozantinib	Transcriptomics		RUFY2	0.02628561	0.967927694320679	0.0465904127236644	0	0	6	0
Noncardiotoxic kinase inhibitor	cabozantinib	Transcriptomics		MYZAP	-0.01431977	0.898106753826141	0.0465866135338493	0	0	6	0
Noncardiotoxic kinase inhibitor	cabozantinib	Transcriptomics		FYTTD1	-0.004047329	0.929436028003693	0.0465567059466278	0	0	6	0
Noncardiotoxic kinase inhibitor	cabozantinib	Transcriptomics		MRPL22	-0.03813279	0.977783024311066	-0.0465524833271558	0	0	6	0
Noncardiotoxic kinase inhibitor	cabozantinib	Transcriptomics		USP34	0.02312361	0.998761177062988	0.0464974508964212	0	0	6	0
Noncardiotoxic kinase inhibitor	cabozantinib	Transcriptomics		DGCR8	0.01501784	0.974249362945557	0.046492279019971	0	0	6	0
Noncardiotoxic kinase inhibitor	cabozantinib	Transcriptomics		PRCP	0.007830919	0.985921621322632	0.0464840302100565	0	0	6	0
Noncardiotoxic kinase inhibitor	cabozantinib	Transcriptomics		METTL18	0.006720873	0.987097322940826	0.0464570940614763	0	0	6	0
Noncardiotoxic kinase inhibitor	cabozantinib	Transcriptomics		ATXN7L3B	-0.02782668	0.990892171859741	-0.0464322270650636	0	0	6	0
Noncardiotoxic kinase inhibitor	cabozantinib	Transcriptomics		NRARP	0.04020639	0.993409335613251	-0.0464094085832142	0	0	6	0
Noncardiotoxic kinase inhibitor	cabozantinib	Transcriptomics		THUMPD2	-0.0444719	0.912625372409821	0.0463896058475699	0	0	6	0
Noncardiotoxic kinase inhibitor	cabozantinib	Transcriptomics		AGPAT1	-0.1008004	1	-0.0463607028065324	0	0	6	0
Noncardiotoxic kinase inhibitor	cabozantinib	Transcriptomics		RNF187	-0.03815318	0.981559216976166	-0.0463594867683177	0	0	6	0
Noncardiotoxic kinase inhibitor	cabozantinib	Transcriptomics		MPV17L2	0.03036139	0.971084773540497	0.046329635630716	0	0	6	0
Noncardiotoxic kinase inhibitor	cabozantinib	Transcriptomics		RARS2	0.01528331	0.974249362945557	0.0463275584087869	0	0	6	0
Noncardiotoxic kinase inhibitor	cabozantinib	Transcriptomics		CDC73	-0.02108726	0.943644821643829	-0.046321031026661	0	0	6	0
Noncardiotoxic kinase inhibitor	cabozantinib	Transcriptomics		CALHM2	0.02516592	0.996933281421661	0.0462946635350226	0	0	6	0
Noncardiotoxic kinase inhibitor	cabozantinib	Transcriptomics		RCOR1	-0.01886939	0.987215995788574	-0.0462824043585089	0	0	6	0
Noncardiotoxic kinase inhibitor	cabozantinib	Transcriptomics		CCDC28B	-0.05103062	0.997041940689087	-0.0462661779823956	0	1	6	16
Noncardiotoxic kinase inhibitor	cabozantinib	Transcriptomics		DYNC1I2	0.01279498	0.97112649679184	0.0462598542593214	0	0	6	0
Noncardiotoxic kinase inhibitor	cabozantinib	Transcriptomics		SLC20A2	0.01529785	0.998118579387665	0.0462344926903151	0	0	6	0
Noncardiotoxic kinase inhibitor	cabozantinib	Transcriptomics		DALRD3	0.02510199	0.983931720256805	0.0462245167382684	0	0	6	0
Noncardiotoxic kinase inhibitor	cabozantinib	Transcriptomics		PSENEN	-0.04008712	0.970014572143555	-0.046206000479343	0	0	6	0
Noncardiotoxic kinase inhibitor	cabozantinib	Transcriptomics		NLRC3	0.01308573	1	0.0462019055129732	0	0	6	0
Noncardiotoxic kinase inhibitor	cabozantinib	Transcriptomics		TECPR1	0.03308682	0.937736749649048	0.0461817228054146	0	0	6	0
Noncardiotoxic kinase inhibitor	cabozantinib	Transcriptomics		TTC38	-0.01821508	0.934829235076904	-0.0461354184511273	0	0	6	0
Noncardiotoxic kinase inhibitor	cabozantinib	Transcriptomics		MBNL1	0.02249638	0.916842758655548	0.0461119907328168	0	0	6	0
Noncardiotoxic kinase inhibitor	cabozantinib	Transcriptomics		ZNF420	0.01867124	0.994901716709137	0.0460978472855669	0	0	6	0
Noncardiotoxic kinase inhibitor	cabozantinib	Transcriptomics		ZBTB5	-0.03721602	1	-0.0460837556179863	0	0	6	0
Noncardiotoxic kinase inhibitor	cabozantinib	Transcriptomics		CRTC2	-0.02827273	0.93977814912796	-0.0460567943759994	0	0	6	0
Noncardiotoxic kinase inhibitor	cabozantinib	Transcriptomics		NDUFAF5	-0.05964643	0.961762607097626	-0.0460418157910384	0	0	6	0
Noncardiotoxic kinase inhibitor	cabozantinib	Transcriptomics		TRIM13	0.01729699	0.937736749649048	0.0460214189202104	0	0	6	0
Noncardiotoxic kinase inhibitor	cabozantinib	Transcriptomics		NPEPL1	0.06213387	0.974249362945557	0.0459873200155915	0	0	6	0
Noncardiotoxic kinase inhibitor	cabozantinib	Transcriptomics		FERMT3	-0.1090169	0.9855597615242	-0.0459358539480307	0	0	6	0
Noncardiotoxic kinase inhibitor	cabozantinib	Transcriptomics		RAD1	-0.04059154	0.968455016613007	-0.0459210723150567	0	0	6	0
Noncardiotoxic kinase inhibitor	cabozantinib	Transcriptomics		NDC80	-0.004873375	0.786515831947327	0.0459068361541934	0	0	6	0
Noncardiotoxic kinase inhibitor	cabozantinib	Transcriptomics		MED8	0.02865232	0.995735168457031	0.0458822347854496	0	0	6	0
Noncardiotoxic kinase inhibitor	cabozantinib	Transcriptomics		AJM1	0.156972	0.615888059139252	-0.0458697026956715	0	1	6	16
Noncardiotoxic kinase inhibitor	cabozantinib	Transcriptomics		RAB3GAP2	0.004368387	0.948920905590057	0.0458578019200414	0	0	6	0
Noncardiotoxic kinase inhibitor	cabozantinib	Transcriptomics		FIP1L1	-0.02834679	0.997868895530701	-0.0458573751839102	0	0	6	0
Noncardiotoxic kinase inhibitor	cabozantinib	Transcriptomics		NHS	-0.1355366	0.970496475696564	-0.0458540504991633	0	0	6	0
Noncardiotoxic kinase inhibitor	cabozantinib	Transcriptomics		PELI1	0.0347461	0.958047389984131	0.0458471260857304	0	0	6	0
Noncardiotoxic kinase inhibitor	cabozantinib	Transcriptomics		RUNX2	-0.1511709	1	-0.0457856262345947	0	0	6	0
Noncardiotoxic kinase inhibitor	cabozantinib	Transcriptomics		GGH	-0.02736207	0.886315107345581	0.0457790422577396	0	0	6	0
Noncardiotoxic kinase inhibitor	cabozantinib	Transcriptomics		SERTAD3	-0.0468272	0.98091858625412	-0.045767891893204	0	0	6	0
Noncardiotoxic kinase inhibitor	cabozantinib	Transcriptomics		APIP	-0.002917081	0.95151025056839	0.045767473094485	0	0	6	0
Noncardiotoxic kinase inhibitor	cabozantinib	Transcriptomics		NSFL1C	-0.02898408	0.992591559886932	-0.0457657897835453	0	0	6	0
Noncardiotoxic kinase inhibitor	cabozantinib	Transcriptomics		LIMK2	0.01988897	0.997041940689087	0.0457368969827416	0	0	6	0
Noncardiotoxic kinase inhibitor	cabozantinib	Transcriptomics		NCOA6	-0.01456885	0.941062033176422	-0.0457255284909006	0	0	6	0
Noncardiotoxic kinase inhibitor	cabozantinib	Transcriptomics		RPS6KA5	-0.0002074813	0.995379567146301	0.0456965862480856	0	0	6	0
Noncardiotoxic kinase inhibitor	cabozantinib	Transcriptomics		ZGLP1	-0.0899317	0.961822152137756	0.0456645905855227	0	0	6	0
Noncardiotoxic kinase inhibitor	cabozantinib	Transcriptomics		NPHP1	-0.01458786	0.967764914035797	0.0456585810128156	0	0	6	0
Noncardiotoxic kinase inhibitor	cabozantinib	Transcriptomics		DNM1L	0.0113604	0.950278520584106	0.0456308677550188	0	0	6	0
Noncardiotoxic kinase inhibitor	cabozantinib	Transcriptomics		USP19	0.02480125	0.912252962589264	0.0455962513941279	0	0	6	0
Noncardiotoxic kinase inhibitor	cabozantinib	Transcriptomics		HMBS	-0.005224342	0.996150016784668	0.0455870184361457	0	0	6	0
Noncardiotoxic kinase inhibitor	cabozantinib	Transcriptomics		MBOAT1	-0.05173647	0.992518246173859	-0.0455649632225212	0	0	6	0
Noncardiotoxic kinase inhibitor	cabozantinib	Transcriptomics		ZNF16	-0.06803475	0.976546406745911	-0.0455400921955788	0	0	6	0
Noncardiotoxic kinase inhibitor	cabozantinib	Transcriptomics		TBC1D8B	0.01743718	1	0.0455252005017176	0	0	6	0
Noncardiotoxic kinase inhibitor	cabozantinib	Transcriptomics		GOSR1	-0.03328502	0.962429285049438	-0.0455023066911614	0	0	6	0
Noncardiotoxic kinase inhibitor	cabozantinib	Transcriptomics		ANAPC11	-0.03434638	0.951374650001526	-0.0454901775312007	0	0	6	0
Noncardiotoxic kinase inhibitor	cabozantinib	Transcriptomics		OXER1	-0.1389083	1	-0.0454733646124239	0	0	6	0
Noncardiotoxic kinase inhibitor	cabozantinib	Transcriptomics		FBXL17	-0.0347209	0.978288292884827	-0.0454597443830906	0	0	6	0
Noncardiotoxic kinase inhibitor	cabozantinib	Transcriptomics		ARF3	0.02266393	0.992950081825256	0.0454121762101167	0	0	6	0
Noncardiotoxic kinase inhibitor	cabozantinib	Transcriptomics		MRPS22	0.01608453	0.982596039772034	0.045398369496879	0	0	6	0
Noncardiotoxic kinase inhibitor	cabozantinib	Transcriptomics		RAP1A	-0.03828712	0.905816614627838	-0.0453800113140569	0	0	6	0
Noncardiotoxic kinase inhibitor	cabozantinib	Transcriptomics		CA2	0.06151614	0.960010349750519	0.0453171950618835	0	0	6	0
Noncardiotoxic kinase inhibitor	cabozantinib	Transcriptomics		YLPM1	-0.02201625	0.977034032344818	-0.0453170001266133	0	0	6	0
Noncardiotoxic kinase inhibitor	cabozantinib	Transcriptomics		NAA40	0.002084414	0.970052421092987	0.0452958838856031	0	0	6	0
Noncardiotoxic kinase inhibitor	cabozantinib	Transcriptomics		DLG2	0.03539747	1	0.0452892964273364	0	0	6	0
Noncardiotoxic kinase inhibitor	cabozantinib	Transcriptomics		RPA1	-0.03035551	1	-0.0452824440490941	0	0	6	0
Noncardiotoxic kinase inhibitor	cabozantinib	Transcriptomics		PTRH1	0.1255078	0.907548248767853	0.0452789611630919	0	0	6	0
Noncardiotoxic kinase inhibitor	cabozantinib	Transcriptomics		CYP24A1	-0.08316975	1	-0.045271342116494	0	0	6	0
Noncardiotoxic kinase inhibitor	cabozantinib	Transcriptomics		TSEN15	-0.0577211	0.929020822048187	-0.0452663522131771	0	0	6	0
Noncardiotoxic kinase inhibitor	cabozantinib	Transcriptomics		TRAF3	-0.02190944	0.967825531959534	-0.0452558565738413	0	0	6	0
Noncardiotoxic kinase inhibitor	cabozantinib	Transcriptomics		PANK2	0.01429956	1	0.0452540071600551	0	0	6	0
Noncardiotoxic kinase inhibitor	cabozantinib	Transcriptomics		UPF3B	0.02516304	0.97584480047226	0.0452390243762109	0	0	6	0
Noncardiotoxic kinase inhibitor	cabozantinib	Transcriptomics		DGKZ	0.04230683	0.834261178970337	0.0452312593380588	0	0	6	0
Noncardiotoxic kinase inhibitor	cabozantinib	Transcriptomics		AFMID	-0.01922601	0.971370339393616	-0.0452293332137849	0	0	6	0
Noncardiotoxic kinase inhibitor	cabozantinib	Transcriptomics		SNRK	0.000586008	0.955447494983673	0.0452121978263875	0	0	6	0
Noncardiotoxic kinase inhibitor	cabozantinib	Transcriptomics		GIGYF1	0.01790052	0.913017868995667	0.0452036749385414	0	0	6	0
Noncardiotoxic kinase inhibitor	cabozantinib	Transcriptomics		SFSWAP	-0.02564776	0.955803275108337	-0.0451863512821931	0	0	6	0
Noncardiotoxic kinase inhibitor	cabozantinib	Transcriptomics		ADAMTSL1	-0.01856238	0.997850835323334	0.0451828131577227	1	0	6	16
Noncardiotoxic kinase inhibitor	cabozantinib	Transcriptomics		UCN	-0.08616459	0.983602225780487	-0.045176075461058	0	0	6	0
Noncardiotoxic kinase inhibitor	cabozantinib	Transcriptomics		GNB5	-0.03186132	0.994593620300293	-0.0451201665372687	0	0	6	0
Noncardiotoxic kinase inhibitor	cabozantinib	Transcriptomics		CIZ1	-0.01262267	0.91942435503006	-0.0451166068257099	0	0	6	0
Noncardiotoxic kinase inhibitor	cabozantinib	Transcriptomics		ARMC7	0.0301188	1	0.0451075460751047	0	0	6	0
Noncardiotoxic kinase inhibitor	cabozantinib	Transcriptomics		PPP2R2D	0.02476934	0.971677660942078	0.0450961559745315	0	0	6	0
Noncardiotoxic kinase inhibitor	cabozantinib	Transcriptomics		CEPT1	-0.06807364	0.962215065956116	-0.0450918930331519	0	0	6	0
Noncardiotoxic kinase inhibitor	cabozantinib	Transcriptomics		SEMA6A	-0.02696132	1	-0.0450655449437715	0	0	6	0
Noncardiotoxic kinase inhibitor	cabozantinib	Transcriptomics		WDR88	0.0262147	0.997460901737213	0.045062178026867	0	0	6	0
Noncardiotoxic kinase inhibitor	cabozantinib	Transcriptomics		MAP1B	0.01052221	0.912009596824646	-0.0450570231107344	0	0	6	0
Noncardiotoxic kinase inhibitor	cabozantinib	Transcriptomics		FMO4	-0.001392366	0.998949587345123	0.0450479894704332	0	0	6	0
Noncardiotoxic kinase inhibitor	cabozantinib	Transcriptomics		ZFYVE21	-0.03783599	0.971671938896179	-0.0450075736531772	0	0	6	0
Noncardiotoxic kinase inhibitor	cabozantinib	Transcriptomics		BLOC1S4	-0.02163107	0.955759167671204	-0.0449696172142758	0	0	6	0
Noncardiotoxic kinase inhibitor	cabozantinib	Transcriptomics		SPINK1	0.1086028	1	0.0449694339522497	0	0	6	0
Noncardiotoxic kinase inhibitor	cabozantinib	Transcriptomics		MBNL3	-0.1394193	0.995199739933014	-0.0449415799488317	0	0	6	0
Noncardiotoxic kinase inhibitor	cabozantinib	Transcriptomics		KIF1B	0.02540252	0.983156204223633	0.0449231425431357	0	0	6	0
Noncardiotoxic kinase inhibitor	cabozantinib	Transcriptomics		SSU72	0.01237407	0.998540580272675	0.0449027960104667	0	0	6	0
Noncardiotoxic kinase inhibitor	cabozantinib	Transcriptomics		LRRC6	0.02558193	0.95396500825882	0.044890755268959	0	0	6	0
Noncardiotoxic kinase inhibitor	cabozantinib	Transcriptomics		CCM2	0.03409603	0.958532631397247	0.0448725644802645	0	0	6	0
Noncardiotoxic kinase inhibitor	cabozantinib	Transcriptomics		PRR13	0.01902865	0.949045479297638	0.0448568855953447	0	0	6	0
Noncardiotoxic kinase inhibitor	cabozantinib	Transcriptomics		NCOA7	-0.02017915	0.987952709197998	-0.044845612492743	0	0	6	0
Noncardiotoxic kinase inhibitor	cabozantinib	Transcriptomics		CRIPAK	-0.04918121	0.932004332542419	-0.0448201515466819	0	0	6	0
Noncardiotoxic kinase inhibitor	cabozantinib	Transcriptomics		SQOR	-0.1017265	0.997664093971252	-0.0447864615955065	0	0	6	0
Noncardiotoxic kinase inhibitor	cabozantinib	Transcriptomics		CHADL	0.04343102	0.97543466091156	0.0447771734730797	0	0	6	0
Noncardiotoxic kinase inhibitor	cabozantinib	Transcriptomics		BBX	-0.01584179	0.986441910266876	-0.0447591725806593	0	0	6	0
Noncardiotoxic kinase inhibitor	cabozantinib	Transcriptomics		PEAK1	0.03916081	0.978240132331848	0.0447573398432341	0	0	6	0
Noncardiotoxic kinase inhibitor	cabozantinib	Transcriptomics		YIPF1	-0.0293645	0.992431104183197	-0.044743469845952	0	0	6	0
Noncardiotoxic kinase inhibitor	cabozantinib	Transcriptomics		INO80	0.01604146	0.998114109039307	0.0447394210042855	0	0	6	0
Noncardiotoxic kinase inhibitor	cabozantinib	Transcriptomics		MINDY3	-0.03876348	0.969756066799164	-0.0447364208129388	0	0	6	0
Noncardiotoxic kinase inhibitor	cabozantinib	Transcriptomics		TNNT3	0.0557595	1	0.0446960626523467	0	0	6	0
Noncardiotoxic kinase inhibitor	cabozantinib	Transcriptomics		ZFX	-0.02011146	0.975092947483063	-0.0446707715595121	0	0	6	0
Noncardiotoxic kinase inhibitor	cabozantinib	Transcriptomics		RAB11FIP5	0.03932807	0.920698225498199	0.0446582260574519	0	0	6	0
Noncardiotoxic kinase inhibitor	cabozantinib	Transcriptomics		CCDC186	-0.02757191	0.981372892856598	-0.044641577838737	0	0	6	0
Noncardiotoxic kinase inhibitor	cabozantinib	Transcriptomics		ATP5PO	0.008166227	0.969975352287292	0.0446102696896566	0	0	6	0
Noncardiotoxic kinase inhibitor	cabozantinib	Transcriptomics		MRPL46	0.02756382	0.987097322940826	0.044596458796914	0	0	6	0
Noncardiotoxic kinase inhibitor	cabozantinib	Transcriptomics		ZNF638	-0.01591657	0.98278933763504	-0.0445907116918318	0	0	6	0
Noncardiotoxic kinase inhibitor	cabozantinib	Transcriptomics		WHAMM	-0.03540962	0.989792466163635	-0.0445871711146524	0	0	6	0
Noncardiotoxic kinase inhibitor	cabozantinib	Transcriptomics		CXORF56	-0.06092332	0.968622922897339	-0.0445762014902385	0	0	6	0
Noncardiotoxic kinase inhibitor	cabozantinib	Transcriptomics		GAL3ST1	-0.1193795	1	-0.0445506888848722	0	0	6	0
Noncardiotoxic kinase inhibitor	cabozantinib	Transcriptomics		PRELID3A	0.03057785	0.958032011985779	0.0445346606489407	0	0	6	0
Noncardiotoxic kinase inhibitor	cabozantinib	Transcriptomics		ZNF750	0.0699482	0.979556739330292	0.0445256037786053	0	0	6	0
Noncardiotoxic kinase inhibitor	cabozantinib	Transcriptomics		TDP1	-0.04678402	0.998735368251801	-0.0444690246035772	0	0	6	0
Noncardiotoxic kinase inhibitor	cabozantinib	Transcriptomics		DCPS	-0.04766026	1	-0.0444687023672454	0	0	6	0
Noncardiotoxic kinase inhibitor	cabozantinib	Transcriptomics		RPS6KB1	-0.04504156	0.961405992507935	-0.0444213140637917	0	0	6	0
Noncardiotoxic kinase inhibitor	cabozantinib	Transcriptomics		FAM114A1	-0.01955933	0.991001904010773	-0.0444203739150968	0	0	6	0
Noncardiotoxic kinase inhibitor	cabozantinib	Transcriptomics		HNRNPDL	0.001351225	0.956852316856384	0.0444197891945183	0	0	6	0
Noncardiotoxic kinase inhibitor	cabozantinib	Transcriptomics		NR1D2	-0.04708728	0.897253513336182	-0.0444144217437031	0	0	6	0
Noncardiotoxic kinase inhibitor	cabozantinib	Transcriptomics		SMNDC1	-0.009990509	0.931601941585541	0.0444139467961363	0	0	6	0
Noncardiotoxic kinase inhibitor	cabozantinib	Transcriptomics		ZNF426	0.009216105	0.956224203109741	0.0444091447075665	0	0	6	0
Noncardiotoxic kinase inhibitor	cabozantinib	Transcriptomics		ZFP91	-0.02314108	0.972644746303558	-0.0444007480138229	0	0	6	0
Noncardiotoxic kinase inhibitor	cabozantinib	Transcriptomics		AKR1E2	0.01874908	0.992968201637268	0.0443917246631005	0	0	6	0
Noncardiotoxic kinase inhibitor	cabozantinib	Transcriptomics		ZZZ3	0.02615566	0.973477721214294	0.0443882742988545	0	0	6	0
Noncardiotoxic kinase inhibitor	cabozantinib	Transcriptomics		ACOX1	-0.009129013	0.956224203109741	-0.044362355734411	0	0	6	0
Noncardiotoxic kinase inhibitor	cabozantinib	Transcriptomics		ARID1B	0.01985982	0.977984070777893	0.0443549810610145	0	0	6	0
Noncardiotoxic kinase inhibitor	cabozantinib	Transcriptomics		MTRNR2L2	0.0636159	0.979081094264984	0.0443156723274239	0	0	6	0
Noncardiotoxic kinase inhibitor	cabozantinib	Transcriptomics		EIF2D	-0.00173866	0.993635535240173	0.0443010860887544	0	0	6	0
Noncardiotoxic kinase inhibitor	cabozantinib	Transcriptomics		ZNF23	0.01576865	0.974806725978851	0.0442916136214212	0	0	6	0
Noncardiotoxic kinase inhibitor	cabozantinib	Transcriptomics		IGHMBP2	-0.02331719	0.919020116329193	-0.0442778946310491	0	0	6	0
Noncardiotoxic kinase inhibitor	cabozantinib	Transcriptomics		TMEM131L	0.02224894	0.998008370399475	0.0442773149528581	0	0	6	0
Noncardiotoxic kinase inhibitor	cabozantinib	Transcriptomics		DNAJC27	0.02144942	0.956696331501007	0.0442752652109429	0	0	6	0
Noncardiotoxic kinase inhibitor	cabozantinib	Transcriptomics		DBH	-0.1299603	1	-0.0442560035216721	0	0	6	0
Noncardiotoxic kinase inhibitor	cabozantinib	Transcriptomics		TUBGCP2	-0.02645875	0.953993499279022	-0.0442452281820883	0	0	6	0
Noncardiotoxic kinase inhibitor	cabozantinib	Transcriptomics		USP48	-0.01194065	0.987964272499084	-0.0442087553471423	0	0	6	0
Noncardiotoxic kinase inhibitor	cabozantinib	Transcriptomics		PBXIP1	-0.01578571	1	-0.0442069234089636	0	0	6	0
Noncardiotoxic kinase inhibitor	cabozantinib	Transcriptomics		CASD1	0.01816273	0.676855027675629	-0.0441978269173106	0	1	6	16
Noncardiotoxic kinase inhibitor	cabozantinib	Transcriptomics		IL18BP	0.03767973	0.953853249549866	0.044179094806326	0	0	6	0
Noncardiotoxic kinase inhibitor	cabozantinib	Transcriptomics		NSUN2	-0.01253839	0.981854557991028	-0.0441620919136938	0	0	6	0
Noncardiotoxic kinase inhibitor	cabozantinib	Transcriptomics		LOC102724159	-0.0521815	0.981559216976166	-0.0441406815877707	0	0	6	0
Noncardiotoxic kinase inhibitor	cabozantinib	Transcriptomics		RPL7L1	-0.0317583	0.983376502990723	-0.0441173578434758	0	0	6	0
Noncardiotoxic kinase inhibitor	cabozantinib	Transcriptomics		ZNF708	-0.01191251	0.917234003543854	0.0441131790981834	0	0	6	0
Noncardiotoxic kinase inhibitor	cabozantinib	Transcriptomics		EXD3	-0.02128935	0.913867950439453	-0.0440733250007802	0	0	6	0
Noncardiotoxic kinase inhibitor	cabozantinib	Transcriptomics		PPFIA2	-0.1564441	0.9185990691185	-0.0440483520460935	0	0	6	0
Noncardiotoxic kinase inhibitor	cabozantinib	Transcriptomics		SPRYD7	0.0004037842	0.976381659507751	0.0440464762837906	0	0	6	0
Noncardiotoxic kinase inhibitor	cabozantinib	Transcriptomics		EPC2	-0.02416453	0.995604991912842	-0.0440380667230479	0	0	6	0
Noncardiotoxic kinase inhibitor	cabozantinib	Transcriptomics		RAB27B	0.04932873	1	0.0440330769323551	0	0	6	0
Noncardiotoxic kinase inhibitor	cabozantinib	Transcriptomics		ARIH1	-0.01677527	0.997594594955444	-0.0440264323579384	0	0	6	0
Noncardiotoxic kinase inhibitor	cabozantinib	Transcriptomics		RABIF	-0.04742457	0.993576645851135	-0.0440011865228805	0	0	6	0
Noncardiotoxic kinase inhibitor	cabozantinib	Transcriptomics		HIVEP3	-0.00941925	0.952485501766205	-0.0440001002399831	0	0	6	0
Noncardiotoxic kinase inhibitor	cabozantinib	Transcriptomics		DNAJC18	-0.03818123	0.998008370399475	-0.0439735872159212	0	0	6	0
Noncardiotoxic kinase inhibitor	cabozantinib	Transcriptomics		ZFC3H1	0.003266081	0.954088151454926	0.0439333351617413	0	0	6	0
Noncardiotoxic kinase inhibitor	cabozantinib	Transcriptomics		VAC14	0.03847504	0.919479787349701	0.0439314121463886	0	0	6	0
Noncardiotoxic kinase inhibitor	cabozantinib	Transcriptomics		LOC101929479	-0.1443993	0.8714240193367	-0.0439034111235496	0	0	6	0
Noncardiotoxic kinase inhibitor	cabozantinib	Transcriptomics		C1ORF122	-0.00385658	0.916630208492279	-0.0438987802279189	0	0	6	0
Noncardiotoxic kinase inhibitor	cabozantinib	Transcriptomics		ELMOD2	-0.002036616	0.861283600330353	0.0438643471713689	0	0	6	0
Noncardiotoxic kinase inhibitor	cabozantinib	Transcriptomics		FAM3C	-0.06797099	0.778450846672058	0.0438591307731333	0	0	6	0
Noncardiotoxic kinase inhibitor	cabozantinib	Transcriptomics		HNRNPA1L2	-0.06411273	0.995922982692719	-0.0438353956928275	0	0	6	0
Noncardiotoxic kinase inhibitor	cabozantinib	Transcriptomics		RRM2	-0.03827782	0.782981097698212	0.0438043206202141	0	0	6	0
Noncardiotoxic kinase inhibitor	cabozantinib	Transcriptomics		RAPGEF1	0.02770596	0.91637521982193	0.0437807527094576	0	0	6	0
Noncardiotoxic kinase inhibitor	cabozantinib	Transcriptomics		LOC105377650	0.03331083	0.99981963634491	0.0437456598105343	0	0	6	0
Noncardiotoxic kinase inhibitor	cabozantinib	Transcriptomics		VBP1	-0.0276378	0.863464057445526	0.0437435695278181	0	0	6	0
Noncardiotoxic kinase inhibitor	cabozantinib	Transcriptomics		TBC1D24	-0.01486455	0.925832152366638	-0.043718695926668	0	0	6	0
Noncardiotoxic kinase inhibitor	cabozantinib	Transcriptomics		PSPN	-0.1366324	1	-0.043695412412866	0	0	6	0
Noncardiotoxic kinase inhibitor	cabozantinib	Transcriptomics		FAHD2B	-0.05438849	0.989426910877228	-0.043694233263544	0	0	6	0
Noncardiotoxic kinase inhibitor	cabozantinib	Transcriptomics		AQP7	-0.008720423	0.980702102184296	0.0436736022048719	0	0	6	0
Noncardiotoxic kinase inhibitor	cabozantinib	Transcriptomics		ANAPC16	0.008598663	0.947777569293976	0.0436616680807297	0	0	6	0
Noncardiotoxic kinase inhibitor	cabozantinib	Transcriptomics		PIH1D1	-0.03733462	0.970519065856934	-0.0436486265856404	0	0	6	0
Noncardiotoxic kinase inhibitor	cabozantinib	Transcriptomics		LOC107985678	-0.1149819	0.970444738864899	-0.043631510526751	0	0	6	0
Noncardiotoxic kinase inhibitor	cabozantinib	Transcriptomics		G3BP2	0.0137902	0.946230113506317	0.0436273989848836	0	0	6	0
Noncardiotoxic kinase inhibitor	cabozantinib	Transcriptomics		PTCH1	-0.009279408	0.982310771942139	-0.0436272294605141	0	0	6	0
Noncardiotoxic kinase inhibitor	cabozantinib	Transcriptomics		SEMA3A	-0.002039413	0.935495793819427	0.0436265264943919	0	0	6	0
Noncardiotoxic kinase inhibitor	cabozantinib	Transcriptomics		RTCB	-0.01947089	0.999052584171295	-0.0436192110606127	0	0	6	0
Noncardiotoxic kinase inhibitor	cabozantinib	Transcriptomics		DDX31	-0.05528666	0.989692866802216	-0.0436091679102818	0	0	6	0
Noncardiotoxic kinase inhibitor	cabozantinib	Transcriptomics		LTB4R	0.1049321	0.930825769901276	0.0435846161845369	0	0	6	0
Noncardiotoxic kinase inhibitor	cabozantinib	Transcriptomics		CORO1C	0.01525033	0.953169286251068	0.0435680892232458	0	0	6	0
Noncardiotoxic kinase inhibitor	cabozantinib	Transcriptomics		MRPL15	-0.03189919	0.998118579387665	-0.0435256514304824	0	0	6	0
Noncardiotoxic kinase inhibitor	cabozantinib	Transcriptomics		MCPH1	-0.02626234	0.984522342681885	-0.0435108106611915	0	0	6	0
Noncardiotoxic kinase inhibitor	cabozantinib	Transcriptomics		TRAIP	0.06335124	0.992645025253296	0.0434681690652092	0	0	6	0
Noncardiotoxic kinase inhibitor	cabozantinib	Transcriptomics		ARSA	0.02064686	0.868623733520508	-0.0434619386446405	0	0	6	0
Noncardiotoxic kinase inhibitor	cabozantinib	Transcriptomics		DVL2	0.02647571	0.943774223327637	0.0434399347585164	0	0	6	0
Noncardiotoxic kinase inhibitor	cabozantinib	Transcriptomics		ZRANB3	0.02918133	0.98118644952774	0.0434105785325191	0	0	6	0
Noncardiotoxic kinase inhibitor	cabozantinib	Transcriptomics		SREK1IP1	0.008565207	0.947664678096771	0.043403141245431	0	0	6	0
Noncardiotoxic kinase inhibitor	cabozantinib	Transcriptomics		HLA-DPB1	0.1010821	1	0.0433911141666405	0	0	6	0
Noncardiotoxic kinase inhibitor	cabozantinib	Transcriptomics		SWSAP1	-0.01963346	0.997429966926575	0.0433657279976804	0	0	6	0
Noncardiotoxic kinase inhibitor	cabozantinib	Transcriptomics		RBM41	-0.04109116	0.887915730476379	-0.043365107652364	0	0	6	0
Noncardiotoxic kinase inhibitor	cabozantinib	Transcriptomics		NDC1	-0.04167425	0.967923879623413	-0.0433608718053816	0	0	6	0
Noncardiotoxic kinase inhibitor	cabozantinib	Transcriptomics		FBXO6	0.02219313	1	0.0433585558345476	0	0	6	0
Noncardiotoxic kinase inhibitor	cabozantinib	Transcriptomics		CES1	-0.0483698	1	-0.043343382797804	0	0	6	0
Noncardiotoxic kinase inhibitor	cabozantinib	Transcriptomics		MYADM	0.01844339	0.967584669589996	0.0433033168847973	0	0	6	0
Noncardiotoxic kinase inhibitor	cabozantinib	Transcriptomics		ADAM17	0.0221208	0.968671500682831	0.0432971285643404	0	0	6	0
Noncardiotoxic kinase inhibitor	cabozantinib	Transcriptomics		STN1	0.01604362	0.999948918819427	0.0432758706378802	0	0	6	0
Noncardiotoxic kinase inhibitor	cabozantinib	Transcriptomics		EXOSC8	-0.007860462	0.941547572612762	0.0432403632274701	0	0	6	0
Noncardiotoxic kinase inhibitor	cabozantinib	Transcriptomics		EMC4	-0.03424012	0.997041940689087	-0.0432246761729711	0	0	6	0
Noncardiotoxic kinase inhibitor	cabozantinib	Transcriptomics		ADD1	-0.01641378	0.958047389984131	-0.043221876552501	0	0	6	0
Noncardiotoxic kinase inhibitor	cabozantinib	Transcriptomics		NDUFA4	-0.04138558	0.923861265182495	-0.0432197896525378	0	0	6	0
Noncardiotoxic kinase inhibitor	cabozantinib	Transcriptomics		TOPBP1	-0.01811576	0.964219689369202	-0.0432168385690279	0	0	6	0
Noncardiotoxic kinase inhibitor	cabozantinib	Transcriptomics		FBLN1	0.01912845	0.699646353721619	0.043192414853994	1	0	6	16
Noncardiotoxic kinase inhibitor	cabozantinib	Transcriptomics		BIRC5	-0.04034761	0.896083533763885	-0.0431401585945331	0	0	6	0
Noncardiotoxic kinase inhibitor	cabozantinib	Transcriptomics		ABHD17B	-0.06740835	0.961372196674347	-0.0431135920279755	0	0	6	0
Noncardiotoxic kinase inhibitor	cabozantinib	Transcriptomics		GDE1	-0.0273949	0.992285013198853	-0.0431048345896201	0	0	6	0
Noncardiotoxic kinase inhibitor	cabozantinib	Transcriptomics		TARS2	-0.005075701	0.982226371765137	0.0430724194144582	0	0	6	0
Noncardiotoxic kinase inhibitor	cabozantinib	Transcriptomics		ATG13	0.02004649	0.988668382167816	0.0430645563877077	0	0	6	0
Noncardiotoxic kinase inhibitor	cabozantinib	Transcriptomics		FYN	0.01251111	1	0.0430596178919822	0	0	6	0
Noncardiotoxic kinase inhibitor	cabozantinib	Transcriptomics		REV3L	-0.01305541	0.987779140472412	-0.0429986912081833	0	0	6	0
Noncardiotoxic kinase inhibitor	cabozantinib	Transcriptomics		ZNF260	0.01545395	0.95396500825882	0.0429615119641944	0	0	6	0
Noncardiotoxic kinase inhibitor	cabozantinib	Transcriptomics		XCL1	-0.1032872	1	-0.0429489913833579	0	0	6	0
Noncardiotoxic kinase inhibitor	cabozantinib	Transcriptomics		RSPRY1	-0.02358603	0.991235733032227	-0.0429216178597523	0	0	6	0
Noncardiotoxic kinase inhibitor	cabozantinib	Transcriptomics		CDC37L1	-0.02223237	0.915703177452087	0.0429204430466429	0	0	6	0
Noncardiotoxic kinase inhibitor	cabozantinib	Transcriptomics		TBC1D26	-0.2115421	0.953892290592194	-0.0429118967951003	0	0	6	0
Noncardiotoxic kinase inhibitor	cabozantinib	Transcriptomics		MRPS6	0.006599677	0.966417670249939	0.0429071166543038	0	0	6	0
Noncardiotoxic kinase inhibitor	cabozantinib	Transcriptomics		IGF2R	0.02543163	0.971677660942078	0.0428814304171674	0	0	6	0
Noncardiotoxic kinase inhibitor	cabozantinib	Transcriptomics		NAA16	0.01758097	0.916942000389099	0.0428788283240921	0	0	6	0
Noncardiotoxic kinase inhibitor	cabozantinib	Transcriptomics		CUL7	0.005944694	0.89225161075592	0.04287305726641	0	0	6	0
Noncardiotoxic kinase inhibitor	cabozantinib	Transcriptomics		PDLIM1	0.01388125	0.98713493347168	0.0428553346772497	0	0	6	0
Noncardiotoxic kinase inhibitor	cabozantinib	Transcriptomics		DDB2	0.02247678	0.982876241207123	0.0428472642326246	0	0	6	0
Noncardiotoxic kinase inhibitor	cabozantinib	Transcriptomics		LAMTOR1	-0.0281728	0.988999843597412	-0.0428307806498995	0	0	6	0
Noncardiotoxic kinase inhibitor	cabozantinib	Transcriptomics		QPCTL	0.01580219	0.971833348274231	0.0428210310344121	0	0	6	0
Noncardiotoxic kinase inhibitor	cabozantinib	Transcriptomics		NUB1	-0.0236372	1	-0.0428189771019979	0	0	6	0
Noncardiotoxic kinase inhibitor	cabozantinib	Transcriptomics		NMNAT1	-0.04031119	0.985993921756744	-0.0428135366758674	0	0	6	0
Noncardiotoxic kinase inhibitor	cabozantinib	Transcriptomics		SMC5	-0.05515688	0.923389196395874	-0.0428089507996577	0	0	6	0
Noncardiotoxic kinase inhibitor	cabozantinib	Transcriptomics		CTPS2	-0.02762608	0.971671938896179	-0.0427739857525326	0	0	6	0
Noncardiotoxic kinase inhibitor	cabozantinib	Transcriptomics		RPAIN	0.006806297	0.972343027591705	0.0427604150555376	0	0	6	0
Noncardiotoxic kinase inhibitor	cabozantinib	Transcriptomics		AUP1	-0.005431542	0.992968201637268	0.0427094979954256	0	0	6	0
Noncardiotoxic kinase inhibitor	cabozantinib	Transcriptomics		AP2B1	-0.02177456	0.998789966106415	-0.0426280764926468	0	0	6	0
Noncardiotoxic kinase inhibitor	cabozantinib	Transcriptomics		HPGD	0.05906548	0.978629887104034	0.0426255550857974	0	0	6	0
Noncardiotoxic kinase inhibitor	cabozantinib	Transcriptomics		CTCF	-0.01998079	0.992700695991516	-0.0425965842105875	0	0	6	0
Noncardiotoxic kinase inhibitor	cabozantinib	Transcriptomics		C1ORF61	-0.07574592	0.980113089084625	-0.0425940131603679	0	0	6	0
Noncardiotoxic kinase inhibitor	cabozantinib	Transcriptomics		INTS14	0.01315036	0.983855128288269	0.0425816729980313	0	0	6	0
Noncardiotoxic kinase inhibitor	cabozantinib	Transcriptomics		SLC25A38	-0.0306447	0.986468315124512	-0.0425772756873546	0	0	6	0
Noncardiotoxic kinase inhibitor	cabozantinib	Transcriptomics		FUT11	-0.01894159	0.953151106834412	-0.0425535047030783	0	0	6	0
Noncardiotoxic kinase inhibitor	cabozantinib	Transcriptomics		LMAN1L	0.07253225	1	0.0425530404734147	0	0	6	0
Noncardiotoxic kinase inhibitor	cabozantinib	Transcriptomics		PCDHGA6	0.09018639	1	0.0425128099728586	0	0	6	0
Noncardiotoxic kinase inhibitor	cabozantinib	Transcriptomics		FAM208A	0.01400277	0.960474014282227	0.0425077986686757	0	0	6	0
Noncardiotoxic kinase inhibitor	cabozantinib	Transcriptomics		ZNF691	0.005392279	0.991786479949951	0.0424961404534026	0	0	6	0
Noncardiotoxic kinase inhibitor	cabozantinib	Transcriptomics		SSH3	0.0388067	0.949439287185669	0.0424950992900953	0	0	6	0
Noncardiotoxic kinase inhibitor	cabozantinib	Transcriptomics		B4GALNT3	-0.04142939	0.947168171405792	-0.042460184806982	0	0	6	0
Noncardiotoxic kinase inhibitor	cabozantinib	Transcriptomics		PSMD5	-0.02328883	0.990855991840363	-0.0424581626992538	0	0	6	0
Noncardiotoxic kinase inhibitor	cabozantinib	Transcriptomics		ARHGAP11A	0.06891275	1	0.0424558839060405	0	0	6	0
Noncardiotoxic kinase inhibitor	cabozantinib	Transcriptomics		ZCCHC9	0.01006862	0.990043520927429	0.0423977455988207	0	0	6	0
Noncardiotoxic kinase inhibitor	cabozantinib	Transcriptomics		PASK	-0.04208963	0.970533192157745	-0.0423935547736444	0	0	6	0
Noncardiotoxic kinase inhibitor	cabozantinib	Transcriptomics		C2CD2	0.04083702	0.997089922428131	0.0423752167998763	0	0	6	0
Noncardiotoxic kinase inhibitor	cabozantinib	Transcriptomics		MTERF3	-0.05309053	0.989199578762054	-0.0423607329755326	0	0	6	0
Noncardiotoxic kinase inhibitor	cabozantinib	Transcriptomics		IL1RAPL1	0.01817956	0.950415015220642	0.0423593240401326	0	0	6	0
Noncardiotoxic kinase inhibitor	cabozantinib	Transcriptomics		DGKE	0.03802095	0.994901716709137	0.0423552180132183	0	0	6	0
Noncardiotoxic kinase inhibitor	cabozantinib	Transcriptomics		PPP2R5B	0.05931228	0.878303647041321	0.0423343136823424	0	0	6	0
Noncardiotoxic kinase inhibitor	cabozantinib	Transcriptomics		BMP8A	0.01734824	0.978288292884827	0.0423108860921075	0	0	6	0
Noncardiotoxic kinase inhibitor	cabozantinib	Transcriptomics		C19ORF53	0.006717708	0.992261946201324	0.042180542339362	0	0	6	0
Noncardiotoxic kinase inhibitor	cabozantinib	Transcriptomics		MMGT1	-0.001168375	0.900923550128937	0.0421527963091263	0	0	6	0
Noncardiotoxic kinase inhibitor	cabozantinib	Transcriptomics		ERN1	0.007072503	0.968942940235138	-0.0421463176322692	0	0	6	0
Noncardiotoxic kinase inhibitor	cabozantinib	Transcriptomics		C4ORF46	-0.05016809	0.961405992507935	-0.0421447585164168	0	0	6	0
Noncardiotoxic kinase inhibitor	cabozantinib	Transcriptomics		ALDH3B1	-0.0078809	0.993485867977142	0.0421324944587461	0	0	6	0
Noncardiotoxic kinase inhibitor	cabozantinib	Transcriptomics		ZNF596	-0.05281135	0.988976716995239	-0.0421221125581796	0	0	6	0
Noncardiotoxic kinase inhibitor	cabozantinib	Transcriptomics		PTPRS	0.02505741	0.922184646129608	0.042110670146593	0	0	6	0
Noncardiotoxic kinase inhibitor	cabozantinib	Transcriptomics		WNT4	-0.08250082	0.961339116096497	0.0421017823470685	0	0	6	0
Noncardiotoxic kinase inhibitor	cabozantinib	Transcriptomics		TIMM8B	-0.03218916	0.9855597615242	-0.0420998523418833	0	0	6	0
Noncardiotoxic kinase inhibitor	cabozantinib	Transcriptomics		CPLANE2	-0.03596179	0.932181298732758	-0.0420726727591981	0	0	6	0
Noncardiotoxic kinase inhibitor	cabozantinib	Transcriptomics		PHLPP2	0.0235205	0.992645025253296	0.0420700263698737	0	0	6	0
Noncardiotoxic kinase inhibitor	cabozantinib	Transcriptomics		FOXN4	-0.1292071	1	-0.0420628048102581	0	0	6	0
Noncardiotoxic kinase inhibitor	cabozantinib	Transcriptomics		GHR	0.05023738	0.73099958896637	-0.0420368552352105	0	1	6	16
Noncardiotoxic kinase inhibitor	cabozantinib	Transcriptomics		OTULINL	-0.0533364	1	-0.0420130591203397	0	0	6	0
Noncardiotoxic kinase inhibitor	cabozantinib	Transcriptomics		PPFIA3	0.03414254	0.897882282733917	-0.0419987243259709	0	0	6	0
Noncardiotoxic kinase inhibitor	cabozantinib	Transcriptomics		SMIM8	-0.03494732	0.924098193645477	0.0419910582351661	0	0	6	0
Noncardiotoxic kinase inhibitor	cabozantinib	Transcriptomics		ASPHD2	-0.07418691	1	-0.0419671672663997	0	0	6	0
Noncardiotoxic kinase inhibitor	cabozantinib	Transcriptomics		ARMC8	0.02042858	0.992047548294067	0.0419422253160599	0	0	6	0
Noncardiotoxic kinase inhibitor	cabozantinib	Transcriptomics		USP8	0.01977465	0.97584480047226	0.0419278929785271	0	0	6	0
Noncardiotoxic kinase inhibitor	cabozantinib	Transcriptomics		LRRN3	-0.03759217	0.989846885204315	0.0419073881328811	0	0	6	0
Noncardiotoxic kinase inhibitor	cabozantinib	Transcriptomics		FBXL3	0.0136718	0.915810286998749	0.0418730210537371	0	0	6	0
Noncardiotoxic kinase inhibitor	cabozantinib	Transcriptomics		SIX4	-0.07984588	0.993711948394775	-0.0418644756089475	0	0	6	0
Noncardiotoxic kinase inhibitor	cabozantinib	Transcriptomics		TRIB2	-0.0133007	0.951032519340515	-0.0418471939800619	0	0	6	0
Noncardiotoxic kinase inhibitor	cabozantinib	Transcriptomics		SMPD2	0.03463502	0.990736186504364	0.0418413364161131	0	0	6	0
Noncardiotoxic kinase inhibitor	cabozantinib	Transcriptomics		PCDHB10	-0.03838332	0.976715803146362	-0.0418395863895408	0	0	6	0
Noncardiotoxic kinase inhibitor	cabozantinib	Transcriptomics		CCDC14	-0.00368311	0.931940972805023	0.0418294593068252	0	0	6	0
Noncardiotoxic kinase inhibitor	cabozantinib	Transcriptomics		UTP14C	-0.03363875	0.994673728942871	-0.0417965735124447	0	0	6	0
Noncardiotoxic kinase inhibitor	cabozantinib	Transcriptomics		CSRP3	-0.0428759	0.993532598018646	-0.0417877832749749	0	0	6	0
Noncardiotoxic kinase inhibitor	cabozantinib	Transcriptomics		DEGS1	-0.03816392	0.956852316856384	-0.0417726055212943	0	0	6	0
Noncardiotoxic kinase inhibitor	cabozantinib	Transcriptomics		YIPF5	-0.03905433	0.971671938896179	-0.0417709222865838	0	0	6	0
Noncardiotoxic kinase inhibitor	cabozantinib	Transcriptomics		ARHGEF6	0.02014944	0.977740883827209	-0.0417457304559925	0	0	6	0
Noncardiotoxic kinase inhibitor	cabozantinib	Transcriptomics		C2ORF76	0.004317974	0.973225235939026	0.0417368409157075	0	0	6	0
Noncardiotoxic kinase inhibitor	cabozantinib	Transcriptomics		TM9SF1	-0.003535894	0.982937872409821	0.0417329447053146	0	0	6	0
Noncardiotoxic kinase inhibitor	cabozantinib	Transcriptomics		RMND1	0.009722487	0.97648549079895	0.0417211583984114	0	0	6	0
Noncardiotoxic kinase inhibitor	cabozantinib	Transcriptomics		ANKRD37	0.01220526	0.983623564243317	0.0416827257158754	0	0	6	0
Noncardiotoxic kinase inhibitor	cabozantinib	Transcriptomics		PCDHB4	0.06046121	0.979699075222015	0.0416743832456798	0	0	6	0
Noncardiotoxic kinase inhibitor	cabozantinib	Transcriptomics		UBQLN1	-0.01412658	0.981704235076904	-0.0416726557391278	0	0	6	0
Noncardiotoxic kinase inhibitor	cabozantinib	Transcriptomics		DCLRE1A	0.02537434	0.997926592826843	0.0416720004032063	0	0	6	0
Noncardiotoxic kinase inhibitor	cabozantinib	Transcriptomics		MKRN1	-0.02392924	1	-0.0416685440460352	0	0	6	0
Noncardiotoxic kinase inhibitor	cabozantinib	Transcriptomics		KLHDC4	-0.03955506	0.949439287185669	-0.0416093533877048	0	0	6	0
Noncardiotoxic kinase inhibitor	cabozantinib	Transcriptomics		ERC2	-0.03767618	1	-0.0415990339703151	0	0	6	0
Noncardiotoxic kinase inhibitor	cabozantinib	Transcriptomics		THAP3	-0.03932911	0.965015351772308	-0.0415661780166924	0	0	6	0
Noncardiotoxic kinase inhibitor	cabozantinib	Transcriptomics		CTTNBP2	-0.01396126	0.985993921756744	0.0415635318306045	0	0	6	0
Noncardiotoxic kinase inhibitor	cabozantinib	Transcriptomics		ANKRD54	0.002657781	0.92096358537674	-0.0415522801590604	0	0	6	0
Noncardiotoxic kinase inhibitor	cabozantinib	Transcriptomics		SH3RF1	0.02046249	0.983913242816925	0.0415518284182602	0	0	6	0
Noncardiotoxic kinase inhibitor	cabozantinib	Transcriptomics		PIBF1	0.01612508	0.966227412223816	0.0415453823833682	0	0	6	0
Noncardiotoxic kinase inhibitor	cabozantinib	Transcriptomics		FBXO7	0.01573424	0.990736186504364	0.0415130271750768	0	0	6	0
Noncardiotoxic kinase inhibitor	cabozantinib	Transcriptomics		C14ORF93	0.01403098	0.998949587345123	0.0414545565527963	0	0	6	0
Noncardiotoxic kinase inhibitor	cabozantinib	Transcriptomics		PROSER3	0.03338697	0.969975352287292	0.0414472040521597	0	0	6	0
Noncardiotoxic kinase inhibitor	cabozantinib	Transcriptomics		MAEL	-0.1451146	0.955803275108337	-0.041435354857197	0	0	6	0
Noncardiotoxic kinase inhibitor	cabozantinib	Transcriptomics		KYAT1	5.061924E-05	0.972192347049713	0.0413787164710391	0	0	6	0
Noncardiotoxic kinase inhibitor	cabozantinib	Transcriptomics		ASH1L	-0.002480637	0.991786479949951	-0.0413776211014097	0	0	6	0
Noncardiotoxic kinase inhibitor	cabozantinib	Transcriptomics		MYO7A	0.04521167	0.951682090759277	0.0413426562356672	0	0	6	0
Noncardiotoxic kinase inhibitor	cabozantinib	Transcriptomics		FAM160A2	-0.01255937	0.897882282733917	-0.0413325412906451	0	0	6	0
Noncardiotoxic kinase inhibitor	cabozantinib	Transcriptomics		ENPP1	-0.1559109	0.943905711174011	-0.0413274782976289	0	0	6	0
Noncardiotoxic kinase inhibitor	cabozantinib	Transcriptomics		THYN1	0.004565243	0.978281319141388	0.0413257915476806	0	0	6	0
Noncardiotoxic kinase inhibitor	cabozantinib	Transcriptomics		GCHFR	-0.03223787	0.952451944351196	-0.0413084979897944	0	0	6	0
Noncardiotoxic kinase inhibitor	cabozantinib	Transcriptomics		APPL1	-0.01161271	0.978060126304626	-0.0412979357632886	0	0	6	0
Noncardiotoxic kinase inhibitor	cabozantinib	Transcriptomics		LIX1L	0.001423818	0.960171937942505	-0.0412886015508357	0	0	6	0
Noncardiotoxic kinase inhibitor	cabozantinib	Transcriptomics		ERICH2	-0.1585222	0.975676715373993	-0.0412875143914592	0	0	6	0
Noncardiotoxic kinase inhibitor	cabozantinib	Transcriptomics		FAM49A	0.1152105	0.982398092746735	0.0412833894579208	0	0	6	0
Noncardiotoxic kinase inhibitor	cabozantinib	Transcriptomics		LOC107985115	-0.01863213	1	-0.0412640016699984	0	0	6	0
Noncardiotoxic kinase inhibitor	cabozantinib	Transcriptomics		ATP6V1D	0.0001901289	0.928559064865112	0.0412481042816611	0	0	6	0
Noncardiotoxic kinase inhibitor	cabozantinib	Transcriptomics		ZFP1	-0.09343529	1	-0.0412413059896863	0	0	6	0
Noncardiotoxic kinase inhibitor	cabozantinib	Transcriptomics		SLC35F2	-0.04161653	0.981882929801941	-0.0412282399368579	0	0	6	0
Noncardiotoxic kinase inhibitor	cabozantinib	Transcriptomics		RASIP1	0.04689309	0.996016383171082	0.0412233123769572	0	0	6	0
Noncardiotoxic kinase inhibitor	cabozantinib	Transcriptomics		ACTR3	-0.01434918	0.895751774311066	0.0412036242423656	0	0	6	0
Noncardiotoxic kinase inhibitor	cabozantinib	Transcriptomics		CCDC157	0.04911535	0.99015486240387	0.0411982478287776	0	0	6	0
Noncardiotoxic kinase inhibitor	cabozantinib	Transcriptomics		FKBP1A	-0.02550112	0.976437509059906	-0.0411516871250774	0	0	6	0
Noncardiotoxic kinase inhibitor	cabozantinib	Transcriptomics		VDAC2	-0.01650533	0.982485771179199	-0.0411430097563919	0	0	6	0
Noncardiotoxic kinase inhibitor	cabozantinib	Transcriptomics		ANKIB1	0.01695248	0.972644746303558	0.0411395727288831	0	0	6	0
Noncardiotoxic kinase inhibitor	cabozantinib	Transcriptomics		INTS12	0.03239819	0.976628124713898	0.0411311710595269	0	0	6	0
Noncardiotoxic kinase inhibitor	cabozantinib	Transcriptomics		CDC42SE2	0.007286762	0.972032010555267	0.0411101172586751	0	0	6	0
Noncardiotoxic kinase inhibitor	cabozantinib	Transcriptomics		SMARCD3	-0.02397211	0.889228165149689	-0.041099364459285	0	0	6	0
Noncardiotoxic kinase inhibitor	cabozantinib	Transcriptomics		PHF5A	-0.03695209	0.980318129062653	-0.0410725375820614	0	0	6	0
Noncardiotoxic kinase inhibitor	cabozantinib	Transcriptomics		GRASP	0.003180708	0.995604991912842	0.0410558826166492	0	0	6	0
Noncardiotoxic kinase inhibitor	cabozantinib	Transcriptomics		PSMD10	-0.05633357	0.816057026386261	0.0410492091456542	0	0	6	0
Noncardiotoxic kinase inhibitor	cabozantinib	Transcriptomics		PRDM2	-0.02083401	0.991198778152466	-0.0410307299841162	0	0	6	0
Noncardiotoxic kinase inhibitor	cabozantinib	Transcriptomics		PCDHGB3	0.0598264	1	0.041008423628632	0	0	6	0
Noncardiotoxic kinase inhibitor	cabozantinib	Transcriptomics		PLPP6	0.003948662	1	0.040999062482849	0	0	6	0
Noncardiotoxic kinase inhibitor	cabozantinib	Transcriptomics		SEC11C	0.01953976	0.972809076309204	0.0409852011103765	0	0	6	0
Noncardiotoxic kinase inhibitor	cabozantinib	Transcriptomics		LOC441155	-0.1008141	0.99783593416214	-0.0409647786965295	0	0	6	0
Noncardiotoxic kinase inhibitor	cabozantinib	Transcriptomics		CPLANE1	0.01801628	0.961419820785522	0.0409591773441181	0	0	6	0
Noncardiotoxic kinase inhibitor	cabozantinib	Transcriptomics		LOC400499	-0.04051584	0.993115603923798	-0.0409337511514325	0	0	6	0
Noncardiotoxic kinase inhibitor	cabozantinib	Transcriptomics		PRPSAP1	0.01869244	0.979300022125244	0.0409327084183045	0	0	6	0
Noncardiotoxic kinase inhibitor	cabozantinib	Transcriptomics		IMMT	0.005807632	0.985073506832123	0.040929264695504	0	0	6	0
Noncardiotoxic kinase inhibitor	cabozantinib	Transcriptomics		YWHAZ	-0.02216621	0.946958899497986	-0.0409229880581388	0	0	6	0
Noncardiotoxic kinase inhibitor	cabozantinib	Transcriptomics		NDUFA5	-0.05693797	0.787779748439789	-0.0409204665609825	0	1	6	16
Noncardiotoxic kinase inhibitor	cabozantinib	Transcriptomics		STXBP5	-0.04625177	0.984386086463928	-0.040907500076771	0	0	6	0
Noncardiotoxic kinase inhibitor	cabozantinib	Transcriptomics		CALB1	0.06997413	1	0.0408955547332491	0	0	6	0
Noncardiotoxic kinase inhibitor	cabozantinib	Transcriptomics		HOMER2	0.02281321	0.998364567756653	0.0408872552835639	0	0	6	0
Noncardiotoxic kinase inhibitor	cabozantinib	Transcriptomics		TSPAN10	-0.08763179	0.258408606052399	-0.0408788912569324	1	1	6	33
Noncardiotoxic kinase inhibitor	cabozantinib	Transcriptomics		ZNF511	0.03478378	0.964639842510223	0.0408684505196196	0	0	6	0
Noncardiotoxic kinase inhibitor	cabozantinib	Transcriptomics		C6ORF201	-0.1084909	1	0.0408630566750514	0	0	6	0
Noncardiotoxic kinase inhibitor	cabozantinib	Transcriptomics		MTFMT	0.00280906	0.997460901737213	0.040842359960672	0	0	6	0
Noncardiotoxic kinase inhibitor	cabozantinib	Transcriptomics		PPP5C	-0.02325191	0.975408732891083	-0.0408356188864355	0	0	6	0
Noncardiotoxic kinase inhibitor	cabozantinib	Transcriptomics		MSRB2	-0.01922975	0.995848715305328	-0.0408274818035716	0	0	6	0
Noncardiotoxic kinase inhibitor	cabozantinib	Transcriptomics		NPIPB3	-0.007846817	0.879100024700165	-0.0408023355594388	0	0	6	0
Noncardiotoxic kinase inhibitor	cabozantinib	Transcriptomics		LIG3	-0.02660974	1	-0.0407977447263662	0	0	6	0
Noncardiotoxic kinase inhibitor	cabozantinib	Transcriptomics		ERBIN	0.0233363	0.932543456554413	0.0407915190040726	0	0	6	0
Noncardiotoxic kinase inhibitor	cabozantinib	Transcriptomics		ODF2L	0.03843011	0.918928325176239	0.0407533942808305	0	1	6	16
Noncardiotoxic kinase inhibitor	cabozantinib	Transcriptomics		WDR13	-0.003238295	0.901555359363556	-0.0407359550162465	0	0	6	0
Noncardiotoxic kinase inhibitor	cabozantinib	Transcriptomics		ART4	-0.1253862	1	-0.040733937789679	0	0	6	0
Noncardiotoxic kinase inhibitor	cabozantinib	Transcriptomics		C9ORF72	-0.07943034	0.924162268638611	-0.0406918809339386	0	0	6	0
Noncardiotoxic kinase inhibitor	cabozantinib	Transcriptomics		PPP1R7	0.0148488	0.971671938896179	0.0406730385036123	0	0	6	0
Noncardiotoxic kinase inhibitor	cabozantinib	Transcriptomics		AGBL3	-0.01416574	0.98820823431015	0.040637506354973	0	0	6	0
Noncardiotoxic kinase inhibitor	cabozantinib	Transcriptomics		KDM4C	-0.0212752	0.97584480047226	-0.0406300472799556	0	0	6	0
Noncardiotoxic kinase inhibitor	cabozantinib	Transcriptomics		ATG10	0.02443716	0.989192724227905	0.0406174152321541	0	0	6	0
Noncardiotoxic kinase inhibitor	cabozantinib	Transcriptomics		VMAC	0.007989522	0.99417906999588	0.040612405200229	0	0	6	0
Noncardiotoxic kinase inhibitor	cabozantinib	Transcriptomics		MCOLN3	-0.02398362	0.995856583118439	0.0405806464430646	0	0	6	0
Noncardiotoxic kinase inhibitor	cabozantinib	Transcriptomics		ZWILCH	-0.0570888	0.925618469715118	-0.0405676733114469	0	0	6	0
Noncardiotoxic kinase inhibitor	cabozantinib	Transcriptomics		SHARPIN	0.01321551	0.878119766712189	-0.0405621828794843	0	0	6	0
Noncardiotoxic kinase inhibitor	cabozantinib	Transcriptomics		BICRAL	-0.01744599	1	-0.0405465349016689	0	0	6	0
Noncardiotoxic kinase inhibitor	cabozantinib	Transcriptomics		KIAA1549	-0.006019817	0.977587580680847	-0.0405265591029121	0	0	6	0
Noncardiotoxic kinase inhibitor	cabozantinib	Transcriptomics		PSMC1	0.01568127	0.946230113506317	0.0405026983588737	0	0	6	0
Noncardiotoxic kinase inhibitor	cabozantinib	Transcriptomics		TIFA	-0.04021956	0.9844731092453	-0.0404935405456729	0	0	6	0
Noncardiotoxic kinase inhibitor	cabozantinib	Transcriptomics		MYO6	0.0005761136	0.930033385753632	0.0404845619806834	0	0	6	0
Noncardiotoxic kinase inhibitor	cabozantinib	Transcriptomics		PEX5L	0.03304552	1	0.040438379104906	0	0	6	0
Noncardiotoxic kinase inhibitor	cabozantinib	Transcriptomics		CPSF4	0.007265339	0.970378816127777	0.0404156551154666	0	0	6	0
Noncardiotoxic kinase inhibitor	cabozantinib	Transcriptomics		PLCL2	-0.06451953	0.906885027885437	-0.0403520654895188	0	0	6	0
Noncardiotoxic kinase inhibitor	cabozantinib	Transcriptomics		MCEE	-0.003825429	0.980104446411133	0.0403442481212031	0	0	6	0
Noncardiotoxic kinase inhibitor	cabozantinib	Transcriptomics		SHPK	-0.02382034	0.97584480047226	-0.0403378649848028	0	0	6	0
Noncardiotoxic kinase inhibitor	cabozantinib	Transcriptomics		EFHD1	-0.04519379	0.93202269077301	-0.0403041342276586	0	0	6	0
Noncardiotoxic kinase inhibitor	cabozantinib	Transcriptomics		EPC1	0.00243332	0.962741434574127	0.0402958435095673	0	0	6	0
Noncardiotoxic kinase inhibitor	cabozantinib	Transcriptomics		VPS33A	0.02113666	0.995856583118439	0.0402946839821972	0	0	6	0
Noncardiotoxic kinase inhibitor	cabozantinib	Transcriptomics		COMMD10	-0.01691426	0.932543456554413	0.0402837874759129	0	0	6	0
Noncardiotoxic kinase inhibitor	cabozantinib	Transcriptomics		CXCL11	0.1071567	1	0.0402373387989198	0	0	6	0
Noncardiotoxic kinase inhibitor	cabozantinib	Transcriptomics		OTULIN	-0.02344675	0.992968201637268	-0.0401857035487638	0	0	6	0
Noncardiotoxic kinase inhibitor	cabozantinib	Transcriptomics		C1D	-0.06045523	0.907038033008575	0.0401768059469165	0	0	6	0
Noncardiotoxic kinase inhibitor	cabozantinib	Transcriptomics		TMEM11	-0.017635	0.975092947483063	-0.0401433424524677	0	0	6	0
Noncardiotoxic kinase inhibitor	cabozantinib	Transcriptomics		ADCY2	-0.002097853	0.991235733032227	-0.0400935531427578	0	0	6	0
Noncardiotoxic kinase inhibitor	cabozantinib	Transcriptomics		COMMD5	0.02415949	0.970057964324951	0.0400646804680063	0	0	6	0
Noncardiotoxic kinase inhibitor	cabozantinib	Transcriptomics		PIGT	-0.02821191	0.972809076309204	-0.0400387643950676	0	0	6	0
Noncardiotoxic kinase inhibitor	cabozantinib	Transcriptomics		RDH16	-0.1423103	0.958047389984131	-0.0400255690735276	0	0	6	0
Noncardiotoxic kinase inhibitor	cabozantinib	Transcriptomics		ALCAM	-0.02122941	0.745972633361816	0.0400240295013708	1	1	6	33
Noncardiotoxic kinase inhibitor	cabozantinib	Transcriptomics		LOC101928592	-0.02339296	0.978905737400055	0.0400153100998718	0	0	6	0
Noncardiotoxic kinase inhibitor	cabozantinib	Transcriptomics		PIK3C2A	-0.002517459	0.968030035495758	-0.0399563750539245	0	0	6	0
Noncardiotoxic kinase inhibitor	cabozantinib	Transcriptomics		CETN3	-0.03098233	0.947432279586792	0.0399225547351523	0	0	6	0
Noncardiotoxic kinase inhibitor	cabozantinib	Transcriptomics		CSTF3	-0.04876954	0.949549436569214	-0.039918259021092	0	0	6	0
Noncardiotoxic kinase inhibitor	cabozantinib	Transcriptomics		POGZ	-0.01910811	1	-0.0399091963033125	0	0	6	0
Noncardiotoxic kinase inhibitor	cabozantinib	Transcriptomics		MSL3	0.01357013	1	0.03985065794373	0	0	6	0
Noncardiotoxic kinase inhibitor	cabozantinib	Transcriptomics		FAM161B	0.03881903	0.97584480047226	0.0398409211602974	0	0	6	0
Noncardiotoxic kinase inhibitor	cabozantinib	Transcriptomics		JADE3	0.02841637	0.994593620300293	0.0398402902132297	0	0	6	0
Noncardiotoxic kinase inhibitor	cabozantinib	Transcriptomics		PSMA6	-0.01740364	0.895751774311066	0.0398141180584639	0	0	6	0
Noncardiotoxic kinase inhibitor	cabozantinib	Transcriptomics		ANKRD12	-0.01395597	0.99783593416214	-0.0397878929261529	0	0	6	0
Noncardiotoxic kinase inhibitor	cabozantinib	Transcriptomics		ADCY3	0.05410801	0.998532950878143	0.039786402988631	0	0	6	0
Noncardiotoxic kinase inhibitor	cabozantinib	Transcriptomics		VEGFC	-0.08990598	0.997429966926575	-0.0397811881721634	0	0	6	0
Noncardiotoxic kinase inhibitor	cabozantinib	Transcriptomics		NECAP2	0.004896557	0.9988072514534	0.0397667071188347	0	0	6	0
Noncardiotoxic kinase inhibitor	cabozantinib	Transcriptomics		TCHP	0.01880728	0.983623564243317	0.0397367854558187	0	0	6	0
Noncardiotoxic kinase inhibitor	cabozantinib	Transcriptomics		FLVCR2	-0.1588262	0.98278933763504	-0.0397326957545144	0	0	6	0
Noncardiotoxic kinase inhibitor	cabozantinib	Transcriptomics		MEX3C	0.0254911	0.983855128288269	0.0397292765581428	0	0	6	0
Noncardiotoxic kinase inhibitor	cabozantinib	Transcriptomics		ID1	0.007891137	1	0.0397085286969805	1	0	6	16
Noncardiotoxic kinase inhibitor	cabozantinib	Transcriptomics		LAP3	-0.02637116	0.977034032344818	-0.039685655833434	0	0	6	0
Noncardiotoxic kinase inhibitor	cabozantinib	Transcriptomics		WDR55	0.02078264	1	0.0396685301332362	0	0	6	0
Noncardiotoxic kinase inhibitor	cabozantinib	Transcriptomics		AGTPBP1	0.009185433	0.912314891815186	0.0396553608023296	0	0	6	0
Noncardiotoxic kinase inhibitor	cabozantinib	Transcriptomics		SYCE1L	0.07687483	1	0.0396393605837247	0	0	6	0
Noncardiotoxic kinase inhibitor	cabozantinib	Transcriptomics		FNDC1	0.0538862	0.943162560462952	0.0396366456673382	1	0	6	16
Noncardiotoxic kinase inhibitor	cabozantinib	Transcriptomics		PUS10	-0.001810792	0.990256905555725	0.0396207425498554	0	0	6	0
Noncardiotoxic kinase inhibitor	cabozantinib	Transcriptomics		NPL	0.009775777	1	0.0395728566277673	0	0	6	0
Noncardiotoxic kinase inhibitor	cabozantinib	Transcriptomics		ATPAF2	-0.02395846	0.971370339393616	-0.0395685718221789	0	0	6	0
Noncardiotoxic kinase inhibitor	cabozantinib	Transcriptomics		FPGT	-0.02628196	0.909560561180115	0.0395545437224282	0	0	6	0
Noncardiotoxic kinase inhibitor	cabozantinib	Transcriptomics		LRRFIP2	-0.01908381	0.986553728580475	-0.039536406426197	0	0	6	0
Noncardiotoxic kinase inhibitor	cabozantinib	Transcriptomics		NELFCD	0.01193583	0.996450364589691	0.0395239467462635	0	0	6	0
Noncardiotoxic kinase inhibitor	cabozantinib	Transcriptomics		FAM210B	0.0296781	0.998636782169342	0.0395182593329438	0	0	6	0
Noncardiotoxic kinase inhibitor	cabozantinib	Transcriptomics		SYNGR3	0.1841512	0.902254819869995	0.0395031870874772	0	0	6	0
Noncardiotoxic kinase inhibitor	cabozantinib	Transcriptomics		MEPCE	-0.01587068	0.939692258834839	-0.039473659709614	0	0	6	0
Noncardiotoxic kinase inhibitor	cabozantinib	Transcriptomics		TMEM241	0.009635344	0.980310559272766	0.0394736224199288	0	0	6	0
Noncardiotoxic kinase inhibitor	cabozantinib	Transcriptomics		TRAPPC1	-0.02069447	0.943644821643829	-0.0394621594185549	0	0	6	0
Noncardiotoxic kinase inhibitor	cabozantinib	Transcriptomics		ENTR1	-0.02220085	0.963411927223206	-0.0394412491336281	0	0	6	0
Noncardiotoxic kinase inhibitor	cabozantinib	Transcriptomics		NEDD4L	-0.01673894	0.997848570346832	-0.0394288554186232	0	0	6	0
Noncardiotoxic kinase inhibitor	cabozantinib	Transcriptomics		CDIPT	0.01419601	0.940886974334717	0.0394189584967389	0	0	6	0
Noncardiotoxic kinase inhibitor	cabozantinib	Transcriptomics		SLC35B4	0.006579323	0.99176424741745	0.039389748288509	0	0	6	0
Noncardiotoxic kinase inhibitor	cabozantinib	Transcriptomics		PCDHGC4	-0.07101959	0.993349432945251	-0.0393408235709517	0	0	6	0
Noncardiotoxic kinase inhibitor	cabozantinib	Transcriptomics		RASGEF1A	0.08155802	1	0.039319365741439	0	0	6	0
Noncardiotoxic kinase inhibitor	cabozantinib	Transcriptomics		ABI1	-0.01322224	0.968030095100403	-0.0392821979595208	0	0	6	0
Noncardiotoxic kinase inhibitor	cabozantinib	Transcriptomics		SYS1	-0.04366651	0.984896421432495	-0.039265048182884	0	0	6	0
Noncardiotoxic kinase inhibitor	cabozantinib	Transcriptomics		ZNF785	0.02126759	0.978240132331848	0.0392496983188785	0	0	6	0
Noncardiotoxic kinase inhibitor	cabozantinib	Transcriptomics		LARS2	-0.01272661	1	-0.0392401251695464	0	0	6	0
Noncardiotoxic kinase inhibitor	cabozantinib	Transcriptomics		MAP4K2	0.0305269	0.92096358537674	0.0392374219353327	0	0	6	0
Noncardiotoxic kinase inhibitor	cabozantinib	Transcriptomics		COA6	-0.02114839	0.951168894767761	0.0392340205682747	0	0	6	0
Noncardiotoxic kinase inhibitor	cabozantinib	Transcriptomics		DDIT4	-0.02936957	0.764790534973145	0.0392213143921409	1	0	6	16
Noncardiotoxic kinase inhibitor	cabozantinib	Transcriptomics		POMT2	0.02337954	0.92561948299408	0.0392189297514113	0	0	6	0
Noncardiotoxic kinase inhibitor	cabozantinib	Transcriptomics		PCGF3	-0.03160243	1	-0.03918102173063	0	0	6	0
Noncardiotoxic kinase inhibitor	cabozantinib	Transcriptomics		APOBEC3F	0.01159246	0.983445048332214	0.0391315520347299	0	0	6	0
Noncardiotoxic kinase inhibitor	cabozantinib	Transcriptomics		POMGNT1	0.007111451	0.982937872409821	0.0391294088070275	0	0	6	0
Noncardiotoxic kinase inhibitor	cabozantinib	Transcriptomics		SNRPB2	-0.05193961	0.920693278312683	-0.0391250949716938	0	0	6	0
Noncardiotoxic kinase inhibitor	cabozantinib	Transcriptomics		BOD1L1	0.03157232	1	0.0390896776175308	0	0	6	0
Noncardiotoxic kinase inhibitor	cabozantinib	Transcriptomics		CIT	0.001258388	0.950693845748901	0.039078889313669	1	0	6	16
Noncardiotoxic kinase inhibitor	cabozantinib	Transcriptomics		GAPDHS	-0.08570153	0.964639842510223	-0.0390759198795613	0	0	6	0
Noncardiotoxic kinase inhibitor	cabozantinib	Transcriptomics		GHITM	-0.0424033	0.93854159116745	-0.0390564280223237	0	0	6	0
Noncardiotoxic kinase inhibitor	cabozantinib	Transcriptomics		CASQ2	-0.01913896	0.968671500682831	-0.0390375690853639	0	0	6	0
Noncardiotoxic kinase inhibitor	cabozantinib	Transcriptomics		NCOA1	-0.01674906	0.997041940689087	-0.0390109939858763	0	0	6	0
Noncardiotoxic kinase inhibitor	cabozantinib	Transcriptomics		RBM15	-0.01969454	0.977876305580139	-0.0390087601999833	0	0	6	0
Noncardiotoxic kinase inhibitor	cabozantinib	Transcriptomics		MYH3	-0.06725486	0.994801700115204	-0.0389872241416097	0	0	6	0
Noncardiotoxic kinase inhibitor	cabozantinib	Transcriptomics		FEZ2	-0.02610895	0.956852316856384	-0.0389733978998382	0	0	6	0
Noncardiotoxic kinase inhibitor	cabozantinib	Transcriptomics		HMGN2	-0.008526775	0.968851566314697	-0.0389584427981045	0	0	6	0
Noncardiotoxic kinase inhibitor	cabozantinib	Transcriptomics		METAP1D	0.01355454	0.983855128288269	0.0389551360044798	0	0	6	0
Noncardiotoxic kinase inhibitor	cabozantinib	Transcriptomics		PSMA1	-0.039384	0.93371319770813	-0.0389520816448921	0	0	6	0
Noncardiotoxic kinase inhibitor	cabozantinib	Transcriptomics		FAM241B	-0.04423405	0.975303828716278	-0.038872451178405	0	0	6	0
Noncardiotoxic kinase inhibitor	cabozantinib	Transcriptomics		ADNP	-1.232264E-05	0.996061742305756	-0.038868601126502	0	0	6	0
Noncardiotoxic kinase inhibitor	cabozantinib	Transcriptomics		SLC48A1	-0.0006218429	0.992700695991516	0.0388473897861295	0	0	6	0
Noncardiotoxic kinase inhibitor	cabozantinib	Transcriptomics		FMR1	-0.01437237	0.905828475952148	-0.0388455156406563	0	0	6	0
Noncardiotoxic kinase inhibitor	cabozantinib	Transcriptomics		PARD6G	0.01641243	1	0.0388342028235147	0	0	6	0
Noncardiotoxic kinase inhibitor	cabozantinib	Transcriptomics		UBA3	-0.001879866	0.915784239768982	0.0388210281686105	0	0	6	0
Noncardiotoxic kinase inhibitor	cabozantinib	Transcriptomics		CLINT1	-0.02197246	0.960768938064575	-0.0388174103517807	0	0	6	0
Noncardiotoxic kinase inhibitor	cabozantinib	Transcriptomics		PDCL	-0.04375556	0.998364567756653	-0.0388146675809948	0	0	6	0
Noncardiotoxic kinase inhibitor	cabozantinib	Transcriptomics		DNAJC16	0.02605919	0.997493207454681	0.0387936734446021	0	0	6	0
Noncardiotoxic kinase inhibitor	cabozantinib	Transcriptomics		ATP2C2	0.0516434	1	0.0387842522059832	0	0	6	0
Noncardiotoxic kinase inhibitor	cabozantinib	Transcriptomics		ARRDC4	0.0346375	0.963711798191071	0.038783087963421	1	0	6	16
Noncardiotoxic kinase inhibitor	cabozantinib	Transcriptomics		CSMD1	-0.1821907	0.799734771251678	-0.0387581018722741	1	0	6	16
Noncardiotoxic kinase inhibitor	cabozantinib	Transcriptomics		WARS	0.008318387	0.828013598918915	0.0387350704942299	1	1	6	33
Noncardiotoxic kinase inhibitor	cabozantinib	Transcriptomics		CDK5RAP1	-0.03956345	1	-0.0387339999242506	0	0	6	0
Noncardiotoxic kinase inhibitor	cabozantinib	Transcriptomics		TIMP2	-0.003386936	0.997041940689087	0.0387201949364328	0	0	6	0
Noncardiotoxic kinase inhibitor	cabozantinib	Transcriptomics		C4B	-0.1405232	1	-0.0386969592888919	0	0	6	0
Noncardiotoxic kinase inhibitor	cabozantinib	Transcriptomics		RBM28	0.02020333	0.980865836143494	0.0386882580514736	0	0	6	0
Noncardiotoxic kinase inhibitor	cabozantinib	Transcriptomics		RABL2B	0.01110982	0.999314486980438	0.0386756285918499	0	0	6	0
Noncardiotoxic kinase inhibitor	cabozantinib	Transcriptomics		TRAPPC3	0.01343635	0.991786479949951	0.0386732118889207	0	0	6	0
Noncardiotoxic kinase inhibitor	cabozantinib	Transcriptomics		EXOC8	-0.04441511	0.956339538097382	-0.0386660269041177	0	0	6	0
Noncardiotoxic kinase inhibitor	cabozantinib	Transcriptomics		TF	0.04533342	1	-0.0386566596371556	0	0	6	0
Noncardiotoxic kinase inhibitor	cabozantinib	Transcriptomics		YOD1	-0.05093614	0.956339538097382	-0.0386502028012426	0	0	6	0
Noncardiotoxic kinase inhibitor	cabozantinib	Transcriptomics		ELOB	-0.03324352	0.949174344539642	-0.0386328201796823	0	0	6	0
Noncardiotoxic kinase inhibitor	cabozantinib	Transcriptomics		SKA3	-0.08438351	0.950623989105225	-0.0386322914681985	0	0	6	0
Noncardiotoxic kinase inhibitor	cabozantinib	Transcriptomics		RPLP1	-0.03722655	0.960984468460083	-0.0386063970133038	0	0	6	0
Noncardiotoxic kinase inhibitor	cabozantinib	Transcriptomics		FAM122C	-0.02031043	0.962609469890594	0.0386025541752473	0	0	6	0
Noncardiotoxic kinase inhibitor	cabozantinib	Transcriptomics		CLCN7	0.03211398	0.805227339267731	-0.0385968536164708	0	0	6	0
Noncardiotoxic kinase inhibitor	cabozantinib	Transcriptomics		ZNF625	-0.01826434	1	-0.0385686864585332	0	0	6	0
Noncardiotoxic kinase inhibitor	cabozantinib	Transcriptomics		PNN	0.009529163	0.976819157600403	0.038549992434346	0	0	6	0
Noncardiotoxic kinase inhibitor	cabozantinib	Transcriptomics		NPIPB11	0.06856015	1	0.0385444320258603	0	0	6	0
Noncardiotoxic kinase inhibitor	cabozantinib	Transcriptomics		TUSC3	0.01301664	0.965560913085938	0.038527500883345	0	0	6	0
Noncardiotoxic kinase inhibitor	cabozantinib	Transcriptomics		TUT7	0.01493204	0.977689564228058	0.0385245422406168	0	0	6	0
Noncardiotoxic kinase inhibitor	cabozantinib	Transcriptomics		DDX39A	-0.03407838	0.981509625911713	-0.0385174847027693	0	0	6	0
Noncardiotoxic kinase inhibitor	cabozantinib	Transcriptomics		SELENOM	-0.02455631	0.903224408626556	-0.0384898136766903	0	0	6	0
Noncardiotoxic kinase inhibitor	cabozantinib	Transcriptomics		SPAG16	-0.009894401	0.907688558101654	0.0384860135816735	0	0	6	0
Noncardiotoxic kinase inhibitor	cabozantinib	Transcriptomics		SLC25A41	-0.04716199	0.992591559886932	0.0384761451914603	0	0	6	0
Noncardiotoxic kinase inhibitor	cabozantinib	Transcriptomics		PAK1IP1	0.06246034	0.992950081825256	0.0384204015025301	0	0	6	0
Noncardiotoxic kinase inhibitor	cabozantinib	Transcriptomics		SERHL2	-0.03755944	0.973666727542877	-0.0384175125443249	0	0	6	0
Noncardiotoxic kinase inhibitor	cabozantinib	Transcriptomics		MTCH2	-0.02190693	0.971780180931091	-0.0384171478770199	0	0	6	0
Noncardiotoxic kinase inhibitor	cabozantinib	Transcriptomics		PQBP1	-0.02788504	0.995604991912842	-0.0384115495534732	0	0	6	0
Noncardiotoxic kinase inhibitor	cabozantinib	Transcriptomics		NR6A1	-0.01739623	0.992917537689209	-0.0383988072788402	0	0	6	0
Noncardiotoxic kinase inhibitor	cabozantinib	Transcriptomics		MUC19	0.06338859	1	0.0383925621106541	0	0	6	0
Noncardiotoxic kinase inhibitor	cabozantinib	Transcriptomics		MARC1	-0.03613708	0.997041940689087	-0.0383562202572307	0	0	6	0
Noncardiotoxic kinase inhibitor	cabozantinib	Transcriptomics		AKAP8	0.01948436	0.974597692489624	0.0383329335793217	0	0	6	0
Noncardiotoxic kinase inhibitor	cabozantinib	Transcriptomics		CTNNBIP1	0.02429021	0.939544379711151	0.0383047630118777	0	0	6	0
Noncardiotoxic kinase inhibitor	cabozantinib	Transcriptomics		SLC38A9	-0.043484	0.990706503391266	-0.0382973344589019	0	0	6	0
Noncardiotoxic kinase inhibitor	cabozantinib	Transcriptomics		C12ORF43	-0.02807495	0.987235963344574	-0.0382949747007969	0	0	6	0
Noncardiotoxic kinase inhibitor	cabozantinib	Transcriptomics		SLC25A28	-0.02738106	1	-0.0382942609551959	0	0	6	0
Noncardiotoxic kinase inhibitor	cabozantinib	Transcriptomics		EME1	0.02028318	0.974663317203522	0.0382903311476337	0	0	6	0
Noncardiotoxic kinase inhibitor	cabozantinib	Transcriptomics		PARP11	0.01707691	0.976614952087402	0.0382504960355452	0	0	6	0
Noncardiotoxic kinase inhibitor	cabozantinib	Transcriptomics		ALG2	-0.04185024	0.992483258247375	-0.0382499735354153	0	0	6	0
Noncardiotoxic kinase inhibitor	cabozantinib	Transcriptomics		ARL14EP	-0.05270516	0.94914174079895	-0.0381505360115599	0	0	6	0
Noncardiotoxic kinase inhibitor	cabozantinib	Transcriptomics		TYW5	0.01473347	0.956339538097382	0.0381363052213363	0	0	6	0
Noncardiotoxic kinase inhibitor	cabozantinib	Transcriptomics		FLT3LG	-0.1125291	1	-0.0381089120746432	0	0	6	0
Noncardiotoxic kinase inhibitor	cabozantinib	Transcriptomics		BPTF	0.0181112	1	0.0380996797076825	0	0	6	0
Noncardiotoxic kinase inhibitor	cabozantinib	Transcriptomics		TPK1	-0.03099002	0.974125027656555	0.0380722663879004	0	0	6	0
Noncardiotoxic kinase inhibitor	cabozantinib	Transcriptomics		TRIOBP	-0.00323311	0.912696480751038	-0.0380575523792564	0	0	6	0
Noncardiotoxic kinase inhibitor	cabozantinib	Transcriptomics		HTT	0.004299054	0.941547572612762	-0.0380572023328631	0	0	6	0
Noncardiotoxic kinase inhibitor	cabozantinib	Transcriptomics		UBXN8	0.01794651	0.974213719367981	0.0380286132535441	0	0	6	0
Noncardiotoxic kinase inhibitor	cabozantinib	Transcriptomics		STX4	0.02549224	0.974249362945557	0.0379718036114704	0	0	6	0
Noncardiotoxic kinase inhibitor	cabozantinib	Transcriptomics		BHLHE41	-0.03163291	0.973281741142273	-0.0379550908441974	0	0	6	0
Noncardiotoxic kinase inhibitor	cabozantinib	Transcriptomics		FAM192A	-0.0120439	0.9939945936203	-0.0379507996518459	0	0	6	0
Noncardiotoxic kinase inhibitor	cabozantinib	Transcriptomics		SLN	-0.09929982	1	-0.0378642370454971	0	0	6	0
Noncardiotoxic kinase inhibitor	cabozantinib	Transcriptomics		TTC37	0.005992673	0.960858404636383	0.037858510127618	0	0	6	0
Noncardiotoxic kinase inhibitor	cabozantinib	Transcriptomics		POU3F2	-0.08704589	1	-0.0378307520409974	0	0	6	0
Noncardiotoxic kinase inhibitor	cabozantinib	Transcriptomics		PLIN3	0.01857546	0.986503064632416	0.0377921870208304	0	0	6	0
Noncardiotoxic kinase inhibitor	cabozantinib	Transcriptomics		BVES	-0.02655212	0.998873054981232	-0.0377799366656904	0	0	6	0
Noncardiotoxic kinase inhibitor	cabozantinib	Transcriptomics		TMEM191B	0.01265662	1	0.0377690499391594	0	0	6	0
Noncardiotoxic kinase inhibitor	cabozantinib	Transcriptomics		RAB3D	-0.01159322	0.99303263425827	-0.0377670636493483	0	0	6	0
Noncardiotoxic kinase inhibitor	cabozantinib	Transcriptomics		SHANK2	-0.001750827	0.976554155349731	-0.0377345996351362	0	0	6	0
Noncardiotoxic kinase inhibitor	cabozantinib	Transcriptomics		PEAR1	-0.02156477	0.934829235076904	-0.0377235231000237	0	0	6	0
Noncardiotoxic kinase inhibitor	cabozantinib	Transcriptomics		ATF5	0.01426133	1	0.0376984890230487	0	0	6	0
Noncardiotoxic kinase inhibitor	cabozantinib	Transcriptomics		NOTCH2NL	-0.05731702	0.984649240970612	-0.0376725283744145	0	0	6	0
Noncardiotoxic kinase inhibitor	cabozantinib	Transcriptomics		INO80E	0.005978728	0.939544379711151	0.0376705695142837	0	0	6	0
Noncardiotoxic kinase inhibitor	cabozantinib	Transcriptomics		HNRNPA3	-0.01139913	0.877957165241241	0.0376445926876237	0	0	6	0
Noncardiotoxic kinase inhibitor	cabozantinib	Transcriptomics		MOSMO	-0.01409751	0.921325206756592	0.0376443336859279	0	0	6	0
Noncardiotoxic kinase inhibitor	cabozantinib	Transcriptomics		AFF2	-0.01737354	1	0.0376425985746227	0	0	6	0
Noncardiotoxic kinase inhibitor	cabozantinib	Transcriptomics		MRPL55	-0.003422022	0.940090000629425	0.0375689864774127	0	0	6	0
Noncardiotoxic kinase inhibitor	cabozantinib	Transcriptomics		RBM34	-0.01663325	0.914365947246552	0.0375500108687338	0	0	6	0
Noncardiotoxic kinase inhibitor	cabozantinib	Transcriptomics		PLCB3	0.02514474	0.960984468460083	0.0375358896281201	0	0	6	0
Noncardiotoxic kinase inhibitor	cabozantinib	Transcriptomics		ERICH1	0.0377886	0.988523960113525	0.0375217672103243	0	0	6	0
Noncardiotoxic kinase inhibitor	cabozantinib	Transcriptomics		SPIN1	-0.0253029	0.954505622386932	-0.0375001414441713	0	0	6	0
Noncardiotoxic kinase inhibitor	cabozantinib	Transcriptomics		SAP30BP	-0.03052483	1	-0.037494312509164	0	0	6	0
Noncardiotoxic kinase inhibitor	cabozantinib	Transcriptomics		GPATCH3	-0.04435901	0.990571916103363	-0.0374871089783327	0	0	6	0
Noncardiotoxic kinase inhibitor	cabozantinib	Transcriptomics		ATXN10	-0.02392091	0.97670441865921	-0.0374698991107915	0	0	6	0
Noncardiotoxic kinase inhibitor	cabozantinib	Transcriptomics		CYB5R2	0.02362641	0.952485501766205	-0.0374513698411522	0	0	6	0
Noncardiotoxic kinase inhibitor	cabozantinib	Transcriptomics		LRRC37A	0.0520074	1	0.0374440387212843	0	0	6	0
Noncardiotoxic kinase inhibitor	cabozantinib	Transcriptomics		TMEM53	0.05288359	0.969221949577332	0.0374332459305364	0	0	6	0
Noncardiotoxic kinase inhibitor	cabozantinib	Transcriptomics		SPRTN	-0.05284751	0.996150016784668	-0.0374208084866306	0	0	6	0
Noncardiotoxic kinase inhibitor	cabozantinib	Transcriptomics		BPNT1	-0.03883737	0.971833348274231	-0.037395105815288	0	0	6	0
Noncardiotoxic kinase inhibitor	cabozantinib	Transcriptomics		FMNL1	0.02082617	1	0.0373694270495125	0	0	6	0
Noncardiotoxic kinase inhibitor	cabozantinib	Transcriptomics		TRMT10A	-0.1704029	0.927983164787292	-0.0373663540898137	0	0	6	0
Noncardiotoxic kinase inhibitor	cabozantinib	Transcriptomics		KLF3	-0.01475333	0.897253513336182	0.0373428497680549	0	0	6	0
Noncardiotoxic kinase inhibitor	cabozantinib	Transcriptomics		BRCA1	-0.0217186	0.964639842510223	-0.0373406782903148	0	0	6	0
Noncardiotoxic kinase inhibitor	cabozantinib	Transcriptomics		PIANP	0.001428346	0.985034823417664	-0.037312643976876	0	0	6	0
Noncardiotoxic kinase inhibitor	cabozantinib	Transcriptomics		N4BP2L2	-0.002369722	0.947432279586792	0.0373044571751684	0	0	6	0
Noncardiotoxic kinase inhibitor	cabozantinib	Transcriptomics		PDCD5	-0.02398536	0.921957314014435	-0.0372746219844089	0	0	6	0
Noncardiotoxic kinase inhibitor	cabozantinib	Transcriptomics		TECPR2	0.004157084	0.967474699020386	-0.0372706245681662	0	0	6	0
Noncardiotoxic kinase inhibitor	cabozantinib	Transcriptomics		MSANTD2	0.01465018	0.978491723537445	0.0372680252454415	0	0	6	0
Noncardiotoxic kinase inhibitor	cabozantinib	Transcriptomics		ZNF772	-0.02758686	0.951148509979248	-0.0372412845702715	0	0	6	0
Noncardiotoxic kinase inhibitor	cabozantinib	Transcriptomics		PDXK	-0.02355373	0.941547572612762	-0.0372211283016485	0	0	6	0
Noncardiotoxic kinase inhibitor	cabozantinib	Transcriptomics		SGPP1	-0.04172082	0.978127241134644	-0.0371649323917911	0	0	6	0
Noncardiotoxic kinase inhibitor	cabozantinib	Transcriptomics		BABAM1	-0.02904358	0.983855128288269	-0.0371600309112459	0	0	6	0
Noncardiotoxic kinase inhibitor	cabozantinib	Transcriptomics		ZUP1	-0.1078074	0.932869374752045	-0.0371590493972717	0	0	6	0
Noncardiotoxic kinase inhibitor	cabozantinib	Transcriptomics		UQCRFS1	0.008690885	0.971671938896179	0.0371294220869602	0	0	6	0
Noncardiotoxic kinase inhibitor	cabozantinib	Transcriptomics		TULP1	0.05764802	1	0.0371117975557115	0	0	6	0
Noncardiotoxic kinase inhibitor	cabozantinib	Transcriptomics		RBP5	-0.07421583	0.996150016784668	0.037102418887892	0	0	6	0
Noncardiotoxic kinase inhibitor	cabozantinib	Transcriptomics		BRD1	0.00146547	0.922296404838562	-0.0370676666796627	0	0	6	0
Noncardiotoxic kinase inhibitor	cabozantinib	Transcriptomics		RAC1	-0.02571466	0.970496475696564	-0.0370593161340094	0	0	6	0
Noncardiotoxic kinase inhibitor	cabozantinib	Transcriptomics		SUDS3	0.02255144	0.98820823431015	0.037046853926735	0	0	6	0
Noncardiotoxic kinase inhibitor	cabozantinib	Transcriptomics		DUSP5	0.007699127	1	-0.037042312049626	0	0	6	0
Noncardiotoxic kinase inhibitor	cabozantinib	Transcriptomics		TFIP11	-0.02217408	0.998790621757507	-0.0370391508676952	0	0	6	0
Noncardiotoxic kinase inhibitor	cabozantinib	Transcriptomics		KIAA1324L	-0.04210417	0.99171245098114	-0.0370012115486895	0	0	6	0
Noncardiotoxic kinase inhibitor	cabozantinib	Transcriptomics		RBM23	-0.0237244	1	-0.036967587088962	0	0	6	0
Noncardiotoxic kinase inhibitor	cabozantinib	Transcriptomics		PI4K2B	-0.1274907	0.888320446014404	-0.0369667549750518	0	0	6	0
Noncardiotoxic kinase inhibitor	cabozantinib	Transcriptomics		TBK1	-0.03738434	0.973832726478577	-0.0369317822007529	0	0	6	0
Noncardiotoxic kinase inhibitor	cabozantinib	Transcriptomics		HID1	0.02776135	0.913927674293518	0.0369252156807335	0	0	6	0
Noncardiotoxic kinase inhibitor	cabozantinib	Transcriptomics		KRI1	-0.03686633	0.968671500682831	-0.0369138313205292	0	0	6	0
Noncardiotoxic kinase inhibitor	cabozantinib	Transcriptomics		ZNF322	0.01056705	0.972192347049713	0.0369051850482828	0	0	6	0
Noncardiotoxic kinase inhibitor	cabozantinib	Transcriptomics		APH1A	-0.0293032	0.9855597615242	-0.0368871112312105	0	0	6	0
Noncardiotoxic kinase inhibitor	cabozantinib	Transcriptomics		BAALC	-0.04820412	1	-0.0368852355578568	0	0	6	0
Noncardiotoxic kinase inhibitor	cabozantinib	Transcriptomics		ACADM	-0.02206273	0.907870948314667	0.0368676974042686	0	0	6	0
Noncardiotoxic kinase inhibitor	cabozantinib	Transcriptomics		SMAD4	0.02234535	0.974597692489624	0.0368647987695091	0	0	6	0
Noncardiotoxic kinase inhibitor	cabozantinib	Transcriptomics		CTSA	-0.008670703	0.953853249549866	0.0368584939530795	0	0	6	0
Noncardiotoxic kinase inhibitor	cabozantinib	Transcriptomics		EMC8	0.02631283	0.995859086513519	0.0368333436104185	0	0	6	0
Noncardiotoxic kinase inhibitor	cabozantinib	Transcriptomics		BRF2	-0.04481587	0.996028900146484	-0.0368110586558132	0	0	6	0
Noncardiotoxic kinase inhibitor	cabozantinib	Transcriptomics		PEX19	-0.02285106	0.980830073356628	-0.0367643240478692	0	0	6	0
Noncardiotoxic kinase inhibitor	cabozantinib	Transcriptomics		UNC93B1	0.08275538	0.919166386127472	-0.0367581548677622	0	0	6	0
Noncardiotoxic kinase inhibitor	cabozantinib	Transcriptomics		VTI1B	-0.01298239	0.968851566314697	-0.036748224571479	0	0	6	0
Noncardiotoxic kinase inhibitor	cabozantinib	Transcriptomics		MYO7B	0.00358366	0.953853249549866	-0.0367355240063345	0	0	6	0
Noncardiotoxic kinase inhibitor	cabozantinib	Transcriptomics		LITAF	-0.04079473	0.982596039772034	-0.0367285396613638	0	0	6	0
Noncardiotoxic kinase inhibitor	cabozantinib	Transcriptomics		RAD51D	-0.05252295	0.984950840473175	-0.0366838348445117	0	0	6	0
Noncardiotoxic kinase inhibitor	cabozantinib	Transcriptomics		ZFYVE9	0.01453735	0.984269440174103	0.0366739669664304	0	0	6	0
Noncardiotoxic kinase inhibitor	cabozantinib	Transcriptomics		GOLGA8A	-0.024426	0.866200804710388	0.0366712558814938	0	0	6	0
Noncardiotoxic kinase inhibitor	cabozantinib	Transcriptomics		C19ORF57	0.01910863	0.997654318809509	0.0366651248731293	0	0	6	0
Noncardiotoxic kinase inhibitor	cabozantinib	Transcriptomics		EIF1AX	-0.02231862	0.936190366744995	-0.0366295811287039	0	0	6	0
Noncardiotoxic kinase inhibitor	cabozantinib	Transcriptomics		ATOX1	0.01886235	0.993845582008362	0.0365940062527077	0	0	6	0
Noncardiotoxic kinase inhibitor	cabozantinib	Transcriptomics		AZIN2	-0.05353073	0.974663317203522	-0.036587953686453	0	0	6	0
Noncardiotoxic kinase inhibitor	cabozantinib	Transcriptomics		DCAF11	0.006922449	0.99342143535614	0.0365746727136679	0	0	6	0
Noncardiotoxic kinase inhibitor	cabozantinib	Transcriptomics		ZNF586	0.03510134	0.970496475696564	0.0365630422649711	0	0	6	0
Noncardiotoxic kinase inhibitor	cabozantinib	Transcriptomics		HECTD4	0.03929112	0.971906065940857	0.0365537485089475	0	1	6	16
Noncardiotoxic kinase inhibitor	cabozantinib	Transcriptomics		TENT5C	-0.1382751	0.933477997779846	-0.0365415103296919	0	0	6	0
Noncardiotoxic kinase inhibitor	cabozantinib	Transcriptomics		AP1G1	0.02206268	0.992591559886932	0.0365341451399047	0	0	6	0
Noncardiotoxic kinase inhibitor	cabozantinib	Transcriptomics		SPACA9	-0.01615804	1	0.0365251367910904	0	0	6	0
Noncardiotoxic kinase inhibitor	cabozantinib	Transcriptomics		DACT3	0.01950009	0.929407119750977	0.0365132204587163	0	0	6	0
Noncardiotoxic kinase inhibitor	cabozantinib	Transcriptomics		FAM221A	-0.1640672	0.93854159116745	-0.0364576203004239	0	0	6	0
Noncardiotoxic kinase inhibitor	cabozantinib	Transcriptomics		SLA2	0.04726803	0.983122646808624	0.0364439849923124	0	0	6	0
Noncardiotoxic kinase inhibitor	cabozantinib	Transcriptomics		SARNP	-0.03666176	0.930825769901276	-0.0364402164147976	0	0	6	0
Noncardiotoxic kinase inhibitor	cabozantinib	Transcriptomics		ZNF44	0.01005487	0.990670561790466	0.036425758698404	0	0	6	0
Noncardiotoxic kinase inhibitor	cabozantinib	Transcriptomics		ADNP2	-0.004039606	0.969945669174194	-0.0364257063042565	0	0	6	0
Noncardiotoxic kinase inhibitor	cabozantinib	Transcriptomics		NTN3	-0.0275352	0.95396500825882	-0.0364016474649131	0	0	6	0
Noncardiotoxic kinase inhibitor	cabozantinib	Transcriptomics		GFPT1	-0.02795269	0.958541631698608	-0.0363758279891895	0	0	6	0
Noncardiotoxic kinase inhibitor	cabozantinib	Transcriptomics		ZSCAN29	0.0238075	0.992880284786224	0.0363539464721098	0	0	6	0
Noncardiotoxic kinase inhibitor	cabozantinib	Transcriptomics		ABCA2	0.07571527	0.737402081489563	0.0363033207365582	0	1	6	16
Noncardiotoxic kinase inhibitor	cabozantinib	Transcriptomics		PRDX3	-0.03701612	0.932309865951538	-0.0362785029791844	0	0	6	0
Noncardiotoxic kinase inhibitor	cabozantinib	Transcriptomics		LGMN	-0.02303044	0.988777875900269	-0.036264666535093	0	0	6	0
Noncardiotoxic kinase inhibitor	cabozantinib	Transcriptomics		RTN3	-0.01817596	0.97996574640274	-0.0362643218271193	0	0	6	0
Noncardiotoxic kinase inhibitor	cabozantinib	Transcriptomics		PIK3R4	0.01910993	0.982596039772034	0.036260751309897	0	0	6	0
Noncardiotoxic kinase inhibitor	cabozantinib	Transcriptomics		SRRM2	-0.01159247	0.865016460418701	-0.0361664919889163	0	0	6	0
Noncardiotoxic kinase inhibitor	cabozantinib	Transcriptomics		ZBTB24	0.008328748	0.980310559272766	0.0361347468655291	0	0	6	0
Noncardiotoxic kinase inhibitor	cabozantinib	Transcriptomics		XAB2	0.005795354	0.895751774311066	-0.0361333488010922	0	0	6	0
Noncardiotoxic kinase inhibitor	cabozantinib	Transcriptomics		FASTKD3	-0.02653353	0.963103353977203	0.0361249292816052	0	0	6	0
Noncardiotoxic kinase inhibitor	cabozantinib	Transcriptomics		LIPH	-0.1808929	0.934240400791168	-0.0360922759662465	0	0	6	0
Noncardiotoxic kinase inhibitor	cabozantinib	Transcriptomics		SPTLC3	0.04425815	1	0.0360845167034347	0	0	6	0
Noncardiotoxic kinase inhibitor	cabozantinib	Transcriptomics		PNPLA1	0.02262872	0.989426910877228	0.0360726559685102	0	0	6	0
Noncardiotoxic kinase inhibitor	cabozantinib	Transcriptomics		KLHL25	0.00390176	0.920449674129486	-0.0360334040172989	0	0	6	0
Noncardiotoxic kinase inhibitor	cabozantinib	Transcriptomics		WDR34	-0.00172927	0.937736749649048	-0.0360097818151916	0	0	6	0
Noncardiotoxic kinase inhibitor	cabozantinib	Transcriptomics		MTMR12	0.01960884	0.990045011043549	0.0360078897225338	0	0	6	0
Noncardiotoxic kinase inhibitor	cabozantinib	Transcriptomics		XPNPEP1	-0.03210839	0.998765766620636	-0.0359736017252112	0	0	6	0
Noncardiotoxic kinase inhibitor	cabozantinib	Transcriptomics		GOLPH3L	0.002634255	0.971780180931091	0.0359675082106892	0	0	6	0
Noncardiotoxic kinase inhibitor	cabozantinib	Transcriptomics		PNPLA3	-0.05213469	0.925926208496094	-0.0359664436467978	1	0	6	16
Noncardiotoxic kinase inhibitor	cabozantinib	Transcriptomics		ACSL5	0.04961671	1	0.0359613196438366	0	0	6	0
Noncardiotoxic kinase inhibitor	cabozantinib	Transcriptomics		GGNBP2	-0.02595865	0.977921068668365	0.0359549173847837	0	0	6	0
Noncardiotoxic kinase inhibitor	cabozantinib	Transcriptomics		PHETA2	0.08176287	1	0.0358408102856572	0	0	6	0
Noncardiotoxic kinase inhibitor	cabozantinib	Transcriptomics		SLC40A1	-0.01464317	0.924946665763855	0.0358227567339629	0	0	6	0
Noncardiotoxic kinase inhibitor	cabozantinib	Transcriptomics		HOXC6	-0.04412468	1	-0.0358183802834159	0	0	6	0
Noncardiotoxic kinase inhibitor	cabozantinib	Transcriptomics		AP1S1	-0.04588276	0.99783593416214	-0.0357825635777671	0	0	6	0
Noncardiotoxic kinase inhibitor	cabozantinib	Transcriptomics		CCDC24	-0.02114075	0.935495793819427	-0.035772092195661	0	0	6	0
Noncardiotoxic kinase inhibitor	cabozantinib	Transcriptomics		KCNAB2	-0.01337592	0.9844731092453	-0.0357640691304201	0	0	6	0
Noncardiotoxic kinase inhibitor	cabozantinib	Transcriptomics		MFAP3	0.004617306	0.959249317646027	0.0357492916083657	0	0	6	0
Noncardiotoxic kinase inhibitor	cabozantinib	Transcriptomics		PCDHB12	-0.04711027	0.979648232460022	-0.0357330704161277	0	0	6	0
Noncardiotoxic kinase inhibitor	cabozantinib	Transcriptomics		ZNF789	-0.01101573	0.996898293495178	0.0356904295301496	0	0	6	0
Noncardiotoxic kinase inhibitor	cabozantinib	Transcriptomics		BEST4	0.000237306	0.941547572612762	-0.0356710648401339	0	0	6	0
Noncardiotoxic kinase inhibitor	cabozantinib	Transcriptomics		ZNF718	0.01863113	0.972994923591614	0.0356582724117919	0	0	6	0
Noncardiotoxic kinase inhibitor	cabozantinib	Transcriptomics		MCUB	-0.04337051	0.979858636856079	-0.035644596703626	0	0	6	0
Noncardiotoxic kinase inhibitor	cabozantinib	Transcriptomics		EFNA3	-0.002866407	0.803895533084869	-0.0356411465449003	0	0	6	0
Noncardiotoxic kinase inhibitor	cabozantinib	Transcriptomics		SCARB2	0.007778858	0.955933511257172	0.0356289741331438	0	0	6	0
Noncardiotoxic kinase inhibitor	cabozantinib	Transcriptomics		KHDC4	0.0155113	0.982398092746735	0.0356265874210818	0	0	6	0
Noncardiotoxic kinase inhibitor	cabozantinib	Transcriptomics		PRRC1	-0.02186245	0.98713493347168	-0.0356208120504473	0	0	6	0
Noncardiotoxic kinase inhibitor	cabozantinib	Transcriptomics		CLEC2L	-0.06360225	0.983623564243317	-0.0355971791971618	0	0	6	0
Noncardiotoxic kinase inhibitor	cabozantinib	Transcriptomics		DKK3	0.01107952	0.983187317848206	0.0355834798573413	0	0	6	0
Noncardiotoxic kinase inhibitor	cabozantinib	Transcriptomics		VTA1	-0.008685405	0.923389196395874	0.0355365016127418	0	0	6	0
Noncardiotoxic kinase inhibitor	cabozantinib	Transcriptomics		HIST1H1C	0.004403897	0.982121706008911	0.0355281099332264	0	0	6	0
Noncardiotoxic kinase inhibitor	cabozantinib	Transcriptomics		SERP1	-0.03543277	0.997654318809509	-0.0355165977049513	0	0	6	0
Noncardiotoxic kinase inhibitor	cabozantinib	Transcriptomics		CDR2	0.03504228	0.96597683429718	-0.035509708493402	0	0	6	0
Noncardiotoxic kinase inhibitor	cabozantinib	Transcriptomics		MOB2	0.005263964	0.957676649093628	0.0354696163576675	0	0	6	0
Noncardiotoxic kinase inhibitor	cabozantinib	Transcriptomics		C5ORF22	-0.03191592	0.946958899497986	-0.0354582923942361	0	0	6	0
Noncardiotoxic kinase inhibitor	cabozantinib	Transcriptomics		EXOSC6	-0.01331087	0.959249317646027	-0.0353851086246757	0	0	6	0
Noncardiotoxic kinase inhibitor	cabozantinib	Transcriptomics		C15ORF65	-0.00244479	0.998735368251801	0.0353821382677461	0	0	6	0
Noncardiotoxic kinase inhibitor	cabozantinib	Transcriptomics		TUSC2	0.003723135	0.956439912319183	0.0353527819404546	0	0	6	0
Noncardiotoxic kinase inhibitor	cabozantinib	Transcriptomics		ACSM3	-0.1109918	1	-0.0352775963763577	0	0	6	0
Noncardiotoxic kinase inhibitor	cabozantinib	Transcriptomics		CYB5D1	-0.03586045	0.998976171016693	-0.0352502506882093	0	0	6	0
Noncardiotoxic kinase inhibitor	cabozantinib	Transcriptomics		TNK1	-0.02002416	0.993876695632935	0.0352324390578854	0	0	6	0
Noncardiotoxic kinase inhibitor	cabozantinib	Transcriptomics		ATP5IF1	0.005679496	0.974213719367981	0.0352279742602502	0	0	6	0
Noncardiotoxic kinase inhibitor	cabozantinib	Transcriptomics		GFM2	0.001317615	0.950457096099854	0.0352157179179731	0	0	6	0
Noncardiotoxic kinase inhibitor	cabozantinib	Transcriptomics		RUSC1	0.02663135	0.962429285049438	0.0351620044421024	0	0	6	0
Noncardiotoxic kinase inhibitor	cabozantinib	Transcriptomics		WDCP	-0.0285249	0.982121706008911	-0.0351436638248872	0	0	6	0
Noncardiotoxic kinase inhibitor	cabozantinib	Transcriptomics		GPX4	-0.02863324	0.928735792636871	-0.0351028218561635	0	0	6	0
Noncardiotoxic kinase inhibitor	cabozantinib	Transcriptomics		UTP15	-0.01621644	0.983855128288269	-0.0350945497602039	0	0	6	0
Noncardiotoxic kinase inhibitor	cabozantinib	Transcriptomics		ZNF491	0.02593567	0.996332705020905	0.0350811717758889	0	0	6	0
Noncardiotoxic kinase inhibitor	cabozantinib	Transcriptomics		VILL	-0.05755479	0.948722839355469	-0.0350634325006718	0	0	6	0
Noncardiotoxic kinase inhibitor	cabozantinib	Transcriptomics		USP43	-0.1092725	0.975615441799164	-0.0350416151391664	0	0	6	0
Noncardiotoxic kinase inhibitor	cabozantinib	Transcriptomics		TTL	-0.002249956	0.970057964324951	-0.0350137155830195	0	0	6	0
Noncardiotoxic kinase inhibitor	cabozantinib	Transcriptomics		PRKD1	-0.04556497	0.970444738864899	-0.0350099569413327	0	0	6	0
Noncardiotoxic kinase inhibitor	cabozantinib	Transcriptomics		TMED2	-0.002234307	0.955803275108337	0.0349983011459765	0	0	6	0
Noncardiotoxic kinase inhibitor	cabozantinib	Transcriptomics		KBTBD6	0.01426638	0.978634834289551	0.0349955662921458	0	0	6	0
Noncardiotoxic kinase inhibitor	cabozantinib	Transcriptomics		ACAP2	-0.006195103	0.910053074359894	0.0349765045597076	0	0	6	0
Noncardiotoxic kinase inhibitor	cabozantinib	Transcriptomics		RFTN2	0.04315666	0.983124554157257	0.0349647062044632	0	0	6	0
Noncardiotoxic kinase inhibitor	cabozantinib	Transcriptomics		NXF1	0.006286357	0.9844731092453	0.0349607791066603	0	0	6	0
Noncardiotoxic kinase inhibitor	cabozantinib	Transcriptomics		PHACTR3	-0.06945253	1	-0.0349528763618113	0	0	6	0
Noncardiotoxic kinase inhibitor	cabozantinib	Transcriptomics		GPBP1L1	0.01549417	0.990855991840363	0.0349377326087782	0	0	6	0
Noncardiotoxic kinase inhibitor	cabozantinib	Transcriptomics		ANKZF1	0.007819499	0.89778470993042	0.0348817562556385	0	0	6	0
Noncardiotoxic kinase inhibitor	cabozantinib	Transcriptomics		GPX7	0.00030007	1	0.0348656572093926	0	0	6	0
Noncardiotoxic kinase inhibitor	cabozantinib	Transcriptomics		NDUFB3	-0.01717506	0.909718036651611	0.0348547037198368	0	0	6	0
Noncardiotoxic kinase inhibitor	cabozantinib	Transcriptomics		RBM39	0.001238468	0.956339538097382	0.0348267965110374	0	0	6	0
Noncardiotoxic kinase inhibitor	cabozantinib	Transcriptomics		SFTPD	0.08036343	0.995812118053436	0.0348173324371317	0	0	6	0
Noncardiotoxic kinase inhibitor	cabozantinib	Transcriptomics		NGLY1	-0.0006356885	0.971780180931091	0.0348146148459984	0	0	6	0
Noncardiotoxic kinase inhibitor	cabozantinib	Transcriptomics		DIDO1	0.0200374	0.958847761154175	0.0348054314410205	0	0	6	0
Noncardiotoxic kinase inhibitor	cabozantinib	Transcriptomics		GFOD2	-0.02593371	0.978298544883728	-0.0347987836890204	0	0	6	0
Noncardiotoxic kinase inhibitor	cabozantinib	Transcriptomics		ALDH1L1	-0.1536946	0.974172115325928	0.0347908537081967	0	0	6	0
Noncardiotoxic kinase inhibitor	cabozantinib	Transcriptomics		ANAPC1	-0.02869079	0.993486881256104	-0.0347368905859118	0	0	6	0
Noncardiotoxic kinase inhibitor	cabozantinib	Transcriptomics		NAALADL1	0.08911454	1	0.0347144176703096	0	0	6	0
Noncardiotoxic kinase inhibitor	cabozantinib	Transcriptomics		PRDM15	0.02585618	0.982228398323059	0.0346975645761569	0	0	6	0
Noncardiotoxic kinase inhibitor	cabozantinib	Transcriptomics		IL11RA	-0.0147977	0.997848570346832	0.0346574453035893	0	0	6	0
Noncardiotoxic kinase inhibitor	cabozantinib	Transcriptomics		ACACB	-0.01391199	0.98820823431015	-0.0346548912186434	0	1	6	16
Noncardiotoxic kinase inhibitor	cabozantinib	Transcriptomics		KCTD16	0.01115977	0.979201793670654	-0.0346433319247271	0	0	6	0
Noncardiotoxic kinase inhibitor	cabozantinib	Transcriptomics		PSTPIP2	0.005174046	0.959754765033722	0.0346352418173239	0	0	6	0
Noncardiotoxic kinase inhibitor	cabozantinib	Transcriptomics		ANO7L1	-0.04089245	0.992645025253296	0.0346351932551866	0	0	6	0
Noncardiotoxic kinase inhibitor	cabozantinib	Transcriptomics		ISG20L2	0.01821554	0.994413733482361	0.0346335061620057	0	0	6	0
Noncardiotoxic kinase inhibitor	cabozantinib	Transcriptomics		MYO18A	-0.008286218	0.921386241912842	-0.0346240113304153	0	0	6	0
Noncardiotoxic kinase inhibitor	cabozantinib	Transcriptomics		GJC1	0.002992811	0.946397721767426	-0.0346009446466684	0	0	6	0
Noncardiotoxic kinase inhibitor	cabozantinib	Transcriptomics		GALNT1	-0.05194498	0.917605519294739	-0.0346008752508383	0	0	6	0
Noncardiotoxic kinase inhibitor	cabozantinib	Transcriptomics		CENPC	-0.02077744	0.895751774311066	0.0345941325456391	0	0	6	0
Noncardiotoxic kinase inhibitor	cabozantinib	Transcriptomics		CXORF38	-0.04579292	0.992733001708984	-0.0345791494254915	0	0	6	0
Noncardiotoxic kinase inhibitor	cabozantinib	Transcriptomics		LSM1	-0.02719533	0.981559216976166	-0.0345776872756713	0	0	6	0
Noncardiotoxic kinase inhibitor	cabozantinib	Transcriptomics		NCKAP1	-0.01408856	0.961408376693726	-0.0345558911797004	0	0	6	0
Noncardiotoxic kinase inhibitor	cabozantinib	Transcriptomics		ESPL1	0.01904888	0.989426910877228	0.0344930456301124	0	0	6	0
Noncardiotoxic kinase inhibitor	cabozantinib	Transcriptomics		E2F6	-0.0006067355	0.957975208759308	0.0344901055826411	0	0	6	0
Noncardiotoxic kinase inhibitor	cabozantinib	Transcriptomics		C3ORF70	-0.0138984	0.979648232460022	0.0344621849699047	0	0	6	0
Noncardiotoxic kinase inhibitor	cabozantinib	Transcriptomics		SNX22	-0.01375618	0.962429285049438	0.0344491625424884	0	0	6	0
Noncardiotoxic kinase inhibitor	cabozantinib	Transcriptomics		RALGAPA2	-0.006328116	0.93854159116745	-0.0344400115593422	0	0	6	0
Noncardiotoxic kinase inhibitor	cabozantinib	Transcriptomics		PPIH	-0.04004303	1	-0.034439695848731	0	0	6	0
Noncardiotoxic kinase inhibitor	cabozantinib	Transcriptomics		ABCC1	0.04465617	0.987473130226135	0.0344385667048068	0	0	6	0
Noncardiotoxic kinase inhibitor	cabozantinib	Transcriptomics		FAM149B1	-0.04726278	0.965802788734436	-0.0344251981917165	0	0	6	0
Noncardiotoxic kinase inhibitor	cabozantinib	Transcriptomics		SPDYE2B	0.047786	1	0.0344154602635597	0	0	6	0
Noncardiotoxic kinase inhibitor	cabozantinib	Transcriptomics		NME6	0.02049204	0.999890506267548	0.0343730478662339	0	0	6	0
Noncardiotoxic kinase inhibitor	cabozantinib	Transcriptomics		PFDN1	0.005152264	0.9911288022995	0.0343562616527628	0	0	6	0
Noncardiotoxic kinase inhibitor	cabozantinib	Transcriptomics		NRL	-0.09816311	0.998765766620636	-0.0343263161563888	0	0	6	0
Noncardiotoxic kinase inhibitor	cabozantinib	Transcriptomics		HIST1H2AE	0.07827332	1	0.0343187198580306	0	0	6	0
Noncardiotoxic kinase inhibitor	cabozantinib	Transcriptomics		C4ORF47	-0.06686265	0.984394550323486	-0.0343017492165419	0	0	6	0
Noncardiotoxic kinase inhibitor	cabozantinib	Transcriptomics		NSMCE2	-0.04746386	0.956852316856384	-0.0342960141551285	0	0	6	0
Noncardiotoxic kinase inhibitor	cabozantinib	Transcriptomics		PPARA	0.0209609	0.961419820785522	0.0342930004088603	0	0	6	0
Noncardiotoxic kinase inhibitor	cabozantinib	Transcriptomics		PSMG1	-0.05319605	0.982085466384888	-0.0342811455393978	0	0	6	0
Noncardiotoxic kinase inhibitor	cabozantinib	Transcriptomics		NIPAL4	-0.09199473	0.935697793960571	-0.0342527298859163	0	0	6	0
Noncardiotoxic kinase inhibitor	cabozantinib	Transcriptomics		ZNF92	-0.02281966	0.907022714614868	-0.0342408948650414	0	0	6	0
Noncardiotoxic kinase inhibitor	cabozantinib	Transcriptomics		CAPN13	-0.06582077	0.984459817409515	-0.0342381265394984	0	0	6	0
Noncardiotoxic kinase inhibitor	cabozantinib	Transcriptomics		MPND	-0.01175789	0.960452795028687	-0.0342357132187662	0	0	6	0
Noncardiotoxic kinase inhibitor	cabozantinib	Transcriptomics		ZNF485	-0.05456935	0.989792466163635	-0.0342224530022836	0	0	6	0
Noncardiotoxic kinase inhibitor	cabozantinib	Transcriptomics		STX1A	0.005353026	0.984649240970612	0.0342143648154819	0	0	6	0
Noncardiotoxic kinase inhibitor	cabozantinib	Transcriptomics		TBL1XR1	0.01595137	0.805713951587677	-0.0342074023105521	0	1	6	16
Noncardiotoxic kinase inhibitor	cabozantinib	Transcriptomics		TEX261	0.008305932	0.982398092746735	0.0341458402839995	0	0	6	0
Noncardiotoxic kinase inhibitor	cabozantinib	Transcriptomics		RNF180	-0.02203636	0.97584480047226	-0.0341415752475499	0	0	6	0
Noncardiotoxic kinase inhibitor	cabozantinib	Transcriptomics		ANKLE2	-0.02073734	0.990706503391266	-0.0341377287885882	0	0	6	0
Noncardiotoxic kinase inhibitor	cabozantinib	Transcriptomics		RAD54L2	-0.01684475	0.984057545661926	-0.0340965079841918	0	0	6	0
Noncardiotoxic kinase inhibitor	cabozantinib	Transcriptomics		ASF1A	-0.01078806	0.930825769901276	0.0340888445280296	0	0	6	0
Noncardiotoxic kinase inhibitor	cabozantinib	Transcriptomics		LEMD3	0.01302111	0.972809076309204	0.0340823198926548	0	0	6	0
Noncardiotoxic kinase inhibitor	cabozantinib	Transcriptomics		MACF1	0.03478466	0.989692866802216	0.0340427255907516	0	0	6	0
Noncardiotoxic kinase inhibitor	cabozantinib	Transcriptomics		SLC25A53	-0.06400075	0.995511412620544	-0.0339782973759176	0	0	6	0
Noncardiotoxic kinase inhibitor	cabozantinib	Transcriptomics		MAP4K5	-0.01735337	0.974159598350525	-0.0339230830918217	0	0	6	0
Noncardiotoxic kinase inhibitor	cabozantinib	Transcriptomics		STAG2	-0.02742963	0.927699565887451	-0.0339157080071321	0	0	6	0
Noncardiotoxic kinase inhibitor	cabozantinib	Transcriptomics		ASB7	0.01838015	0.990250647068024	0.0338995646355704	0	0	6	0
Noncardiotoxic kinase inhibitor	cabozantinib	Transcriptomics		SUZ12	-0.04259889	0.897882282733917	-0.0338881799298316	0	0	6	0
Noncardiotoxic kinase inhibitor	cabozantinib	Transcriptomics		GPR162	-0.0229717	0.945315062999725	-0.0338486770673517	0	0	6	0
Noncardiotoxic kinase inhibitor	cabozantinib	Transcriptomics		HAGHL	0.1262497	0.785016477108002	-0.0338388201584341	0	0	6	0
Noncardiotoxic kinase inhibitor	cabozantinib	Transcriptomics		VASP	0.01214543	0.95834082365036	0.0338003647888946	0	0	6	0
Noncardiotoxic kinase inhibitor	cabozantinib	Transcriptomics		RPP40	0.04434752	0.999364197254181	0.0337988201666141	0	0	6	0
Noncardiotoxic kinase inhibitor	cabozantinib	Transcriptomics		BBS1	-0.009512395	0.943701684474945	-0.0337904495306664	0	0	6	0
Noncardiotoxic kinase inhibitor	cabozantinib	Transcriptomics		ZNF277	-0.0526048	0.949174344539642	-0.0337764592378739	0	0	6	0
Noncardiotoxic kinase inhibitor	cabozantinib	Transcriptomics		KLC3	-0.06536274	0.9528489112854	-0.033756794949499	0	0	6	0
Noncardiotoxic kinase inhibitor	cabozantinib	Transcriptomics		EEF1E1	-0.06977245	0.932004332542419	0.0337108294813679	0	0	6	0
Noncardiotoxic kinase inhibitor	cabozantinib	Transcriptomics		GOLGA2	-0.02053179	0.961339116096497	-0.0337035411097608	0	0	6	0
Noncardiotoxic kinase inhibitor	cabozantinib	Transcriptomics		MARCH6	0.02350038	0.961815237998962	0.0336987164494314	0	0	6	0
Noncardiotoxic kinase inhibitor	cabozantinib	Transcriptomics		TMEM209	-0.005330408	0.950100421905518	0.0336814988668699	0	0	6	0
Noncardiotoxic kinase inhibitor	cabozantinib	Transcriptomics		CDK19	0.02636102	0.984649240970612	0.0336783878185205	0	0	6	0
Noncardiotoxic kinase inhibitor	cabozantinib	Transcriptomics		KRBOX4	-0.002494179	0.981416463851929	0.0336597249209536	0	0	6	0
Noncardiotoxic kinase inhibitor	cabozantinib	Transcriptomics		PCGF1	-0.07317048	1	-0.0336552115861005	0	0	6	0
Noncardiotoxic kinase inhibitor	cabozantinib	Transcriptomics		DIS3L2	0.01676436	0.978240132331848	0.0336163095257198	0	0	6	0
Noncardiotoxic kinase inhibitor	cabozantinib	Transcriptomics		PTPRR	0.03993285	0.984649240970612	0.0335876834821573	0	0	6	0
Noncardiotoxic kinase inhibitor	cabozantinib	Transcriptomics		CHD8	-0.00721065	0.949114084243774	-0.0335588404451791	0	0	6	0
Noncardiotoxic kinase inhibitor	cabozantinib	Transcriptomics		ZNF330	0.004391571	0.956339538097382	0.0335533392972133	0	0	6	0
Noncardiotoxic kinase inhibitor	cabozantinib	Transcriptomics		TTC5	0.01820007	0.987924933433533	0.0335416377067971	0	0	6	0
Noncardiotoxic kinase inhibitor	cabozantinib	Transcriptomics		STX18	0.0008856393	0.98972749710083	0.0335021354577631	0	0	6	0
Noncardiotoxic kinase inhibitor	cabozantinib	Transcriptomics		PRKRA	-0.0509029	0.956339538097382	-0.0335002698575454	0	0	6	0
Noncardiotoxic kinase inhibitor	cabozantinib	Transcriptomics		C8ORF59	-0.06568634	0.889734745025635	0.0334955297280121	0	0	6	0
Noncardiotoxic kinase inhibitor	cabozantinib	Transcriptomics		RNASEH2A	-0.02440286	0.999617338180542	-0.0334818857137455	0	0	6	0
Noncardiotoxic kinase inhibitor	cabozantinib	Transcriptomics		STAMBP	-0.02420102	0.993115603923798	-0.0334781669065758	0	0	6	0
Noncardiotoxic kinase inhibitor	cabozantinib	Transcriptomics		FPGT-TNNI3K	-0.1670562	0.937125086784363	0.0334527265644342	0	0	6	0
Noncardiotoxic kinase inhibitor	cabozantinib	Transcriptomics		IFT22	0.009041612	0.977034032344818	0.0334484951345478	0	0	6	0
Noncardiotoxic kinase inhibitor	cabozantinib	Transcriptomics		GPA33	-0.07137107	0.984964549541473	-0.0334453514949007	0	0	6	0
Noncardiotoxic kinase inhibitor	cabozantinib	Transcriptomics		SLC39A11	0.04836194	0.980207204818726	0.0334395151603361	0	0	6	0
Noncardiotoxic kinase inhibitor	cabozantinib	Transcriptomics		IGFN1	0.0629861	1	0.033433848679254	0	0	6	0
Noncardiotoxic kinase inhibitor	cabozantinib	Transcriptomics		ENDOV	0.03832601	0.914806485176086	0.0334244570029362	0	0	6	0
Noncardiotoxic kinase inhibitor	cabozantinib	Transcriptomics		CNOT3	-0.02700537	0.953837275505066	-0.0334164019486787	0	0	6	0
Noncardiotoxic kinase inhibitor	cabozantinib	Transcriptomics		BTRC	-0.01719914	1	-0.0334136699029322	0	0	6	0
Noncardiotoxic kinase inhibitor	cabozantinib	Transcriptomics		ZNF607	0.04483609	0.999942362308502	0.0334087715825526	0	0	6	0
Noncardiotoxic kinase inhibitor	cabozantinib	Transcriptomics		ALAS2	0.06660107	0.938347578048706	-0.0333476140820938	0	0	6	0
Noncardiotoxic kinase inhibitor	cabozantinib	Transcriptomics		TRIM59	-0.04192082	0.924180209636688	-0.0333303677507767	0	0	6	0
Noncardiotoxic kinase inhibitor	cabozantinib	Transcriptomics		MRPL47	-0.03358151	0.907643437385559	-0.0333200137400507	0	0	6	0
Noncardiotoxic kinase inhibitor	cabozantinib	Transcriptomics		MLX	0.006072608	0.990182280540466	0.0333172896167554	0	0	6	0
Noncardiotoxic kinase inhibitor	cabozantinib	Transcriptomics		AMIGO2	-0.04725743	0.691337466239929	-0.0332798894854619	1	0	6	16
Noncardiotoxic kinase inhibitor	cabozantinib	Transcriptomics		NFYA	-0.02994385	0.979648232460022	-0.0332536973140794	0	0	6	0
Noncardiotoxic kinase inhibitor	cabozantinib	Transcriptomics		PPM1M	-0.01689748	0.9932000041008	0.0332527411233364	0	0	6	0
Noncardiotoxic kinase inhibitor	cabozantinib	Transcriptomics		KIF2A	-0.008902268	0.986060798168182	-0.0332416218211055	0	0	6	0
Noncardiotoxic kinase inhibitor	cabozantinib	Transcriptomics		MTMR14	-0.03438732	0.967902362346649	-0.0332168041700907	0	0	6	0
Noncardiotoxic kinase inhibitor	cabozantinib	Transcriptomics		NAXE	-0.02412501	0.996016383171082	-0.0331794977003202	0	0	6	0
Noncardiotoxic kinase inhibitor	cabozantinib	Transcriptomics		NLRX1	0.01930774	0.939686357975006	0.0331743896846073	0	0	6	0
Noncardiotoxic kinase inhibitor	cabozantinib	Transcriptomics		ALDH6A1	-0.0004102637	0.967243671417236	0.033153155142132	0	0	6	0
Noncardiotoxic kinase inhibitor	cabozantinib	Transcriptomics		ZFP2	-0.01213564	0.96620899438858	0.0331340959753774	0	0	6	0
Noncardiotoxic kinase inhibitor	cabozantinib	Transcriptomics		ZNF615	0.007717682	0.975254237651825	0.0331278634751475	0	0	6	0
Noncardiotoxic kinase inhibitor	cabozantinib	Transcriptomics		PICK1	0.01235094	0.982398092746735	0.0331170132243512	0	0	6	0
Noncardiotoxic kinase inhibitor	cabozantinib	Transcriptomics		MIGA1	-0.06252713	0.932004332542419	-0.0331059381647925	0	0	6	0
Noncardiotoxic kinase inhibitor	cabozantinib	Transcriptomics		PLN	0.000479877	0.904070198535919	0.0330836403343124	0	0	6	0
Noncardiotoxic kinase inhibitor	cabozantinib	Transcriptomics		MRPL13	-0.04124934	0.962609469890594	-0.0330830596106906	0	0	6	0
Noncardiotoxic kinase inhibitor	cabozantinib	Transcriptomics		RPS3A	-0.02012195	0.900991261005402	0.0330647820721598	0	0	6	0
Noncardiotoxic kinase inhibitor	cabozantinib	Transcriptomics		ZKSCAN8	-0.01556331	0.98278933763504	-0.0330594333636787	0	0	6	0
Noncardiotoxic kinase inhibitor	cabozantinib	Transcriptomics		HKR1	0.005981149	0.99737286567688	0.033048500010179	0	0	6	0
Noncardiotoxic kinase inhibitor	cabozantinib	Transcriptomics		ITGB1	-0.03227879	0.939544379711151	-0.0330379896945776	0	0	6	0
Noncardiotoxic kinase inhibitor	cabozantinib	Transcriptomics		PHF8	0.01512789	0.97741562128067	0.0330365926369607	0	0	6	0
Noncardiotoxic kinase inhibitor	cabozantinib	Transcriptomics		FAM218A	0.06304663	0.993667006492615	0.0330229857910505	0	0	6	0
Noncardiotoxic kinase inhibitor	cabozantinib	Transcriptomics		LRRC4C	-0.1150936	1	-0.0329788276866987	0	0	6	0
Noncardiotoxic kinase inhibitor	cabozantinib	Transcriptomics		CALM2	-0.03982039	0.790924310684204	0.0329616994806093	0	0	6	0
Noncardiotoxic kinase inhibitor	cabozantinib	Transcriptomics		ZNF688	0.04289727	0.941062033176422	0.0329595531777716	0	0	6	0
Noncardiotoxic kinase inhibitor	cabozantinib	Transcriptomics		SYNJ2BP	0.01095612	0.927224695682526	0.0329498954835578	0	0	6	0
Noncardiotoxic kinase inhibitor	cabozantinib	Transcriptomics		CCDC142	0.008229022	0.99981963634491	0.0329237072494789	0	0	6	0
Noncardiotoxic kinase inhibitor	cabozantinib	Transcriptomics		DNMT3B	-0.02992827	0.987235963344574	-0.0329193580008865	0	0	6	0
Noncardiotoxic kinase inhibitor	cabozantinib	Transcriptomics		DELE1	-0.006669845	0.992917537689209	0.0329061943900302	0	0	6	0
Noncardiotoxic kinase inhibitor	cabozantinib	Transcriptomics		TMEM253	0.05599823	1	0.0329012534706005	0	0	6	0
Noncardiotoxic kinase inhibitor	cabozantinib	Transcriptomics		PINLYP	-0.007000431	0.984896421432495	0.032872271367309	0	0	6	0
Noncardiotoxic kinase inhibitor	cabozantinib	Transcriptomics		NME9	0.002345996	0.99803239107132	-0.0328632238075458	0	0	6	0
Noncardiotoxic kinase inhibitor	cabozantinib	Transcriptomics		SECISBP2L	-0.01879956	0.978931427001953	-0.0328516503466539	0	0	6	0
Noncardiotoxic kinase inhibitor	cabozantinib	Transcriptomics		SIVA1	0.000835215	0.911600649356842	-0.0328313993601367	0	0	6	0
Noncardiotoxic kinase inhibitor	cabozantinib	Transcriptomics		GAPVD1	-0.004381515	0.998462021350861	-0.0328298294376248	0	0	6	0
Noncardiotoxic kinase inhibitor	cabozantinib	Transcriptomics		MTHFSD	-0.02818791	0.992700695991516	-0.0328218814495472	0	0	6	0
Noncardiotoxic kinase inhibitor	cabozantinib	Transcriptomics		TRIM3	0.03156906	0.966528594493866	0.0328191775196107	0	0	6	0
Noncardiotoxic kinase inhibitor	cabozantinib	Transcriptomics		CYB561D1	-0.004950801	0.989192724227905	0.0327875065859526	0	0	6	0
Noncardiotoxic kinase inhibitor	cabozantinib	Transcriptomics		SPECC1L	-0.01213625	0.958047389984131	-0.0327859826152652	0	0	6	0
Noncardiotoxic kinase inhibitor	cabozantinib	Transcriptomics		ANXA3	-0.03109617	0.978634834289551	-0.0327778506232309	0	0	6	0
Noncardiotoxic kinase inhibitor	cabozantinib	Transcriptomics		PABPC5	0.00645447	0.9911288022995	0.0327699526359138	0	0	6	0
Noncardiotoxic kinase inhibitor	cabozantinib	Transcriptomics		TRIP6	-0.006179919	0.883130073547363	-0.0327649384043857	0	0	6	0
Noncardiotoxic kinase inhibitor	cabozantinib	Transcriptomics		VPS45	-0.0042191	0.945839762687683	0.0327408580836508	0	0	6	0
Noncardiotoxic kinase inhibitor	cabozantinib	Transcriptomics		U2AF1L4	-0.02674691	0.990706503391266	0.0327314614102824	0	0	6	0
Noncardiotoxic kinase inhibitor	cabozantinib	Transcriptomics		ZNF551	0.009889536	0.982715368270874	0.0327226454180179	0	0	6	0
Noncardiotoxic kinase inhibitor	cabozantinib	Transcriptomics		DKKL1	0.02674127	0.976872265338898	0.032708066284304	0	0	6	0
Noncardiotoxic kinase inhibitor	cabozantinib	Transcriptomics		RETREG1	-0.02359021	0.914587676525116	0.0327037956797151	0	0	6	0
Noncardiotoxic kinase inhibitor	cabozantinib	Transcriptomics		GATD3A	-0.04295914	1	-0.0326586048081436	0	0	6	0
Noncardiotoxic kinase inhibitor	cabozantinib	Transcriptomics		IMMP2L	0.003191241	0.990580201148987	0.0326071973512551	0	0	6	0
Noncardiotoxic kinase inhibitor	cabozantinib	Transcriptomics		REM2	-0.08246583	0.985844194889069	-0.0326065489435707	0	0	6	0
Noncardiotoxic kinase inhibitor	cabozantinib	Transcriptomics		MTO1	0.008565392	0.988437175750732	0.0325878895678421	0	0	6	0
Noncardiotoxic kinase inhibitor	cabozantinib	Transcriptomics		MRPS15	0.01249704	0.990798652172089	0.0325752785670022	0	0	6	0
Noncardiotoxic kinase inhibitor	cabozantinib	Transcriptomics		MAGI3	-0.02336631	0.988964200019836	-0.0325751045724018	0	0	6	0
Noncardiotoxic kinase inhibitor	cabozantinib	Transcriptomics		ASB2	-0.1073235	0.99992048740387	-0.032555696329085	0	0	6	0
Noncardiotoxic kinase inhibitor	cabozantinib	Transcriptomics		AVEN	0.02318163	0.978240132331848	0.032540219281024	0	0	6	0
Noncardiotoxic kinase inhibitor	cabozantinib	Transcriptomics		NAAA	0.01363805	0.985136210918427	0.0325255614174588	0	0	6	0
Noncardiotoxic kinase inhibitor	cabozantinib	Transcriptomics		SNX1	0.009979462	0.99233078956604	0.0325225763753367	0	0	6	0
Noncardiotoxic kinase inhibitor	cabozantinib	Transcriptomics		CISD1	-0.01653346	0.931478440761566	0.0324828200087453	0	0	6	0
Noncardiotoxic kinase inhibitor	cabozantinib	Transcriptomics		FOXK1	-0.01150082	0.896509826183319	-0.0324783872296558	1	0	6	16
Noncardiotoxic kinase inhibitor	cabozantinib	Transcriptomics		EIF2AK4	-0.01180161	0.998598098754883	-0.0324732836255053	0	0	6	0
Noncardiotoxic kinase inhibitor	cabozantinib	Transcriptomics		STAC	-0.02971588	1	-0.0324702790890169	0	0	6	0
Noncardiotoxic kinase inhibitor	cabozantinib	Transcriptomics		ATP6V1H	-0.02433491	0.984896421432495	-0.0324694667616586	0	0	6	0
Noncardiotoxic kinase inhibitor	cabozantinib	Transcriptomics		STXBP4	-0.01787349	0.961846768856049	0.0324636118279425	0	0	6	0
Noncardiotoxic kinase inhibitor	cabozantinib	Transcriptomics		YWHAH	-0.01515212	0.980195462703705	-0.0324000345972555	0	0	6	0
Noncardiotoxic kinase inhibitor	cabozantinib	Transcriptomics		ATP8B1	-0.07291295	0.958032011985779	-0.0323947380485265	0	0	6	0
Noncardiotoxic kinase inhibitor	cabozantinib	Transcriptomics		HSCB	-0.02054361	0.999195039272308	-0.0323834728570117	0	0	6	0
Noncardiotoxic kinase inhibitor	cabozantinib	Transcriptomics		EDEM3	0.01016422	0.970734536647797	0.0323548720217851	0	0	6	0
Noncardiotoxic kinase inhibitor	cabozantinib	Transcriptomics		RELCH	0.008359339	0.983855128288269	0.0323392244204834	0	0	6	0
Noncardiotoxic kinase inhibitor	cabozantinib	Transcriptomics		PCDHGA5	-0.01153138	1	0.03230933158332	0	0	6	0
Noncardiotoxic kinase inhibitor	cabozantinib	Transcriptomics		LTBP2	0.1270838	0.568284451961517	0.0322960166252537	1	1	6	33
Noncardiotoxic kinase inhibitor	cabozantinib	Transcriptomics		RFNG	-0.002869695	0.888320446014404	0.0322932172470398	1	0	6	16
Noncardiotoxic kinase inhibitor	cabozantinib	Transcriptomics		PDS5A	0.01123967	0.959249317646027	0.0322858061009823	0	0	6	0
Noncardiotoxic kinase inhibitor	cabozantinib	Transcriptomics		P2RY11	0.02461151	0.972050189971924	0.032248451988427	0	0	6	0
Noncardiotoxic kinase inhibitor	cabozantinib	Transcriptomics		IGBP1	-0.0276995	0.989013135433197	-0.0322474840792073	0	0	6	0
Noncardiotoxic kinase inhibitor	cabozantinib	Transcriptomics		UTP23	0.003211285	0.957562506198883	0.0322434903738238	0	0	6	0
Noncardiotoxic kinase inhibitor	cabozantinib	Transcriptomics		PSAP	-0.02517181	1	-0.0322368609305983	0	0	6	0
Noncardiotoxic kinase inhibitor	cabozantinib	Transcriptomics		TBC1D5	0.01329579	0.990850508213043	0.0322100904285706	0	0	6	0
Noncardiotoxic kinase inhibitor	cabozantinib	Transcriptomics		C19ORF81	0.09877008	0.92024165391922	0.0322061267422694	1	0	6	16
Noncardiotoxic kinase inhibitor	cabozantinib	Transcriptomics		HFE	-0.01957452	0.990892171859741	0.0322021950767452	0	0	6	0
Noncardiotoxic kinase inhibitor	cabozantinib	Transcriptomics		ZNF653	-0.007379869	0.923332333564758	-0.0321984474204439	0	0	6	0
Noncardiotoxic kinase inhibitor	cabozantinib	Transcriptomics		POU2F1	0.02229624	0.962135195732117	0.0321944839648338	0	0	6	0
Noncardiotoxic kinase inhibitor	cabozantinib	Transcriptomics		FRMPD3	-0.01935757	0.987097322940826	0.0321895726892765	0	0	6	0
Noncardiotoxic kinase inhibitor	cabozantinib	Transcriptomics		BCL11A	0.01700215	0.992968201637268	0.0321756743063432	0	0	6	0
Noncardiotoxic kinase inhibitor	cabozantinib	Transcriptomics		C16ORF71	-0.07539882	1	-0.0321442212251872	0	0	6	0
Noncardiotoxic kinase inhibitor	cabozantinib	Transcriptomics		IBA57	0.02043865	0.999195039272308	0.0321106130235403	0	0	6	0
Noncardiotoxic kinase inhibitor	cabozantinib	Transcriptomics		TIMM29	0.04979492	0.960411429405212	0.0321028584129426	0	0	6	0
Noncardiotoxic kinase inhibitor	cabozantinib	Transcriptomics		TJAP1	0.02241568	0.936013638973236	0.0320932038942914	0	0	6	0
Noncardiotoxic kinase inhibitor	cabozantinib	Transcriptomics		ESRP1	-0.03445718	0.963384807109833	0.032081624933762	0	0	6	0
Noncardiotoxic kinase inhibitor	cabozantinib	Transcriptomics		TP53BP1	0.0190333	0.99803239107132	0.0320743296160219	0	0	6	0
Noncardiotoxic kinase inhibitor	cabozantinib	Transcriptomics		RNF141	-0.04265537	0.917894065380096	-0.0320552962321217	0	0	6	0
Noncardiotoxic kinase inhibitor	cabozantinib	Transcriptomics		PM20D2	-0.03924592	0.953853249549866	-0.0320421326642298	0	0	6	0
Noncardiotoxic kinase inhibitor	cabozantinib	Transcriptomics		FBLN7	-0.1131616	1	-0.0320419103402706	0	0	6	0
Noncardiotoxic kinase inhibitor	cabozantinib	Transcriptomics		CLGN	-0.04838603	0.893342852592468	-0.0320335512524323	0	0	6	0
Noncardiotoxic kinase inhibitor	cabozantinib	Transcriptomics		GOLGA6L3	-0.07987469	1	-0.0320325493576042	0	0	6	0
Noncardiotoxic kinase inhibitor	cabozantinib	Transcriptomics		FAM117B	0.01898923	0.999942362308502	0.0320233770659341	0	0	6	0
Noncardiotoxic kinase inhibitor	cabozantinib	Transcriptomics		SLC7A6	-0.01724723	0.996617615222931	-0.0320141283336395	0	0	6	0
Noncardiotoxic kinase inhibitor	cabozantinib	Transcriptomics		DDX5	-0.0315795	0.952471256256104	-0.0320095587923673	0	0	6	0
Noncardiotoxic kinase inhibitor	cabozantinib	Transcriptomics		OGN	-0.02373821	0.918701827526093	0.0319985464728469	1	1	6	33
Noncardiotoxic kinase inhibitor	cabozantinib	Transcriptomics		CRYGN	0.05321948	1	0.031994251623489	0	0	6	0
Noncardiotoxic kinase inhibitor	cabozantinib	Transcriptomics		ZSCAN18	0.03293893	0.820575475692749	0.0319807535090057	1	0	6	16
Noncardiotoxic kinase inhibitor	cabozantinib	Transcriptomics		ZC3H11A	-0.02648947	0.971370339393616	-0.0319472383022835	0	0	6	0
Noncardiotoxic kinase inhibitor	cabozantinib	Transcriptomics		TMA16	-0.09415466	0.938091337680817	-0.0319281595967746	0	0	6	0
Noncardiotoxic kinase inhibitor	cabozantinib	Transcriptomics		IMPACT	-0.03565496	0.910746991634369	0.0319082693230761	0	0	6	0
Noncardiotoxic kinase inhibitor	cabozantinib	Transcriptomics		SLC37A1	-0.08040145	0.997654318809509	-0.0318829981594948	0	0	6	0
Noncardiotoxic kinase inhibitor	cabozantinib	Transcriptomics		CSTB	0.007155502	0.998118579387665	0.0318769944402552	0	0	6	0
Noncardiotoxic kinase inhibitor	cabozantinib	Transcriptomics		RTN4R	-0.01253823	0.863144040107727	0.0318695410282169	1	0	6	16
Noncardiotoxic kinase inhibitor	cabozantinib	Transcriptomics		NXT1	0.04912504	0.988999843597412	0.0318424599876206	0	0	6	0
Noncardiotoxic kinase inhibitor	cabozantinib	Transcriptomics		SYCP2	-0.008805151	0.983923614025116	0.0316929870080462	0	0	6	0
Noncardiotoxic kinase inhibitor	cabozantinib	Transcriptomics		GGA3	-0.02212116	0.956339538097382	-0.0316850118490453	0	0	6	0
Noncardiotoxic kinase inhibitor	cabozantinib	Transcriptomics		KLF4	-0.06453364	0.98278933763504	-0.0316816235097784	0	0	6	0
Noncardiotoxic kinase inhibitor	cabozantinib	Transcriptomics		RGS12	0.02479854	0.958032011985779	0.0316701902007317	0	0	6	0
Noncardiotoxic kinase inhibitor	cabozantinib	Transcriptomics		STOML2	-0.02670316	0.989128291606903	-0.0316535178088245	0	0	6	0
Noncardiotoxic kinase inhibitor	cabozantinib	Transcriptomics		XPO7	0.0130792	0.997379541397095	0.0316524663962883	0	0	6	0
Noncardiotoxic kinase inhibitor	cabozantinib	Transcriptomics		MARCH5	-0.02183748	0.946958899497986	-0.031610390763237	0	0	6	0
Noncardiotoxic kinase inhibitor	cabozantinib	Transcriptomics		TMEM42	-0.005156744	0.991901099681854	0.0315784771000156	0	0	6	0
Noncardiotoxic kinase inhibitor	cabozantinib	Transcriptomics		SLC35B2	-0.01040654	0.98278933763504	0.0315706357762216	0	0	6	0
Noncardiotoxic kinase inhibitor	cabozantinib	Transcriptomics		RNF31	-0.002971873	0.905798971652985	-0.0315670777726549	0	0	6	0
Noncardiotoxic kinase inhibitor	cabozantinib	Transcriptomics		RGP1	0.01399634	0.937736749649048	-0.0315475242969224	0	0	6	0
Noncardiotoxic kinase inhibitor	cabozantinib	Transcriptomics		TESK1	0.04060332	0.788725316524506	-0.0315205907732451	0	0	6	0
Noncardiotoxic kinase inhibitor	cabozantinib	Transcriptomics		RIMS2	-0.03602472	1	-0.0315052898953059	0	0	6	0
Noncardiotoxic kinase inhibitor	cabozantinib	Transcriptomics		XPO6	-0.01760121	0.970378816127777	-0.031493462477872	0	0	6	0
Noncardiotoxic kinase inhibitor	cabozantinib	Transcriptomics		C19ORF54	-0.01744175	0.974125027656555	-0.0314014714569225	0	0	6	0
Noncardiotoxic kinase inhibitor	cabozantinib	Transcriptomics		SPG11	-0.01434218	0.995511412620544	-0.0313823272214786	0	0	6	0
Noncardiotoxic kinase inhibitor	cabozantinib	Transcriptomics		UBQLNL	0.008700141	1	0.0313523938544131	0	0	6	0
Noncardiotoxic kinase inhibitor	cabozantinib	Transcriptomics		TENT4B	-0.0396613	0.993409335613251	-0.0313347116799543	0	0	6	0
Noncardiotoxic kinase inhibitor	cabozantinib	Transcriptomics		GEMIN6	0.0153702	0.981990456581116	0.0313266036109171	0	0	6	0
Noncardiotoxic kinase inhibitor	cabozantinib	Transcriptomics		ZNF512	-0.02619757	0.974927365779877	-0.0313017463150413	0	0	6	0
Noncardiotoxic kinase inhibitor	cabozantinib	Transcriptomics		TRMT13	-0.02707676	0.976546406745911	-0.0312907774888725	0	0	6	0
Noncardiotoxic kinase inhibitor	cabozantinib	Transcriptomics		KIAA0232	-0.01040895	0.971837759017944	-0.0312854213184413	0	0	6	0
Noncardiotoxic kinase inhibitor	cabozantinib	Transcriptomics		APOBEC3C	0.02492611	0.972894847393036	0.0312544957420812	0	0	6	0
Noncardiotoxic kinase inhibitor	cabozantinib	Transcriptomics		SMYD1	-0.01746773	0.976474642753601	-0.0312477795034162	0	0	6	0
Noncardiotoxic kinase inhibitor	cabozantinib	Transcriptomics		RBM12B	-0.02330974	0.982937872409821	-0.0312185844665072	0	0	6	0
Noncardiotoxic kinase inhibitor	cabozantinib	Transcriptomics		GABPA	-0.02988232	0.895334482192993	-0.0311895170101383	0	0	6	0
Noncardiotoxic kinase inhibitor	cabozantinib	Transcriptomics		GTF3C3	-0.03126398	0.962577700614929	-0.0311404183327619	0	0	6	0
Noncardiotoxic kinase inhibitor	cabozantinib	Transcriptomics		ACP2	0.01575731	0.940882444381714	0.031137773685832	0	0	6	0
Noncardiotoxic kinase inhibitor	cabozantinib	Transcriptomics		RAD50	0.00684608	0.966724097728729	0.0311313753450583	0	0	6	0
Noncardiotoxic kinase inhibitor	cabozantinib	Transcriptomics		MEGF11	0.02178833	0.97837245464325	0.031118599524396	0	0	6	0
Noncardiotoxic kinase inhibitor	cabozantinib	Transcriptomics		LDB2	-0.08561894	1	-0.0311131231009234	0	0	6	0
Noncardiotoxic kinase inhibitor	cabozantinib	Transcriptomics		SCML2	-0.02382749	1	-0.0310575340967755	0	0	6	0
Noncardiotoxic kinase inhibitor	cabozantinib	Transcriptomics		PDK2	-0.0117215	0.923923909664154	-0.0310540392056868	0	0	6	0
Noncardiotoxic kinase inhibitor	cabozantinib	Transcriptomics		ZNF548	-0.007771964	0.950784385204315	0.0310510376198096	0	0	6	0
Noncardiotoxic kinase inhibitor	cabozantinib	Transcriptomics		CKS1B	-0.06687843	0.936597645282745	-0.0310415931999284	0	0	6	0
Noncardiotoxic kinase inhibitor	cabozantinib	Transcriptomics		LRRC66	0.03967583	0.97584480047226	0.0310219625607328	0	0	6	0
Noncardiotoxic kinase inhibitor	cabozantinib	Transcriptomics		WSCD2	0.0306363	0.934818625450134	-0.0309744605399283	0	0	6	0
Noncardiotoxic kinase inhibitor	cabozantinib	Transcriptomics		BCAS4	0.02997878	0.994901716709137	0.0309693266846798	0	0	6	0
Noncardiotoxic kinase inhibitor	cabozantinib	Transcriptomics		ZC3H4	0.006109113	0.947243392467499	-0.0309451891511103	0	0	6	0
Noncardiotoxic kinase inhibitor	cabozantinib	Transcriptomics		SCUBE3	-0.005801848	1	-0.0309250014349856	0	0	6	0
Noncardiotoxic kinase inhibitor	cabozantinib	Transcriptomics		VOPP1	0.01159322	1	-0.0309233200050909	0	0	6	0
Noncardiotoxic kinase inhibitor	cabozantinib	Transcriptomics		RAMMET	0.02598824	0.971677660942078	-0.0309231320919574	0	0	6	0
Noncardiotoxic kinase inhibitor	cabozantinib	Transcriptomics		MAN2B2	0.02822337	0.930469989776611	0.0308984313391209	0	0	6	0
Noncardiotoxic kinase inhibitor	cabozantinib	Transcriptomics		CIAO3	-0.0112723	0.885177612304688	-0.030894943208676	0	0	6	0
Noncardiotoxic kinase inhibitor	cabozantinib	Transcriptomics		ATG4A	-0.05343262	0.919743478298187	-0.0308855296682205	0	0	6	0
Noncardiotoxic kinase inhibitor	cabozantinib	Transcriptomics		DOCK1	0.002151154	0.976715803146362	-0.0308733327251237	0	0	6	0
Noncardiotoxic kinase inhibitor	cabozantinib	Transcriptomics		CRABP2	-0.1997271	0.119214750826359	-0.0308506184570789	1	3	6	66
Noncardiotoxic kinase inhibitor	cabozantinib	Transcriptomics		MRPL18	-0.03281936	0.999974548816681	-0.0308108105393247	0	0	6	0
Noncardiotoxic kinase inhibitor	cabozantinib	Transcriptomics		IL17B	-0.01466432	1	-0.0307515822730015	0	0	6	0
Noncardiotoxic kinase inhibitor	cabozantinib	Transcriptomics		CAPN14	-0.08677074	1	-0.0307409060551617	0	0	6	0
Noncardiotoxic kinase inhibitor	cabozantinib	Transcriptomics		TBCA	-0.03720069	0.954505622386932	-0.0307290043325518	0	0	6	0
Noncardiotoxic kinase inhibitor	cabozantinib	Transcriptomics		NDUFAF1	-0.00302238	0.965802788734436	0.0307114487586418	0	0	6	0
Noncardiotoxic kinase inhibitor	cabozantinib	Transcriptomics		ZNF432	-0.03268311	0.982310771942139	-0.03069831719264	0	0	6	0
Noncardiotoxic kinase inhibitor	cabozantinib	Transcriptomics		ZNF263	0.003211699	0.992996215820313	0.0306804937704644	0	0	6	0
Noncardiotoxic kinase inhibitor	cabozantinib	Transcriptomics		ATG16L2	-0.05246809	0.93169766664505	0.0306483712434083	0	0	6	0
Noncardiotoxic kinase inhibitor	cabozantinib	Transcriptomics		AP4B1	-0.01366803	0.994179487228394	0.0306439356251627	0	0	6	0
Noncardiotoxic kinase inhibitor	cabozantinib	Transcriptomics		CRLF3	0.02200731	0.992880284786224	0.0306268711267843	0	0	6	0
Noncardiotoxic kinase inhibitor	cabozantinib	Transcriptomics		AGO4	0.01658512	0.992645025253296	0.0306115265785031	0	0	6	0
Noncardiotoxic kinase inhibitor	cabozantinib	Transcriptomics		C12ORF65	0.006277416	0.99063515663147	0.0305861457118206	0	0	6	0
Noncardiotoxic kinase inhibitor	cabozantinib	Transcriptomics		SV2B	-0.04342592	0.982963144779205	0.0305827347825234	0	0	6	0
Noncardiotoxic kinase inhibitor	cabozantinib	Transcriptomics		UBE2R2	-0.01487698	0.981878995895386	-0.0305522495985627	0	0	6	0
Noncardiotoxic kinase inhibitor	cabozantinib	Transcriptomics		LIAS	-0.004501425	0.973593711853027	0.0305368976143523	0	0	6	0
Noncardiotoxic kinase inhibitor	cabozantinib	Transcriptomics		BACE2	0.03507453	0.992917537689209	0.0305269594121168	0	0	6	0
Noncardiotoxic kinase inhibitor	cabozantinib	Transcriptomics		EIF5AL1	0.04753357	0.986441910266876	0.0304959488314173	0	0	6	0
Noncardiotoxic kinase inhibitor	cabozantinib	Transcriptomics		PPP1R35	-0.06151412	0.991001904010773	-0.0304618816527549	0	0	6	0
Noncardiotoxic kinase inhibitor	cabozantinib	Transcriptomics		FAM86B1	0.07462215	1	0.0304602822370001	0	0	6	0
Noncardiotoxic kinase inhibitor	cabozantinib	Transcriptomics		DCAF6	-0.01362773	0.964150547981262	-0.0304512445335265	0	0	6	0
Noncardiotoxic kinase inhibitor	cabozantinib	Transcriptomics		STRC	-0.06798585	0.986441910266876	-0.0304016605188609	0	0	6	0
Noncardiotoxic kinase inhibitor	cabozantinib	Transcriptomics		DOCK6	0.02088101	0.977118015289307	0.0303812990333721	0	0	6	0
Noncardiotoxic kinase inhibitor	cabozantinib	Transcriptomics		CCDC81	-0.1080149	0.983122646808624	-0.0303751409670885	0	0	6	0
Noncardiotoxic kinase inhibitor	cabozantinib	Transcriptomics		SPEG	0.02108817	0.783760249614716	-0.0303501697976671	0	0	6	0
Noncardiotoxic kinase inhibitor	cabozantinib	Transcriptomics		TTC28	-0.01488406	0.955246567726135	-0.0303340640688011	0	0	6	0
Noncardiotoxic kinase inhibitor	cabozantinib	Transcriptomics		DUSP11	-0.01045783	0.9831303358078	0.0303023175729047	0	0	6	0
Noncardiotoxic kinase inhibitor	cabozantinib	Transcriptomics		CFAP57	0.002438312	1	0.0302833593842647	0	0	6	0
Noncardiotoxic kinase inhibitor	cabozantinib	Transcriptomics		PLEKHO2	-0.03492631	0.987964272499084	-0.0302817160210388	0	0	6	0
Noncardiotoxic kinase inhibitor	cabozantinib	Transcriptomics		DHX29	-0.006235341	0.939210414886475	0.0302492032972991	0	0	6	0
Noncardiotoxic kinase inhibitor	cabozantinib	Transcriptomics		KCNH3	-0.08190665	0.978240132331848	-0.0302448022792771	0	0	6	0
Noncardiotoxic kinase inhibitor	cabozantinib	Transcriptomics		ERP44	0.00927527	0.956339538097382	0.0302238161321235	0	0	6	0
Noncardiotoxic kinase inhibitor	cabozantinib	Transcriptomics		LOC730098	0.01155484	1	0.0301593990366116	0	0	6	0
Noncardiotoxic kinase inhibitor	cabozantinib	Transcriptomics		CHD1	0.02299642	0.948525846004486	0.030142715703777	0	0	6	0
Noncardiotoxic kinase inhibitor	cabozantinib	Transcriptomics		LOC730183	0.009682854	0.909928321838379	-0.0300540669881986	0	0	6	0
Noncardiotoxic kinase inhibitor	cabozantinib	Transcriptomics		RHOT1	-0.02210856	0.985622704029083	-0.0300213221225312	0	0	6	0
Noncardiotoxic kinase inhibitor	cabozantinib	Transcriptomics		CCDC15	-0.05689043	1	-0.0300022030023581	0	0	6	0
Noncardiotoxic kinase inhibitor	cabozantinib	Transcriptomics		ERF	0.0147941	0.807293713092804	0.029987586104109	1	0	6	16
Noncardiotoxic kinase inhibitor	cabozantinib	Transcriptomics		RAB34	-0.01521234	0.9900803565979	-0.0299514749079809	0	0	6	0
Noncardiotoxic kinase inhibitor	cabozantinib	Transcriptomics		C2ORF69	-0.07362419	0.95716655254364	-0.0299257835719478	0	0	6	0
Noncardiotoxic kinase inhibitor	cabozantinib	Transcriptomics		ZBED6CL	-0.04079792	0.970519065856934	-0.0299111428206079	0	0	6	0
Noncardiotoxic kinase inhibitor	cabozantinib	Transcriptomics		CCDC97	-0.001202588	0.937066376209259	-0.02989571714083	0	0	6	0
Noncardiotoxic kinase inhibitor	cabozantinib	Transcriptomics		SPATA33	0.009999965	0.993439137935638	0.0298885665796885	0	0	6	0
Noncardiotoxic kinase inhibitor	cabozantinib	Transcriptomics		CDKL5	-0.05067306	0.96620899438858	-0.0298832143644032	0	0	6	0
Noncardiotoxic kinase inhibitor	cabozantinib	Transcriptomics		SOWAHC	-0.04374535	0.961339116096497	-0.0298749557343411	0	0	6	0
Noncardiotoxic kinase inhibitor	cabozantinib	Transcriptomics		RTN4	-0.01654713	0.980916917324066	-0.0298557294076659	0	0	6	0
Noncardiotoxic kinase inhibitor	cabozantinib	Transcriptomics		TMEM109	-0.02742432	0.984145700931549	-0.029815317616151	0	0	6	0
Noncardiotoxic kinase inhibitor	cabozantinib	Transcriptomics		FAM189A2	-0.02240612	0.874734818935394	0.0298151664475832	0	0	6	0
Noncardiotoxic kinase inhibitor	cabozantinib	Transcriptomics		TYW3	0.00284269	0.968207657337189	0.029746617412038	0	0	6	0
Noncardiotoxic kinase inhibitor	cabozantinib	Transcriptomics		RNASE1	0.02266667	0.952699542045593	0.0297458143832406	0	0	6	0
Noncardiotoxic kinase inhibitor	cabozantinib	Transcriptomics		TWSG1	-0.04007841	0.953853249549866	-0.0297382199600462	0	0	6	0
Noncardiotoxic kinase inhibitor	cabozantinib	Transcriptomics		ORC3	-0.001750705	0.972032010555267	0.029725100788172	0	0	6	0
Noncardiotoxic kinase inhibitor	cabozantinib	Transcriptomics		TNPO1	0.0003449718	0.924162268638611	0.0297167828552771	0	0	6	0
Noncardiotoxic kinase inhibitor	cabozantinib	Transcriptomics		HOXC4	0.05319485	1	0.0296623628906516	0	0	6	0
Noncardiotoxic kinase inhibitor	cabozantinib	Transcriptomics		C1QTNF12	-0.01036437	1	0.0296483946575978	0	0	6	0
Noncardiotoxic kinase inhibitor	cabozantinib	Transcriptomics		CREBZF	0.009675615	0.992931723594666	0.029615737904479	0	0	6	0
Noncardiotoxic kinase inhibitor	cabozantinib	Transcriptomics		KIF26B	0.08175319	0.696309924125671	-0.0296023852197186	1	1	6	33
Noncardiotoxic kinase inhibitor	cabozantinib	Transcriptomics		SYF2	-0.01858632	0.949439287185669	0.0295818595981109	0	0	6	0
Noncardiotoxic kinase inhibitor	cabozantinib	Transcriptomics		ABTB2	0.001170275	0.957562506198883	0.0295799802642311	0	0	6	0
Noncardiotoxic kinase inhibitor	cabozantinib	Transcriptomics		FBXO45	-0.04966103	0.961339116096497	-0.0295658252934317	0	0	6	0
Noncardiotoxic kinase inhibitor	cabozantinib	Transcriptomics		ZNF75D	-0.02613556	0.984394550323486	-0.0295561757614746	0	0	6	0
Noncardiotoxic kinase inhibitor	cabozantinib	Transcriptomics		PSEN1	0.01533682	0.993115603923798	0.0295494325558081	0	0	6	0
Noncardiotoxic kinase inhibitor	cabozantinib	Transcriptomics		BORCS6	0.05370297	0.945839762687683	0.0295243850094673	0	0	6	0
Noncardiotoxic kinase inhibitor	cabozantinib	Transcriptomics		FBXO34	0.005217545	0.972644746303558	0.0294803702981692	0	0	6	0
Noncardiotoxic kinase inhibitor	cabozantinib	Transcriptomics		PTPMT1	-0.01444909	0.992959499359131	-0.029468621083504	0	0	6	0
Noncardiotoxic kinase inhibitor	cabozantinib	Transcriptomics		ANKRD46	0.01076513	0.975092947483063	0.0294519176619926	0	0	6	0
Noncardiotoxic kinase inhibitor	cabozantinib	Transcriptomics		TPGS2	-0.003196403	0.991515338420868	-0.0294503478112495	0	0	6	0
Noncardiotoxic kinase inhibitor	cabozantinib	Transcriptomics		SRPK2	0.002358352	0.947539329528809	0.0294273373526742	0	0	6	0
Noncardiotoxic kinase inhibitor	cabozantinib	Transcriptomics		GRN	0.005151495	0.880381286144257	-0.0294162391855364	0	0	6	0
Noncardiotoxic kinase inhibitor	cabozantinib	Transcriptomics		SLC25A34	-0.08067622	0.952330410480499	-0.0294119662829736	0	0	6	0
Noncardiotoxic kinase inhibitor	cabozantinib	Transcriptomics		TCTA	-0.009686526	0.999742567539215	-0.0293947524086923	0	0	6	0
Noncardiotoxic kinase inhibitor	cabozantinib	Transcriptomics		ABCA3	-0.004864991	0.923861265182495	-0.0293880128550673	0	0	6	0
Noncardiotoxic kinase inhibitor	cabozantinib	Transcriptomics		IP6K1	-0.002957344	0.93955534696579	-0.0293774101162328	0	0	6	0
Noncardiotoxic kinase inhibitor	cabozantinib	Transcriptomics		SLC25A46	0.01014457	0.907038033008575	0.0293765584102447	0	0	6	0
Noncardiotoxic kinase inhibitor	cabozantinib	Transcriptomics		HERC3	-0.01780574	0.982876241207123	-0.0293583441757503	0	0	6	0
Noncardiotoxic kinase inhibitor	cabozantinib	Transcriptomics		PPP1R8	-0.02194638	1	-0.0293469373928509	0	0	6	0
Noncardiotoxic kinase inhibitor	cabozantinib	Transcriptomics		RNF149	-0.0510578	0.975303828716278	-0.029310227300601	0	0	6	0
Noncardiotoxic kinase inhibitor	cabozantinib	Transcriptomics		PBX4	0.004397591	0.980310559272766	0.0293040733395354	0	0	6	0
Noncardiotoxic kinase inhibitor	cabozantinib	Transcriptomics		ALMS1	0.01118024	0.996142029762268	0.0292685947374855	0	0	6	0
Noncardiotoxic kinase inhibitor	cabozantinib	Transcriptomics		GPRASP1	-0.04825437	0.98400467634201	-0.0292567658666285	0	0	6	0
Noncardiotoxic kinase inhibitor	cabozantinib	Transcriptomics		ZNF180	-0.02988022	0.983913242816925	-0.029244874604182	0	0	6	0
Noncardiotoxic kinase inhibitor	cabozantinib	Transcriptomics		HIST1H2BK	0.003018335	0.963941991329193	0.0292278835422659	0	0	6	0
Noncardiotoxic kinase inhibitor	cabozantinib	Transcriptomics		SREK1	0.002396246	0.94059145450592	0.0292197498160092	0	0	6	0
Noncardiotoxic kinase inhibitor	cabozantinib	Transcriptomics		PIGB	-0.0107359	0.986084938049316	0.0292132870891171	0	0	6	0
Noncardiotoxic kinase inhibitor	cabozantinib	Transcriptomics		SFMBT1	-0.01473818	0.989792466163635	-0.0291969845147312	0	0	6	0
Noncardiotoxic kinase inhibitor	cabozantinib	Transcriptomics		MAP1LC3B	-0.005173072	0.920826971530914	0.0291861962717841	0	0	6	0
Noncardiotoxic kinase inhibitor	cabozantinib	Transcriptomics		TMEM161B	-0.02582191	0.957143425941467	0.0291831616918413	0	0	6	0
Noncardiotoxic kinase inhibitor	cabozantinib	Transcriptomics		RBM33	-0.01776744	0.913927674293518	-0.0291724954276684	0	0	6	0
Noncardiotoxic kinase inhibitor	cabozantinib	Transcriptomics		ZNF564	0.04978938	1	0.0291501743530249	0	0	6	0
Noncardiotoxic kinase inhibitor	cabozantinib	Transcriptomics		LOC105369669	-0.0593652	0.987215995788574	-0.0290830759849856	0	0	6	0
Noncardiotoxic kinase inhibitor	cabozantinib	Transcriptomics		BRCC3	-0.02781	0.997527599334717	-0.0290792185819248	0	0	6	0
Noncardiotoxic kinase inhibitor	cabozantinib	Transcriptomics		PLEKHA3	0.02196124	0.952471256256104	0.0290401421399541	0	0	6	0
Noncardiotoxic kinase inhibitor	cabozantinib	Transcriptomics		LMAN1	-0.01972817	0.956852316856384	-0.029023329652887	0	0	6	0
Noncardiotoxic kinase inhibitor	cabozantinib	Transcriptomics		MVB12B	0.02234556	0.987952709197998	0.0290189821194561	0	0	6	0
Noncardiotoxic kinase inhibitor	cabozantinib	Transcriptomics		PNMT	-0.1410413	0.944506227970123	-0.0290114987690645	0	0	6	0
Noncardiotoxic kinase inhibitor	cabozantinib	Transcriptomics		RBL1	-0.05484062	0.951682388782501	-0.0290079053638575	0	0	6	0
Noncardiotoxic kinase inhibitor	cabozantinib	Transcriptomics		RSBN1L	-0.05505163	0.93202269077301	-0.0290027710523863	0	0	6	0
Noncardiotoxic kinase inhibitor	cabozantinib	Transcriptomics		RAD17	-0.05499948	0.987097322940826	0.0289810318976639	0	0	6	0
Noncardiotoxic kinase inhibitor	cabozantinib	Transcriptomics		DPH5	-0.03566219	0.976628124713898	-0.0289611960920619	0	0	6	0
Noncardiotoxic kinase inhibitor	cabozantinib	Transcriptomics		LEPR	-0.09628575	0.943374037742615	-0.0289599723696463	0	0	6	0
Noncardiotoxic kinase inhibitor	cabozantinib	Transcriptomics		ATP6V1G1	-0.03172148	0.961181461811066	-0.0289554724137176	0	0	6	0
Noncardiotoxic kinase inhibitor	cabozantinib	Transcriptomics		CHPT1	-0.02563154	0.944436728954315	0.0289443796068164	0	0	6	0
Noncardiotoxic kinase inhibitor	cabozantinib	Transcriptomics		LAS1L	-0.0187445	0.995358288288116	0.0289426348003235	0	0	6	0
Noncardiotoxic kinase inhibitor	cabozantinib	Transcriptomics		FAM133B	-0.03351397	0.938395798206329	0.0288699888917985	0	0	6	0
Noncardiotoxic kinase inhibitor	cabozantinib	Transcriptomics		SLC37A3	0.0004261235	0.99269700050354	0.0288684969363213	0	0	6	0
Noncardiotoxic kinase inhibitor	cabozantinib	Transcriptomics		PAF1	0.01613435	1	0.0288377303488858	0	0	6	0
Noncardiotoxic kinase inhibitor	cabozantinib	Transcriptomics		TLR2	-0.040497	1	-0.0288138528791734	0	0	6	0
Noncardiotoxic kinase inhibitor	cabozantinib	Transcriptomics		DSN1	-0.04113704	0.946388721466064	-0.0287773976091578	0	0	6	0
Noncardiotoxic kinase inhibitor	cabozantinib	Transcriptomics		TBC1D3L	0.02437868	1	0.0287710552228703	0	0	6	0
Noncardiotoxic kinase inhibitor	cabozantinib	Transcriptomics		WDR7	0.02872024	1	0.0287452165863841	0	0	6	0
Noncardiotoxic kinase inhibitor	cabozantinib	Transcriptomics		PLAG1	0.008470695	0.966256380081177	0.0287208220319743	0	0	6	0
Noncardiotoxic kinase inhibitor	cabozantinib	Transcriptomics		NHLRC2	0.01670906	0.989829957485199	0.028712903050955	0	0	6	0
Noncardiotoxic kinase inhibitor	cabozantinib	Transcriptomics		BCL2L12	0.01121456	0.917605519294739	-0.0287119563298304	0	0	6	0
Noncardiotoxic kinase inhibitor	cabozantinib	Transcriptomics		ZNF486	-0.03051903	0.977427005767822	-0.0287096163672259	0	0	6	0
Noncardiotoxic kinase inhibitor	cabozantinib	Transcriptomics		EID2B	0.0183629	0.984372138977051	0.0287011750342644	0	0	6	0
Noncardiotoxic kinase inhibitor	cabozantinib	Transcriptomics		POLR2H	-0.004139607	0.985839247703552	0.0286772800869505	0	0	6	0
Noncardiotoxic kinase inhibitor	cabozantinib	Transcriptomics		DLX4	0.03530327	0.98742139339447	0.0286598377119366	0	0	6	0
Noncardiotoxic kinase inhibitor	cabozantinib	Transcriptomics		PLAC1	-0.1154073	0.970519065856934	0.0286266157442687	0	0	6	0
Noncardiotoxic kinase inhibitor	cabozantinib	Transcriptomics		ZC3HC1	0.01033057	1	0.0286173500256765	0	0	6	0
Noncardiotoxic kinase inhibitor	cabozantinib	Transcriptomics		ZZEF1	0.02407853	0.947271227836609	0.0286104980496761	0	0	6	0
Noncardiotoxic kinase inhibitor	cabozantinib	Transcriptomics		BCAR1	0.05617593	0.684633374214172	0.028592520426252	1	1	6	33
Noncardiotoxic kinase inhibitor	cabozantinib	Transcriptomics		ZNF274	0.004566386	0.941547572612762	-0.0285904051982112	0	0	6	0
Noncardiotoxic kinase inhibitor	cabozantinib	Transcriptomics		NT5C3B	-0.001780731	0.974249362945557	0.0285843128448191	0	0	6	0
Noncardiotoxic kinase inhibitor	cabozantinib	Transcriptomics		UROD	-0.03400361	1	-0.0285725677621913	0	0	6	0
Noncardiotoxic kinase inhibitor	cabozantinib	Transcriptomics		GNAT2	0.01353244	0.996516168117523	0.0285614836635854	0	0	6	0
Noncardiotoxic kinase inhibitor	cabozantinib	Transcriptomics		SETD4	0.01685517	0.997485220432281	0.0285593370214245	0	0	6	0
Noncardiotoxic kinase inhibitor	cabozantinib	Transcriptomics		ARIH2	-0.01799361	0.999617338180542	-0.0285504112585092	0	0	6	0
Noncardiotoxic kinase inhibitor	cabozantinib	Transcriptomics		NDUFV2	-0.02986795	0.937736749649048	-0.028533319115268	0	0	6	0
Noncardiotoxic kinase inhibitor	cabozantinib	Transcriptomics		NCAM1	-0.02340412	0.978805601596832	-0.0285016674047242	0	0	6	0
Noncardiotoxic kinase inhibitor	cabozantinib	Transcriptomics		PXDC1	-0.0134605	0.95151025056839	-0.02850051593445	0	0	6	0
Noncardiotoxic kinase inhibitor	cabozantinib	Transcriptomics		SLC2A5	-0.06629279	1	-0.028478566227574	0	0	6	0
Noncardiotoxic kinase inhibitor	cabozantinib	Transcriptomics		CAMK1	0.02576554	0.955803275108337	0.0284773553165043	0	0	6	0
Noncardiotoxic kinase inhibitor	cabozantinib	Transcriptomics		TMEM67	-0.02209985	0.955602049827576	0.0284715850109376	0	0	6	0
Noncardiotoxic kinase inhibitor	cabozantinib	Transcriptomics		C7ORF31	0.04484412	0.997456312179565	0.0284649941227625	0	0	6	0
Noncardiotoxic kinase inhibitor	cabozantinib	Transcriptomics		C9ORF64	0.01659423	0.991956532001495	0.0284588923081368	0	0	6	0
Noncardiotoxic kinase inhibitor	cabozantinib	Transcriptomics		USP16	-0.02014421	0.895310342311859	0.0284430935321205	0	0	6	0
Noncardiotoxic kinase inhibitor	cabozantinib	Transcriptomics		ZC3H12D	0.07074092	1	0.0284396169965737	0	0	6	0
Noncardiotoxic kinase inhibitor	cabozantinib	Transcriptomics		CEP295	0.006397992	0.961043894290924	0.0284367589874801	0	0	6	0
Noncardiotoxic kinase inhibitor	cabozantinib	Transcriptomics		FAM131B	0.1088252	0.961550772190094	0.0284163788071233	0	0	6	0
Noncardiotoxic kinase inhibitor	cabozantinib	Transcriptomics		TPST2	-0.00637421	0.97256475687027	-0.0284011707487383	0	0	6	0
Noncardiotoxic kinase inhibitor	cabozantinib	Transcriptomics		HARS2	-0.02753032	0.992700695991516	-0.028398101926214	0	0	6	0
Noncardiotoxic kinase inhibitor	cabozantinib	Transcriptomics		MAPK1	0.01435661	0.99063515663147	0.0283809290738848	0	0	6	0
Noncardiotoxic kinase inhibitor	cabozantinib	Transcriptomics		JMJD6	0.01700369	0.98278933763504	0.0283773780507446	0	0	6	0
Noncardiotoxic kinase inhibitor	cabozantinib	Transcriptomics		RECK	-0.049144	0.976494610309601	-0.0283220465881218	0	0	6	0
Noncardiotoxic kinase inhibitor	cabozantinib	Transcriptomics		SIRT1	-0.0161121	0.967751860618591	-0.0283212758405858	0	0	6	0
Noncardiotoxic kinase inhibitor	cabozantinib	Transcriptomics		CDK13	-0.01455107	0.983623564243317	-0.0282892052110833	0	0	6	0
Noncardiotoxic kinase inhibitor	cabozantinib	Transcriptomics		AASDHPPT	-0.03295042	0.931105613708496	-0.0282745164107075	0	0	6	0
Noncardiotoxic kinase inhibitor	cabozantinib	Transcriptomics		VCPIP1	0.002743291	0.969477891921997	-0.0282558430425682	0	0	6	0
Noncardiotoxic kinase inhibitor	cabozantinib	Transcriptomics		ATG12	-0.02044905	0.92933577299118	0.0282453290048365	0	0	6	0
Noncardiotoxic kinase inhibitor	cabozantinib	Transcriptomics		GPR137B	0.03463648	0.986441910266876	0.0282088328108447	0	0	6	0
Noncardiotoxic kinase inhibitor	cabozantinib	Transcriptomics		B4GALT6	-0.08114432	0.924335479736328	-0.0282021993831625	0	0	6	0
Noncardiotoxic kinase inhibitor	cabozantinib	Transcriptomics		ZNF75A	0.007903003	0.990844130516052	0.0281926307640197	0	0	6	0
Noncardiotoxic kinase inhibitor	cabozantinib	Transcriptomics		SRFBP1	-0.0008830975	0.971241593360901	0.0281874015269812	0	0	6	0
Noncardiotoxic kinase inhibitor	cabozantinib	Transcriptomics		ASNSD1	-0.02232806	0.925113439559937	0.0281091279097636	0	0	6	0
Noncardiotoxic kinase inhibitor	cabozantinib	Transcriptomics		ZNF101	0.03359194	0.995379567146301	0.028101264655307	0	0	6	0
Noncardiotoxic kinase inhibitor	cabozantinib	Transcriptomics		SF3A3	-0.02299619	0.990653932094574	-0.0280960135335224	0	0	6	0
Noncardiotoxic kinase inhibitor	cabozantinib	Transcriptomics		ELP6	-0.03035963	0.986985921859741	-0.0280451278168738	0	0	6	0
Noncardiotoxic kinase inhibitor	cabozantinib	Transcriptomics		SHTN1	-0.01400029	0.930825769901276	0.0280422409913184	0	0	6	0
Noncardiotoxic kinase inhibitor	cabozantinib	Transcriptomics		NOXO1	0.04145255	1	0.0280141095868908	0	0	6	0
Noncardiotoxic kinase inhibitor	cabozantinib	Transcriptomics		STXBP5L	0.03758507	1	0.0280040061786348	0	0	6	0
Noncardiotoxic kinase inhibitor	cabozantinib	Transcriptomics		CRBN	-0.01074197	0.965274393558502	0.027986391956919	0	0	6	0
Noncardiotoxic kinase inhibitor	cabozantinib	Transcriptomics		GLG1	-0.01318466	0.989327311515808	-0.0279814160881973	0	0	6	0
Noncardiotoxic kinase inhibitor	cabozantinib	Transcriptomics		GJA8	0.0437441	0.987883388996124	0.0279654661834539	0	0	6	0
Noncardiotoxic kinase inhibitor	cabozantinib	Transcriptomics		PSMC2	-0.0269245	0.961503386497498	-0.0279509223507243	0	0	6	0
Noncardiotoxic kinase inhibitor	cabozantinib	Transcriptomics		POT1	-0.0161797	0.941790223121643	0.0279393353087672	0	0	6	0
Noncardiotoxic kinase inhibitor	cabozantinib	Transcriptomics		OSBPL3	-0.004256159	0.956852316856384	0.0278926756690199	0	0	6	0
Noncardiotoxic kinase inhibitor	cabozantinib	Transcriptomics		CRKL	-0.01539002	0.985428154468536	-0.0278726111616717	0	0	6	0
Noncardiotoxic kinase inhibitor	cabozantinib	Transcriptomics		ELAC1	-0.0913119	0.972994923591614	-0.0278483608937993	0	0	6	0
Noncardiotoxic kinase inhibitor	cabozantinib	Transcriptomics		TMEM129	0.004496907	0.877652645111084	-0.0278305218165916	0	0	6	0
Noncardiotoxic kinase inhibitor	cabozantinib	Transcriptomics		MTMR8	-0.01643735	1	-0.0278249073712743	0	0	6	0
Noncardiotoxic kinase inhibitor	cabozantinib	Transcriptomics		GTSE1	0.02101867	0.972420275211334	-0.0278080777995365	0	0	6	0
Noncardiotoxic kinase inhibitor	cabozantinib	Transcriptomics		EIF2B5	-0.01484121	1	-0.0277978239111433	0	0	6	0
Noncardiotoxic kinase inhibitor	cabozantinib	Transcriptomics		PSMG2	-0.03402583	0.972809076309204	-0.0277967819287563	0	0	6	0
Noncardiotoxic kinase inhibitor	cabozantinib	Transcriptomics		NR2E3	0.0277136	0.991269648075104	0.0277819487595455	0	0	6	0
Noncardiotoxic kinase inhibitor	cabozantinib	Transcriptomics		LARP4	-0.02810629	0.939544379711151	-0.0277775599249098	0	0	6	0
Noncardiotoxic kinase inhibitor	cabozantinib	Transcriptomics		QRICH1	-0.01608326	0.984649240970612	-0.0276666207953279	0	0	6	0
Noncardiotoxic kinase inhibitor	cabozantinib	Transcriptomics		MTF2	-0.0346485	0.96620899438858	-0.0276572675855916	0	0	6	0
Noncardiotoxic kinase inhibitor	cabozantinib	Transcriptomics		KLHDC8B	0.008764411	0.975092947483063	0.0276469582385891	0	0	6	0
Noncardiotoxic kinase inhibitor	cabozantinib	Transcriptomics		GLE1	0.01303312	0.99766206741333	0.0276315158863107	0	0	6	0
Noncardiotoxic kinase inhibitor	cabozantinib	Transcriptomics		ARHGEF1	0.01423213	0.903704047203064	0.0275329502888046	0	0	6	0
Noncardiotoxic kinase inhibitor	cabozantinib	Transcriptomics		ENTPD5	0.01274243	0.998364567756653	0.0274992651133606	0	0	6	0
Noncardiotoxic kinase inhibitor	cabozantinib	Transcriptomics		ZNF114	0.07744298	1	0.0274947543956248	0	0	6	0
Noncardiotoxic kinase inhibitor	cabozantinib	Transcriptomics		ZSWIM1	0.02444882	0.962967395782471	0.0274636389964916	0	0	6	0
Noncardiotoxic kinase inhibitor	cabozantinib	Transcriptomics		POLH	0.01050348	0.985993921756744	0.0274573493642688	0	0	6	0
Noncardiotoxic kinase inhibitor	cabozantinib	Transcriptomics		SCYL3	0.0259049	0.992047548294067	0.0273954481869875	0	0	6	0
Noncardiotoxic kinase inhibitor	cabozantinib	Transcriptomics		GTF2A2	-0.03212809	0.88483327627182	0.0273847831925454	0	0	6	0
Noncardiotoxic kinase inhibitor	cabozantinib	Transcriptomics		TAF1B	-0.03160614	0.927491843700409	0.0273466581447152	0	0	6	0
Noncardiotoxic kinase inhibitor	cabozantinib	Transcriptomics		AAMDC	-0.007377381	0.975791931152344	0.0273351898187701	0	0	6	0
Noncardiotoxic kinase inhibitor	cabozantinib	Transcriptomics		EMC6	0.009766917	0.977783024311066	0.0273316033656769	0	0	6	0
Noncardiotoxic kinase inhibitor	cabozantinib	Transcriptomics		KLC1	-0.01554056	0.989276587963104	-0.0273054341865473	0	0	6	0
Noncardiotoxic kinase inhibitor	cabozantinib	Transcriptomics		ZNF800	-0.00203751	0.970444738864899	-0.0272555936140212	0	0	6	0
Noncardiotoxic kinase inhibitor	cabozantinib	Transcriptomics		PELI3	-0.01486574	0.943224310874939	-0.0272235688810041	0	0	6	0
Noncardiotoxic kinase inhibitor	cabozantinib	Transcriptomics		CARD19	0.02061678	0.911415159702301	0.0272034425337683	0	0	6	0
Noncardiotoxic kinase inhibitor	cabozantinib	Transcriptomics		HPS6	0.0007202526	0.924178838729858	-0.0271933916242201	0	0	6	0
Noncardiotoxic kinase inhibitor	cabozantinib	Transcriptomics		RPAP3	-0.01479706	0.92096358537674	0.0271247600042341	0	0	6	0
Noncardiotoxic kinase inhibitor	cabozantinib	Transcriptomics		ARHGEF33	-0.06940649	1	-0.0271096767341733	0	0	6	0
Noncardiotoxic kinase inhibitor	cabozantinib	Transcriptomics		SEPT2	-0.02376242	0.969678223133087	-0.027074375031125	0	0	6	0
Noncardiotoxic kinase inhibitor	cabozantinib	Transcriptomics		SYN3	0.04413978	0.988437175750732	0.0270689047112026	0	0	6	0
Noncardiotoxic kinase inhibitor	cabozantinib	Transcriptomics		C2ORF42	-0.001349558	0.964622616767883	-0.0270525961170569	0	0	6	0
Noncardiotoxic kinase inhibitor	cabozantinib	Transcriptomics		PSKH2	-0.07452574	1	-0.027046784523522	0	0	6	0
Noncardiotoxic kinase inhibitor	cabozantinib	Transcriptomics		WDR70	-0.0425981	0.953853249549866	-0.0270347211021195	0	0	6	0
Noncardiotoxic kinase inhibitor	cabozantinib	Transcriptomics		DPCD	-0.03399596	0.971906065940857	-0.02700909016687	0	0	6	0
Noncardiotoxic kinase inhibitor	cabozantinib	Transcriptomics		ATP7A	-0.01587765	0.9973184466362	-0.0269817128161667	0	0	6	0
Noncardiotoxic kinase inhibitor	cabozantinib	Transcriptomics		SH3GLB1	0.01103943	0.955667316913605	0.0269742477485469	0	0	6	0
Noncardiotoxic kinase inhibitor	cabozantinib	Transcriptomics		PPP4R3A	-0.004560318	1	-0.0269496258698127	0	0	6	0
Noncardiotoxic kinase inhibitor	cabozantinib	Transcriptomics		MRPS5	-0.001825708	0.992700695991516	0.0269355697864804	0	0	6	0
Noncardiotoxic kinase inhibitor	cabozantinib	Transcriptomics		JAK1	0.01610318	0.9899782538414	0.026932775776062	0	0	6	0
Noncardiotoxic kinase inhibitor	cabozantinib	Transcriptomics		C20ORF203	-0.06652175	0.989131391048431	-0.0269238396774296	0	0	6	0
Noncardiotoxic kinase inhibitor	cabozantinib	Transcriptomics		FBXO17	0.02088847	0.946804940700531	0.0269187099731646	0	0	6	0
Noncardiotoxic kinase inhibitor	cabozantinib	Transcriptomics		TSN	-0.008501341	0.93371319770813	0.0268387600757408	0	0	6	0
Noncardiotoxic kinase inhibitor	cabozantinib	Transcriptomics		SNORC	-0.04089855	0.997676312923431	0.0268358099621255	0	0	6	0
Noncardiotoxic kinase inhibitor	cabozantinib	Transcriptomics		EXOC6B	0.01087124	0.986084938049316	0.026835523552436	0	0	6	0
Noncardiotoxic kinase inhibitor	cabozantinib	Transcriptomics		SFT2D1	-0.05648111	0.968622922897339	-0.0268284259278007	0	0	6	0
Noncardiotoxic kinase inhibitor	cabozantinib	Transcriptomics		CHGB	-0.06257057	1	-0.0268246748025185	0	0	6	0
Noncardiotoxic kinase inhibitor	cabozantinib	Transcriptomics		SEPT8	-0.01349346	0.983623564243317	-0.0268127027054911	0	0	6	0
Noncardiotoxic kinase inhibitor	cabozantinib	Transcriptomics		KIF2C	-0.009237607	0.930075705051422	-0.0267713989332379	0	0	6	0
Noncardiotoxic kinase inhibitor	cabozantinib	Transcriptomics		CEP85	-0.03638998	0.971833348274231	-0.0267597127197306	0	0	6	0
Noncardiotoxic kinase inhibitor	cabozantinib	Transcriptomics		TTC23L	-0.07238916	0.9178426861763	-0.0267410121587006	0	0	6	0
Noncardiotoxic kinase inhibitor	cabozantinib	Transcriptomics		RNF212	-0.03095449	1	0.0267370337465546	0	0	6	0
Noncardiotoxic kinase inhibitor	cabozantinib	Transcriptomics		FDX2	-0.007710939	0.962577700614929	-0.026728052818755	0	0	6	0
Noncardiotoxic kinase inhibitor	cabozantinib	Transcriptomics		GCSAM	0.01585118	0.97837245464325	0.0267259435310301	0	0	6	0
Noncardiotoxic kinase inhibitor	cabozantinib	Transcriptomics		LRRC37A3	-0.04232767	0.984765887260437	-0.0267077787881222	0	0	6	0
Noncardiotoxic kinase inhibitor	cabozantinib	Transcriptomics		CCDC171	-0.0801995	1	-0.0266789490457062	0	0	6	0
Noncardiotoxic kinase inhibitor	cabozantinib	Transcriptomics		PDE6D	-0.05103176	0.996016383171082	-0.0266753734121376	0	0	6	0
Noncardiotoxic kinase inhibitor	cabozantinib	Transcriptomics		EGLN1	-0.01561165	0.970734536647797	-0.0266605626158506	0	0	6	0
Noncardiotoxic kinase inhibitor	cabozantinib	Transcriptomics		BAMBI	-0.02405067	0.999974548816681	-0.0266305377193001	0	0	6	0
Noncardiotoxic kinase inhibitor	cabozantinib	Transcriptomics		C7ORF43	0.03821667	0.914213836193085	0.0266265540552302	0	0	6	0
Noncardiotoxic kinase inhibitor	cabozantinib	Transcriptomics		ARL2BP	-0.02654573	0.971677660942078	-0.026593954315237	0	0	6	0
Noncardiotoxic kinase inhibitor	cabozantinib	Transcriptomics		MSX1	-0.1069739	0.943644821643829	-0.0265931114418401	0	0	6	0
Noncardiotoxic kinase inhibitor	cabozantinib	Transcriptomics		LOC107987345	-0.02394483	1	0.0265560714550952	0	0	6	0
Noncardiotoxic kinase inhibitor	cabozantinib	Transcriptomics		AP4M1	-0.02308197	0.964668810367584	-0.0265149729225419	0	0	6	0
Noncardiotoxic kinase inhibitor	cabozantinib	Transcriptomics		IVNS1ABP	0.02501684	0.971837759017944	0.026478280321123	0	0	6	0
Noncardiotoxic kinase inhibitor	cabozantinib	Transcriptomics		ARMC5	-0.005882432	0.873546361923218	-0.0264321778226692	0	0	6	0
Noncardiotoxic kinase inhibitor	cabozantinib	Transcriptomics		MPLKIP	-0.06973676	0.967902362346649	-0.026421130986465	0	0	6	0
Noncardiotoxic kinase inhibitor	cabozantinib	Transcriptomics		CSNK1D	-0.0008203238	0.909928321838379	-0.0264198118074952	0	0	6	0
Noncardiotoxic kinase inhibitor	cabozantinib	Transcriptomics		UBAP1	-0.01951685	0.99762636423111	-0.0264038127917508	0	0	6	0
Noncardiotoxic kinase inhibitor	cabozantinib	Transcriptomics		NUDT16	-0.02461919	0.998263001441956	-0.0263823567300395	0	0	6	0
Noncardiotoxic kinase inhibitor	cabozantinib	Transcriptomics		PIP5K1C	0.03938942	0.804943323135376	-0.0263742717135719	0	0	6	0
Noncardiotoxic kinase inhibitor	cabozantinib	Transcriptomics		NUDT1	-0.04229628	0.998765766620636	-0.0263485331014091	0	0	6	0
Noncardiotoxic kinase inhibitor	cabozantinib	Transcriptomics		ELP2	-0.01378558	0.983931720256805	-0.0263354169936373	0	0	6	0
Noncardiotoxic kinase inhibitor	cabozantinib	Transcriptomics		MTR	-0.01034962	0.996150016784668	-0.0263096528147908	0	0	6	0
Noncardiotoxic kinase inhibitor	cabozantinib	Transcriptomics		INTS7	-0.01309013	0.99171245098114	-0.0263018830182682	0	0	6	0
Noncardiotoxic kinase inhibitor	cabozantinib	Transcriptomics		IDH3B	-0.02433463	0.994487404823303	-0.026292237227472	0	0	6	0
Noncardiotoxic kinase inhibitor	cabozantinib	Transcriptomics		SESN3	0.01960602	0.910840630531311	0.0262699288980749	1	0	6	16
Noncardiotoxic kinase inhibitor	cabozantinib	Transcriptomics		SYCP2L	0.05148841	1	0.0262619451917409	0	0	6	0
Noncardiotoxic kinase inhibitor	cabozantinib	Transcriptomics		RILPL1	0.02220301	0.937167704105377	0.0262449231992648	0	0	6	0
Noncardiotoxic kinase inhibitor	cabozantinib	Transcriptomics		BUB1B	-0.02404509	0.867924273014069	-0.0262146971913868	0	0	6	0
Noncardiotoxic kinase inhibitor	cabozantinib	Transcriptomics		YIPF4	-0.03803582	0.886504828929901	-0.0261898954880337	0	0	6	0
Noncardiotoxic kinase inhibitor	cabozantinib	Transcriptomics		NARS2	0.03168589	1	0.0261610562174368	0	0	6	0
Noncardiotoxic kinase inhibitor	cabozantinib	Transcriptomics		TMEM59L	-0.1194288	0.97837245464325	-0.0261539993820536	0	0	6	0
Noncardiotoxic kinase inhibitor	cabozantinib	Transcriptomics		ULK2	0.01150714	1	0.0261379158413108	0	0	6	0
Noncardiotoxic kinase inhibitor	cabozantinib	Transcriptomics		C2CD3	0.01592734	0.991173982620239	0.0261215024703442	0	0	6	0
Noncardiotoxic kinase inhibitor	cabozantinib	Transcriptomics		PRX	-0.03430529	0.974249362945557	-0.0261176084384135	0	0	6	0
Noncardiotoxic kinase inhibitor	cabozantinib	Transcriptomics		GGCX	0.01010384	1	0.0261175997744336	0	0	6	0
Noncardiotoxic kinase inhibitor	cabozantinib	Transcriptomics		MPHOSPH6	-0.009083703	0.966388344764709	0.0261167028403746	0	0	6	0
Noncardiotoxic kinase inhibitor	cabozantinib	Transcriptomics		GSG1	0.04980738	0.992261946201324	0.0260442323985534	0	0	6	0
Noncardiotoxic kinase inhibitor	cabozantinib	Transcriptomics		ANP32A	0.003817874	0.974249362945557	0.0260408737714332	0	0	6	0
Noncardiotoxic kinase inhibitor	cabozantinib	Transcriptomics		MEGF6	0.03944908	0.874056696891785	0.0260169849153908	0	0	6	0
Noncardiotoxic kinase inhibitor	cabozantinib	Transcriptomics		ATCAY	0.0128267	0.997876822948456	0.0260159227727704	0	0	6	0
Noncardiotoxic kinase inhibitor	cabozantinib	Transcriptomics		PANK1	0.008357967	0.994780242443085	0.0260118402839803	0	0	6	0
Noncardiotoxic kinase inhibitor	cabozantinib	Transcriptomics		F11R	-0.01084474	0.969978988170624	-0.026004172910278	0	0	6	0
Noncardiotoxic kinase inhibitor	cabozantinib	Transcriptomics		TBCB	-0.01779665	0.952485501766205	-0.0259943281034554	0	0	6	0
Noncardiotoxic kinase inhibitor	cabozantinib	Transcriptomics		FAIM2	-0.03816205	1	-0.025992047299621	0	0	6	0
Noncardiotoxic kinase inhibitor	cabozantinib	Transcriptomics		MRPL35	-0.005259588	0.94854599237442	0.0259847618315116	0	0	6	0
Noncardiotoxic kinase inhibitor	cabozantinib	Transcriptomics		COQ2	-0.07262786	0.932181298732758	-0.0259753752070552	0	0	6	0
Noncardiotoxic kinase inhibitor	cabozantinib	Transcriptomics		SPAG5	0.01455006	0.921537458896637	0.0259541588036665	0	0	6	0
Noncardiotoxic kinase inhibitor	cabozantinib	Transcriptomics		VAPA	-0.02176383	0.946496963500977	-0.0259124052706743	0	0	6	0
Noncardiotoxic kinase inhibitor	cabozantinib	Transcriptomics		TSEN2	-0.003907993	0.982398092746735	0.0258526833567249	0	0	6	0
Noncardiotoxic kinase inhibitor	cabozantinib	Transcriptomics		XPC	0.01201177	0.9988072514534	0.025847435167586	0	0	6	0
Noncardiotoxic kinase inhibitor	cabozantinib	Transcriptomics		LNPEP	0.03807817	1	0.0258184608303873	0	1	6	16
Noncardiotoxic kinase inhibitor	cabozantinib	Transcriptomics		ZNF829	-0.04231555	0.979081094264984	-0.0257962505166384	0	0	6	0
Noncardiotoxic kinase inhibitor	cabozantinib	Transcriptomics		ZFAND4	0.0114961	0.995511412620544	0.0257758088703734	0	0	6	0
Noncardiotoxic kinase inhibitor	cabozantinib	Transcriptomics		DIP2B	0.009079588	0.980009317398071	0.0257533022616957	0	0	6	0
Noncardiotoxic kinase inhibitor	cabozantinib	Transcriptomics		KIF4A	-0.0009515981	0.790521323680878	0.0257456192088755	0	0	6	0
Noncardiotoxic kinase inhibitor	cabozantinib	Transcriptomics		BBS5	-0.02887638	0.990066945552826	-0.0257435530702845	0	0	6	0
Noncardiotoxic kinase inhibitor	cabozantinib	Transcriptomics		NRBP1	-0.02296377	0.986710906028748	-0.0257285308034103	0	0	6	0
Noncardiotoxic kinase inhibitor	cabozantinib	Transcriptomics		FBN3	0.02686954	0.9550701379776	-0.0257165752385516	0	0	6	0
Noncardiotoxic kinase inhibitor	cabozantinib	Transcriptomics		C2ORF48	0.04330892	0.989444315433502	0.0256689242936651	0	0	6	0
Noncardiotoxic kinase inhibitor	cabozantinib	Transcriptomics		MYH7B	-0.02198954	0.823663413524628	-0.0256553290725021	0	0	6	0
Noncardiotoxic kinase inhibitor	cabozantinib	Transcriptomics		LTBP4	0.07175758	0.499110460281372	-0.0256519843128685	1	1	6	33
Noncardiotoxic kinase inhibitor	cabozantinib	Transcriptomics		C1ORF35	0.001961534	0.953270018100739	0.0256368302928795	0	0	6	0
Noncardiotoxic kinase inhibitor	cabozantinib	Transcriptomics		COPS4	-0.02134543	0.898106753826141	0.0256283398403524	0	0	6	0
Noncardiotoxic kinase inhibitor	cabozantinib	Transcriptomics		NRCAM	-0.1656481	0.956100583076477	0.0256279445755091	0	0	6	0
Noncardiotoxic kinase inhibitor	cabozantinib	Transcriptomics		ZFYVE1	0.02115107	0.959669768810272	0.0255976933258392	0	0	6	0
Noncardiotoxic kinase inhibitor	cabozantinib	Transcriptomics		PSPC1	0.01651987	0.991001904010773	0.025548427866955	0	0	6	0
Noncardiotoxic kinase inhibitor	cabozantinib	Transcriptomics		SMARCD2	0.02960368	0.95112007856369	0.0255326648514473	0	0	6	0
Noncardiotoxic kinase inhibitor	cabozantinib	Transcriptomics		ZBTB11	-0.03655372	0.985937178134918	-0.0255301226515438	0	0	6	0
Noncardiotoxic kinase inhibitor	cabozantinib	Transcriptomics		NET1	-0.0214841	0.964639842510223	-0.0255301006631211	0	0	6	0
Noncardiotoxic kinase inhibitor	cabozantinib	Transcriptomics		TIMM50	-0.01397059	0.961339116096497	-0.0255193808274256	0	0	6	0
Noncardiotoxic kinase inhibitor	cabozantinib	Transcriptomics		NFU1	-0.01526842	0.945344626903534	0.025507124520589	0	0	6	0
Noncardiotoxic kinase inhibitor	cabozantinib	Transcriptomics		DUSP28	-0.03532729	0.990855991840363	-0.0254922802869343	0	0	6	0
Noncardiotoxic kinase inhibitor	cabozantinib	Transcriptomics		TMEM35B	-0.0265918	0.992285013198853	0.0254899511298002	0	0	6	0
Noncardiotoxic kinase inhibitor	cabozantinib	Transcriptomics		FKBP2	-0.002496516	0.997676312923431	0.0254822911253668	0	0	6	0
Noncardiotoxic kinase inhibitor	cabozantinib	Transcriptomics		LRP10	0.01158678	0.895489692687988	-0.0254688828558018	0	0	6	0
Noncardiotoxic kinase inhibitor	cabozantinib	Transcriptomics		DNAJC21	-0.03079446	0.950993359088898	-0.0254666370140983	0	0	6	0
Noncardiotoxic kinase inhibitor	cabozantinib	Transcriptomics		SYTL3	0.006178003	1	0.0254560105384011	0	0	6	0
Noncardiotoxic kinase inhibitor	cabozantinib	Transcriptomics		LCMT2	-0.0114302	0.989824771881104	-0.0253430445997399	0	0	6	0
Noncardiotoxic kinase inhibitor	cabozantinib	Transcriptomics		DYSF	0.006843726	0.993831813335419	-0.0253336398052253	0	0	6	0
Noncardiotoxic kinase inhibitor	cabozantinib	Transcriptomics		SIM2	-0.001888332	0.995604991912842	0.0253308929103989	0	0	6	0
Noncardiotoxic kinase inhibitor	cabozantinib	Transcriptomics		CEACAM1	-0.08346805	0.953837275505066	0.025314901610025	0	0	6	0
Noncardiotoxic kinase inhibitor	cabozantinib	Transcriptomics		ESRP2	0.002885543	0.992968201637268	0.025245819185984	0	0	6	0
Noncardiotoxic kinase inhibitor	cabozantinib	Transcriptomics		NFATC2IP	-0.01646122	0.996150016784668	-0.0252341003660413	0	0	6	0
Noncardiotoxic kinase inhibitor	cabozantinib	Transcriptomics		ARMC1	-0.01162765	0.910858273506165	0.0252248655895472	0	0	6	0
Noncardiotoxic kinase inhibitor	cabozantinib	Transcriptomics		MKRN2OS	-0.01078868	0.982208967208862	-0.0252204245743407	0	0	6	0
Noncardiotoxic kinase inhibitor	cabozantinib	Transcriptomics		SBF2	-0.01927776	0.981687963008881	-0.0252049086084594	0	0	6	0
Noncardiotoxic kinase inhibitor	cabozantinib	Transcriptomics		WDR82	-0.01382688	0.998237192630768	-0.0251994011343362	0	0	6	0
Noncardiotoxic kinase inhibitor	cabozantinib	Transcriptomics		EID1	0.002104983	0.928735792636871	0.0251860060917184	0	0	6	0
Noncardiotoxic kinase inhibitor	cabozantinib	Transcriptomics		KIAA1257	-0.148993	0.956339538097382	-0.0251777961796659	0	0	6	0
Noncardiotoxic kinase inhibitor	cabozantinib	Transcriptomics		CAMSAP1	0.005819952	0.923101603984833	0.0251776895212873	1	0	6	16
Noncardiotoxic kinase inhibitor	cabozantinib	Transcriptomics		SLC9A5	0.01771433	0.956339538097382	0.0251744887665768	0	0	6	0
Noncardiotoxic kinase inhibitor	cabozantinib	Transcriptomics		SF3B1	0.001292157	0.968622922897339	0.0251744450673002	0	0	6	0
Noncardiotoxic kinase inhibitor	cabozantinib	Transcriptomics		TIGD1	0.02112545	1	0.0251443793427048	0	0	6	0
Noncardiotoxic kinase inhibitor	cabozantinib	Transcriptomics		TRAPPC2L	0.007327316	0.993711948394775	0.0251368289518429	0	0	6	0
Noncardiotoxic kinase inhibitor	cabozantinib	Transcriptomics		NOVA2	0.06671963	1	0.0251365544561419	0	0	6	0
Noncardiotoxic kinase inhibitor	cabozantinib	Transcriptomics		ZNF519	-0.05733004	0.977034032344818	-0.0251293278291534	0	0	6	0
Noncardiotoxic kinase inhibitor	cabozantinib	Transcriptomics		PRPF4B	-0.02189431	0.971837759017944	-0.0250769765252344	0	0	6	0
Noncardiotoxic kinase inhibitor	cabozantinib	Transcriptomics		CHMP4B	-0.01603616	0.990155279636383	-0.0250753197655404	0	0	6	0
Noncardiotoxic kinase inhibitor	cabozantinib	Transcriptomics		ASB1	-0.001404102	0.956339538097382	-0.0250737358996406	0	0	6	0
Noncardiotoxic kinase inhibitor	cabozantinib	Transcriptomics		KLHL22	0.005329499	0.949045479297638	0.0250710470098324	0	0	6	0
Noncardiotoxic kinase inhibitor	cabozantinib	Transcriptomics		SHMT1	0.004709634	0.996185958385468	0.0250476115292827	0	0	6	0
Noncardiotoxic kinase inhibitor	cabozantinib	Transcriptomics		CNOT6	0.01366082	0.93913996219635	0.0250069462270163	0	0	6	0
Noncardiotoxic kinase inhibitor	cabozantinib	Transcriptomics		FAM174B	-0.01401501	0.990892171859741	-0.0249980694044665	0	0	6	0
Noncardiotoxic kinase inhibitor	cabozantinib	Transcriptomics		PPP1R3B	-0.01252513	0.997041940689087	-0.024997881189207	0	0	6	0
Noncardiotoxic kinase inhibitor	cabozantinib	Transcriptomics		C6ORF106	0.01019102	0.996816217899323	0.024985621701696	0	0	6	0
Noncardiotoxic kinase inhibitor	cabozantinib	Transcriptomics		TTC31	-0.005231775	0.978805601596832	0.0249567071625653	0	0	6	0
Noncardiotoxic kinase inhibitor	cabozantinib	Transcriptomics		BTF3	-0.02353	0.972991347312927	-0.024951182227934	0	0	6	0
Noncardiotoxic kinase inhibitor	cabozantinib	Transcriptomics		EPM2A	-0.01450695	1	-0.0249401803490038	0	0	6	0
Noncardiotoxic kinase inhibitor	cabozantinib	Transcriptomics		MOCS1	-0.006359463	0.93854159116745	-0.0249349695377966	0	0	6	0
Noncardiotoxic kinase inhibitor	cabozantinib	Transcriptomics		TMEM231	0.04563007	0.94914174079895	0.0249131089469249	0	0	6	0
Noncardiotoxic kinase inhibitor	cabozantinib	Transcriptomics		LSMEM1	-0.05792077	0.978483140468597	0.0249111216034729	0	0	6	0
Noncardiotoxic kinase inhibitor	cabozantinib	Transcriptomics		WDR59	-0.03577915	0.98742139339447	-0.0249009270712663	0	0	6	0
Noncardiotoxic kinase inhibitor	cabozantinib	Transcriptomics		CLUL1	-0.02955262	0.98715215921402	-0.0248885217164816	0	0	6	0
Noncardiotoxic kinase inhibitor	cabozantinib	Transcriptomics		RWDD2B	-0.0515353	0.987783789634705	-0.0248666453171543	0	0	6	0
Noncardiotoxic kinase inhibitor	cabozantinib	Transcriptomics		NBN	-0.03722749	0.93913996219635	-0.0248509531325797	0	0	6	0
Noncardiotoxic kinase inhibitor	cabozantinib	Transcriptomics		HECTD1	0.01995925	0.983156204223633	0.0248047491780713	0	0	6	0
Noncardiotoxic kinase inhibitor	cabozantinib	Transcriptomics		KIAA0895L	-0.02208574	0.897266924381256	0.0247935581694584	0	0	6	0
Noncardiotoxic kinase inhibitor	cabozantinib	Transcriptomics		BICD2	-0.01905198	0.979890704154968	-0.0247564191011153	0	0	6	0
Noncardiotoxic kinase inhibitor	cabozantinib	Transcriptomics		HES6	0.05711142	0.928735792636871	0.0247497182679573	0	0	6	0
Noncardiotoxic kinase inhibitor	cabozantinib	Transcriptomics		PARP2	-0.02554338	0.988120138645172	-0.0247468292531224	0	0	6	0
Noncardiotoxic kinase inhibitor	cabozantinib	Transcriptomics		WAPL	-0.000985243	0.994317233562469	-0.0247307382723739	0	0	6	0
Noncardiotoxic kinase inhibitor	cabozantinib	Transcriptomics		PITHD1	-0.01076317	1	-0.0246797352774391	0	0	6	0
Noncardiotoxic kinase inhibitor	cabozantinib	Transcriptomics		CRIPT	-0.02914619	0.925399482250214	-0.0246758077124358	0	0	6	0
Noncardiotoxic kinase inhibitor	cabozantinib	Transcriptomics		UTP18	-0.0125539	0.991528630256653	-0.0246605426529509	0	0	6	0
Noncardiotoxic kinase inhibitor	cabozantinib	Transcriptomics		ECM2	0.0714444	1	0.0246548370672754	0	0	6	0
Noncardiotoxic kinase inhibitor	cabozantinib	Transcriptomics		CCDC43	-0.01281931	0.973593711853027	-0.024642357542468	0	0	6	0
Noncardiotoxic kinase inhibitor	cabozantinib	Transcriptomics		KDM5B	0.004436852	0.997041940689087	0.0246418306462282	0	0	6	0
Noncardiotoxic kinase inhibitor	cabozantinib	Transcriptomics		TOX4	-0.01530302	0.997610569000244	-0.0246172941943036	0	0	6	0
Noncardiotoxic kinase inhibitor	cabozantinib	Transcriptomics		ZNF10	0.01200674	0.977034032344818	0.0246171603011722	0	0	6	0
Noncardiotoxic kinase inhibitor	cabozantinib	Transcriptomics		IP6K2	-0.02116723	0.982121706008911	-0.0245914322559579	0	0	6	0
Noncardiotoxic kinase inhibitor	cabozantinib	Transcriptomics		CLSTN2	0.0896562	0.257687240839005	0.0245758545693128	2	1	6	50
Noncardiotoxic kinase inhibitor	cabozantinib	Transcriptomics		SSR2	-0.005801111	0.989461600780487	0.0245371629531784	0	0	6	0
Noncardiotoxic kinase inhibitor	cabozantinib	Transcriptomics		FEM1B	0.02229746	0.885645031929016	-0.0245344561472631	0	1	6	16
Noncardiotoxic kinase inhibitor	cabozantinib	Transcriptomics		EIF1AD	0.02068852	0.996450364589691	0.0245121195378042	0	0	6	0
Noncardiotoxic kinase inhibitor	cabozantinib	Transcriptomics		MIR1-1HG	0.01648552	0.964707434177399	0.0245099582253478	0	0	6	0
Noncardiotoxic kinase inhibitor	cabozantinib	Transcriptomics		PILRB	-0.04610779	1	-0.0245014632105664	0	0	6	0
Noncardiotoxic kinase inhibitor	cabozantinib	Transcriptomics		INTS6	-0.02895158	1	-0.0244608699348703	0	0	6	0
Noncardiotoxic kinase inhibitor	cabozantinib	Transcriptomics		CCZ1	-0.04457459	0.98064661026001	-0.0244554541361071	0	0	6	0
Noncardiotoxic kinase inhibitor	cabozantinib	Transcriptomics		LRPAP1	0.002778009	0.937736749649048	0.0244504811595994	0	0	6	0
Noncardiotoxic kinase inhibitor	cabozantinib	Transcriptomics		DNAJC30	-0.001881167	0.985318064689636	0.0244216831069725	0	0	6	0
Noncardiotoxic kinase inhibitor	cabozantinib	Transcriptomics		CLSTN1	-0.004114752	0.951314330101013	-0.0243667326564492	0	0	6	0
Noncardiotoxic kinase inhibitor	cabozantinib	Transcriptomics		ATAD3C	-0.0713289	1	-0.0243562413197188	0	0	6	0
Noncardiotoxic kinase inhibitor	cabozantinib	Transcriptomics		MGAT1	-0.0076075	0.910746991634369	-0.0243534739154888	0	0	6	0
Noncardiotoxic kinase inhibitor	cabozantinib	Transcriptomics		UQCR10	-0.02142263	0.990580201148987	-0.024300003054988	0	0	6	0
Noncardiotoxic kinase inhibitor	cabozantinib	Transcriptomics		PDSS2	0.01477323	0.992261946201324	0.0242619977560223	0	0	6	0
Noncardiotoxic kinase inhibitor	cabozantinib	Transcriptomics		ZC3H12C	-0.001963432	0.940090000629425	0.0242375983751981	0	0	6	0
Noncardiotoxic kinase inhibitor	cabozantinib	Transcriptomics		PCDHAC1	0.03335065	0.998589515686035	0.0242340092839532	0	0	6	0
Noncardiotoxic kinase inhibitor	cabozantinib	Transcriptomics		EOGT	-0.01859087	0.919619917869568	0.0242149647046172	0	0	6	0
Noncardiotoxic kinase inhibitor	cabozantinib	Transcriptomics		AMFR	-0.01496018	0.986243188381195	-0.0241753536790388	0	0	6	0
Noncardiotoxic kinase inhibitor	cabozantinib	Transcriptomics		DMXL2	0.004658598	0.989527642726898	-0.0241508373730324	0	1	6	16
Noncardiotoxic kinase inhibitor	cabozantinib	Transcriptomics		NFAT5	0.008467807	0.992500901222229	-0.0241454324820517	0	0	6	0
Noncardiotoxic kinase inhibitor	cabozantinib	Transcriptomics		TMX3	-0.03176083	0.886315107345581	-0.0241406727388212	0	0	6	0
Noncardiotoxic kinase inhibitor	cabozantinib	Transcriptomics		GNB1L	-0.1588571	0.982398092746735	-0.0241182199760681	0	0	6	0
Noncardiotoxic kinase inhibitor	cabozantinib	Transcriptomics		SMIM4	-0.06223902	0.979871571063995	-0.0241062818650721	0	0	6	0
Noncardiotoxic kinase inhibitor	cabozantinib	Transcriptomics		PLEKHB2	-0.02218971	0.984057545661926	-0.0240887183788839	0	0	6	0
Noncardiotoxic kinase inhibitor	cabozantinib	Transcriptomics		C1ORF112	0.01801255	0.998765766620636	0.0240877937594723	0	0	6	0
Noncardiotoxic kinase inhibitor	cabozantinib	Transcriptomics		TMEM63B	-0.01832354	0.985993921756744	-0.0240348403732241	0	0	6	0
Noncardiotoxic kinase inhibitor	cabozantinib	Transcriptomics		SMIM1	0.02729526	0.907942116260529	0.0240332699796031	0	0	6	0
Noncardiotoxic kinase inhibitor	cabozantinib	Transcriptomics		CNST	0.01966183	1	0.0240225501873823	0	0	6	0
Noncardiotoxic kinase inhibitor	cabozantinib	Transcriptomics		GFRA2	-0.077371	1	-0.0240192715499755	0	0	6	0
Noncardiotoxic kinase inhibitor	cabozantinib	Transcriptomics		ARFGEF3	-0.05722982	0.974249362945557	-0.0240139489111231	0	0	6	0
Noncardiotoxic kinase inhibitor	cabozantinib	Transcriptomics		ASB6	0.04883125	0.913867950439453	0.0240015912835633	0	0	6	0
Noncardiotoxic kinase inhibitor	cabozantinib	Transcriptomics		NABP1	-0.08151585	0.934698462486267	-0.0238879622838133	0	0	6	0
Noncardiotoxic kinase inhibitor	cabozantinib	Transcriptomics		ANO6	0.007486019	0.981559216976166	0.0238424263951587	0	0	6	0
Noncardiotoxic kinase inhibitor	cabozantinib	Transcriptomics		MRPS26	0.02408408	0.906295776367188	-0.0238154619294813	0	0	6	0
Noncardiotoxic kinase inhibitor	cabozantinib	Transcriptomics		DSG2	-0.0007961839	0.946397721767426	-0.0238139312094946	0	0	6	0
Noncardiotoxic kinase inhibitor	cabozantinib	Transcriptomics		SLC30A9	-0.01769143	0.93805342912674	-0.0237996648586435	0	0	6	0
Noncardiotoxic kinase inhibitor	cabozantinib	Transcriptomics		RIC8A	-0.01698808	0.964639842510223	-0.023793260070597	0	0	6	0
Noncardiotoxic kinase inhibitor	cabozantinib	Transcriptomics		TATDN2	0.005856521	0.972050189971924	0.0237665086663656	0	0	6	0
Noncardiotoxic kinase inhibitor	cabozantinib	Transcriptomics		PHYHIP	-0.07825721	0.991220772266388	-0.0237272636176853	0	0	6	0
Noncardiotoxic kinase inhibitor	cabozantinib	Transcriptomics		GEMIN7	-0.001486219	0.996185958385468	0.0237236040353701	0	0	6	0
Noncardiotoxic kinase inhibitor	cabozantinib	Transcriptomics		ZC3H6	0.003580431	0.972644746303558	-0.0237191087977555	0	0	6	0
Noncardiotoxic kinase inhibitor	cabozantinib	Transcriptomics		GNAS	0.01034273	0.993413686752319	0.0237147980384108	0	0	6	0
Noncardiotoxic kinase inhibitor	cabozantinib	Transcriptomics		APOBEC3D	-0.06214083	1	-0.0236896024567159	0	0	6	0
Noncardiotoxic kinase inhibitor	cabozantinib	Transcriptomics		TSFM	-0.02653333	0.998070180416107	-0.023683231242631	0	0	6	0
Noncardiotoxic kinase inhibitor	cabozantinib	Transcriptomics		NRG4	-0.07986434	1	-0.023679522217136	0	0	6	0
Noncardiotoxic kinase inhibitor	cabozantinib	Transcriptomics		ELOVL5	0.00487865	0.948353350162506	0.0236457738863882	0	0	6	0
Noncardiotoxic kinase inhibitor	cabozantinib	Transcriptomics		SS18L1	-0.02394173	0.996816217899323	-0.0236357120982196	0	0	6	0
Noncardiotoxic kinase inhibitor	cabozantinib	Transcriptomics		GAL3ST4	0.08586413	0.956696331501007	0.0236099636729605	1	0	6	16
Noncardiotoxic kinase inhibitor	cabozantinib	Transcriptomics		PTER	-0.06111904	0.961320817470551	-0.0235765836508724	0	0	6	0
Noncardiotoxic kinase inhibitor	cabozantinib	Transcriptomics		OSER1	-0.03336599	0.979885995388031	-0.0235628960547059	0	0	6	0
Noncardiotoxic kinase inhibitor	cabozantinib	Transcriptomics		MPDZ	-0.005525356	0.992968201637268	-0.0235588116818699	0	0	6	0
Noncardiotoxic kinase inhibitor	cabozantinib	Transcriptomics		CABLES2	-0.0003882994	0.956224203109741	-0.0235416012523621	0	0	6	0
Noncardiotoxic kinase inhibitor	cabozantinib	Transcriptomics		P2RX4	-0.05356873	0.973794162273407	-0.0235385706816495	0	0	6	0
Noncardiotoxic kinase inhibitor	cabozantinib	Transcriptomics		RPP38	-0.0420634	0.987779140472412	-0.0235383147783426	0	0	6	0
Noncardiotoxic kinase inhibitor	cabozantinib	Transcriptomics		PNMA2	0.02824444	0.97837245464325	0.0234943940132199	0	0	6	0
Noncardiotoxic kinase inhibitor	cabozantinib	Transcriptomics		FBXO40	-0.006587173	0.955040276050568	-0.0234575769611684	0	1	6	16
Noncardiotoxic kinase inhibitor	cabozantinib	Transcriptomics		SLC10A3	0.01178185	0.92024165391922	-0.0234475745933758	0	0	6	0
Noncardiotoxic kinase inhibitor	cabozantinib	Transcriptomics		PLPBP	-0.01829246	1	-0.023444115947593	0	0	6	0
Noncardiotoxic kinase inhibitor	cabozantinib	Transcriptomics		DDRGK1	-0.01304341	0.965755105018616	-0.0234354765173334	0	0	6	0
Noncardiotoxic kinase inhibitor	cabozantinib	Transcriptomics		USP6	0.02081573	1	0.0234252695782745	0	0	6	0
Noncardiotoxic kinase inhibitor	cabozantinib	Transcriptomics		NFS1	-0.009586285	1	-0.0233985991820051	0	0	6	0
Noncardiotoxic kinase inhibitor	cabozantinib	Transcriptomics		SLC30A8	0.02124145	1	0.0233870866384821	0	0	6	0
Noncardiotoxic kinase inhibitor	cabozantinib	Transcriptomics		ZIC2	-0.06493908	0.99063515663147	-0.0233719263554223	0	0	6	0
Noncardiotoxic kinase inhibitor	cabozantinib	Transcriptomics		YEATS4	-0.03034113	0.907942116260529	0.0233676749347241	0	0	6	0
Noncardiotoxic kinase inhibitor	cabozantinib	Transcriptomics		EIF2AK1	-0.006184928	0.992514252662659	-0.023364153284053	0	0	6	0
Noncardiotoxic kinase inhibitor	cabozantinib	Transcriptomics		CSNK1G3	-0.01939563	0.93202269077301	-0.0233617891667114	0	0	6	0
Noncardiotoxic kinase inhibitor	cabozantinib	Transcriptomics		NAT14	0.05185108	0.910492420196533	0.0233589843219558	0	0	6	0
Noncardiotoxic kinase inhibitor	cabozantinib	Transcriptomics		THNSL1	-0.01318152	0.995762050151825	0.0232966327597939	0	0	6	0
Noncardiotoxic kinase inhibitor	cabozantinib	Transcriptomics		CACYBP	-0.02924058	0.911415159702301	-0.023295831651961	0	0	6	0
Noncardiotoxic kinase inhibitor	cabozantinib	Transcriptomics		NR2C2	0.02009135	0.990855991840363	0.0232917089612144	0	0	6	0
Noncardiotoxic kinase inhibitor	cabozantinib	Transcriptomics		AAAS	-0.007866651	0.980554521083832	0.0232146714687215	0	0	6	0
Noncardiotoxic kinase inhibitor	cabozantinib	Transcriptomics		C9ORF106	0.04103177	1	0.0231956769726943	0	0	6	0
Noncardiotoxic kinase inhibitor	cabozantinib	Transcriptomics		LOC730268	-0.01015289	1	-0.0231491240248822	0	0	6	0
Noncardiotoxic kinase inhibitor	cabozantinib	Transcriptomics		PREB	-0.03095088	0.953853249549866	-0.0231438104505298	0	0	6	0
Noncardiotoxic kinase inhibitor	cabozantinib	Transcriptomics		AOC2	0.02940094	0.931819796562195	0.0231281221245007	0	0	6	0
Noncardiotoxic kinase inhibitor	cabozantinib	Transcriptomics		CLP1	0.0247498	0.997656047344208	0.0231272003007399	0	0	6	0
Noncardiotoxic kinase inhibitor	cabozantinib	Transcriptomics		KPNA3	0.009145518	0.963461637496948	0.0231159105205818	0	0	6	0
Noncardiotoxic kinase inhibitor	cabozantinib	Transcriptomics		IER2	-0.0110171	0.539557754993439	0.0230993740102482	1	1	6	33
Noncardiotoxic kinase inhibitor	cabozantinib	Transcriptomics		EIF5	-0.004958262	0.921650409698486	0.0230861413808986	0	0	6	0
Noncardiotoxic kinase inhibitor	cabozantinib	Transcriptomics		ALDOB	-0.05283633	0.990736186504364	-0.0230813074916559	0	0	6	0
Noncardiotoxic kinase inhibitor	cabozantinib	Transcriptomics		DOCK5	0.002566801	0.997664093971252	-0.0230332450327578	0	0	6	0
Noncardiotoxic kinase inhibitor	cabozantinib	Transcriptomics		DHDDS	-0.003098448	0.965473175048828	-0.0230276989940577	0	0	6	0
Noncardiotoxic kinase inhibitor	cabozantinib	Transcriptomics		SPEN	0.01854472	0.950868248939514	0.0230238306143379	0	0	6	0
Noncardiotoxic kinase inhibitor	cabozantinib	Transcriptomics		RALBP1	-0.01286618	0.989806652069092	-0.0230106271727436	0	0	6	0
Noncardiotoxic kinase inhibitor	cabozantinib	Transcriptomics		INPP5J	0.05482964	0.78062492609024	0.0230095594557156	0	0	6	0
Noncardiotoxic kinase inhibitor	cabozantinib	Transcriptomics		TRUB2	-0.01206482	0.989620506763458	-0.0229864083849181	0	0	6	0
Noncardiotoxic kinase inhibitor	cabozantinib	Transcriptomics		DEPTOR	-0.09318801	0.965401768684387	-0.0229612261191682	0	0	6	0
Noncardiotoxic kinase inhibitor	cabozantinib	Transcriptomics		CAMK2A	-0.02456674	0.974125027656555	-0.0229486296305132	0	0	6	0
Noncardiotoxic kinase inhibitor	cabozantinib	Transcriptomics		BARD1	-0.04771714	0.910198926925659	-0.0229450251284681	0	0	6	0
Noncardiotoxic kinase inhibitor	cabozantinib	Transcriptomics		ZNF70	-0.001366423	0.997848570346832	0.0229439923105684	0	0	6	0
Noncardiotoxic kinase inhibitor	cabozantinib	Transcriptomics		RTL9	-0.02036508	0.981752097606659	-0.022938272827213	0	0	6	0
Noncardiotoxic kinase inhibitor	cabozantinib	Transcriptomics		KMT5A	0.01484617	0.997934103012085	0.0229355883615436	0	0	6	0
Noncardiotoxic kinase inhibitor	cabozantinib	Transcriptomics		KCNJ2	-0.01716215	0.923332333564758	0.0229266445914802	1	0	6	16
Noncardiotoxic kinase inhibitor	cabozantinib	Transcriptomics		QRSL1	-0.03186225	0.962609469890594	-0.0229247479674968	0	0	6	0
Noncardiotoxic kinase inhibitor	cabozantinib	Transcriptomics		PKP1	-0.03183423	1	-0.0229038306373588	0	0	6	0
Noncardiotoxic kinase inhibitor	cabozantinib	Transcriptomics		G2E3	-0.06583583	0.837316811084747	0.0228912838113493	0	0	6	0
Noncardiotoxic kinase inhibitor	cabozantinib	Transcriptomics		MARVELD3	-0.06279071	0.990798652172089	-0.0228869084487816	0	0	6	0
Noncardiotoxic kinase inhibitor	cabozantinib	Transcriptomics		TNKS	-0.007590471	1	-0.0228715222996866	0	0	6	0
Noncardiotoxic kinase inhibitor	cabozantinib	Transcriptomics		HPDL	-0.04094185	0.98278933763504	-0.0228497847574352	0	0	6	0
Noncardiotoxic kinase inhibitor	cabozantinib	Transcriptomics		PRAF2	0.02152668	0.94914174079895	-0.0228438782631235	0	0	6	0
Noncardiotoxic kinase inhibitor	cabozantinib	Transcriptomics		PEF1	-0.001361042	0.996016383171082	0.0228081142852178	0	0	6	0
Noncardiotoxic kinase inhibitor	cabozantinib	Transcriptomics		FAF1	0.01999451	0.99121630191803	0.0228065551747081	0	0	6	0
Noncardiotoxic kinase inhibitor	cabozantinib	Transcriptomics		JAKMIP3	0.006412303	0.991515338420868	0.0227752460370135	0	0	6	0
Noncardiotoxic kinase inhibitor	cabozantinib	Transcriptomics		TEX9	-0.1198036	0.98742139339447	-0.0227747329656213	0	0	6	0
Noncardiotoxic kinase inhibitor	cabozantinib	Transcriptomics		NRF1	-0.02802415	0.992917537689209	-0.0227682520775423	0	0	6	0
Noncardiotoxic kinase inhibitor	cabozantinib	Transcriptomics		POLM	0.0144237	0.913927674293518	0.0227577545027337	0	0	6	0
Noncardiotoxic kinase inhibitor	cabozantinib	Transcriptomics		MYPOP	0.076207	0.923525631427765	0.0227278398767607	0	0	6	0
Noncardiotoxic kinase inhibitor	cabozantinib	Transcriptomics		VPS18	-0.00207825	0.935039162635803	-0.0226613687982579	0	0	6	0
Noncardiotoxic kinase inhibitor	cabozantinib	Transcriptomics		ALG11	-0.005730177	0.982398092746735	0.0226360048861811	0	0	6	0
Noncardiotoxic kinase inhibitor	cabozantinib	Transcriptomics		PRTG	-0.03456758	0.986441910266876	0.0226313575057616	0	0	6	0
Noncardiotoxic kinase inhibitor	cabozantinib	Transcriptomics		CKLF	-0.04828316	0.956405460834503	-0.0226312655771925	0	0	6	0
Noncardiotoxic kinase inhibitor	cabozantinib	Transcriptomics		CLK2	0.02699448	0.987153649330139	0.0226261731509072	0	0	6	0
Noncardiotoxic kinase inhibitor	cabozantinib	Transcriptomics		C19ORF71	-0.0003753901	0.909539341926575	0.0226169861222231	0	0	6	0
Noncardiotoxic kinase inhibitor	cabozantinib	Transcriptomics		TAB1	-0.001066059	0.919611513614655	-0.0226103800314038	0	0	6	0
Noncardiotoxic kinase inhibitor	cabozantinib	Transcriptomics		HNRNPLL	0.008850222	0.97648549079895	0.0225894702418728	0	0	6	0
Noncardiotoxic kinase inhibitor	cabozantinib	Transcriptomics		XPA	0.0009101033	0.991235733032227	0.0225705772238162	0	0	6	0
Noncardiotoxic kinase inhibitor	cabozantinib	Transcriptomics		UBE4A	-0.007390636	0.98373556137085	-0.0225384653746588	0	0	6	0
Noncardiotoxic kinase inhibitor	cabozantinib	Transcriptomics		ALKBH6	0.06132932	0.951168894767761	0.0225307877339471	0	0	6	0
Noncardiotoxic kinase inhibitor	cabozantinib	Transcriptomics		SELENOF	-0.04494226	0.932869374752045	-0.0225186390571852	0	0	6	0
Noncardiotoxic kinase inhibitor	cabozantinib	Transcriptomics		UHRF1BP1L	0.01178145	0.959142923355103	0.0225054209908722	0	0	6	0
Noncardiotoxic kinase inhibitor	cabozantinib	Transcriptomics		PIAS3	-0.02444301	0.973804652690887	-0.0225044600695805	0	0	6	0
Noncardiotoxic kinase inhibitor	cabozantinib	Transcriptomics		CAPZA1	-0.03130835	0.882278025150299	-0.0224628825072476	0	0	6	0
Noncardiotoxic kinase inhibitor	cabozantinib	Transcriptomics		FBXO15	-0.06044386	0.991641759872437	-0.0224519095934793	0	0	6	0
Noncardiotoxic kinase inhibitor	cabozantinib	Transcriptomics		LOC105374013	0.005325913	0.916870296001434	0.0224451101797944	0	0	6	0
Noncardiotoxic kinase inhibitor	cabozantinib	Transcriptomics		DCTN3	-0.02621698	0.980310559272766	-0.0224400251338665	0	0	6	0
Noncardiotoxic kinase inhibitor	cabozantinib	Transcriptomics		CSMD2	-0.03565096	1	-0.0224373483135485	0	0	6	0
Noncardiotoxic kinase inhibitor	cabozantinib	Transcriptomics		SNUPN	0.01265061	0.995848715305328	0.0224147238041542	0	0	6	0
Noncardiotoxic kinase inhibitor	cabozantinib	Transcriptomics		BNIPL	-0.08676308	1	-0.0224068818316338	0	0	6	0
Noncardiotoxic kinase inhibitor	cabozantinib	Transcriptomics		SAMD9	-0.07096666	1	-0.0224064729114042	0	0	6	0
Noncardiotoxic kinase inhibitor	cabozantinib	Transcriptomics		EPRS	-0.009443357	0.986441910266876	-0.0223771638336624	0	0	6	0
Noncardiotoxic kinase inhibitor	cabozantinib	Transcriptomics		KATNBL1	-0.03274186	0.920826971530914	0.022350170757958	0	0	6	0
Noncardiotoxic kinase inhibitor	cabozantinib	Transcriptomics		LOC102724200	-0.01541415	0.951662659645081	0.022347798327926	0	0	6	0
Noncardiotoxic kinase inhibitor	cabozantinib	Transcriptomics		TEX22	-0.04217382	0.953853249549866	-0.0223441162457442	0	0	6	0
Noncardiotoxic kinase inhibitor	cabozantinib	Transcriptomics		HAT1	-0.03413206	0.915272653102875	-0.022340568155865	0	0	6	0
Noncardiotoxic kinase inhibitor	cabozantinib	Transcriptomics		TMEM99	-0.03263297	1	0.0223392656850286	0	0	6	0
Noncardiotoxic kinase inhibitor	cabozantinib	Transcriptomics		PATZ1	0.02049044	0.966702461242676	0.0223312792611665	0	0	6	0
Noncardiotoxic kinase inhibitor	cabozantinib	Transcriptomics		DDR1	-0.02228276	0.91011917591095	-0.0222991763844747	0	0	6	0
Noncardiotoxic kinase inhibitor	cabozantinib	Transcriptomics		ABR	0.02012912	0.990736186504364	0.0222321734329861	0	0	6	0
Noncardiotoxic kinase inhibitor	cabozantinib	Transcriptomics		TTK	-0.0641749	0.856902956962585	-0.022225932521404	0	0	6	0
Noncardiotoxic kinase inhibitor	cabozantinib	Transcriptomics		ANXA8	-0.05819124	1	-0.0222161347941115	0	0	6	0
Noncardiotoxic kinase inhibitor	cabozantinib	Transcriptomics		CPNE4	0.01565137	0.996150016784668	0.0222137965243114	0	0	6	0
Noncardiotoxic kinase inhibitor	cabozantinib	Transcriptomics		REEP2	9.188553E-05	0.947432279586792	0.0222031077988956	0	0	6	0
Noncardiotoxic kinase inhibitor	cabozantinib	Transcriptomics		SLC25A44	-0.03212368	0.998409509658813	-0.0221858697976862	0	0	6	0
Noncardiotoxic kinase inhibitor	cabozantinib	Transcriptomics		PRKD3	0.005661411	0.948752760887146	0.0221845990219669	0	0	6	0
Noncardiotoxic kinase inhibitor	cabozantinib	Transcriptomics		TAPBP	0.03006977	0.978634834289551	0.0221732794679112	0	0	6	0
Noncardiotoxic kinase inhibitor	cabozantinib	Transcriptomics		CCDC96	0.06630129	0.964306354522705	0.0221700181539135	0	0	6	0
Noncardiotoxic kinase inhibitor	cabozantinib	Transcriptomics		ZNF649	-0.03034773	0.986605882644653	-0.0221646828440811	0	0	6	0
Noncardiotoxic kinase inhibitor	cabozantinib	Transcriptomics		ZNF81	0.006811929	0.977034032344818	0.0221449141076195	0	0	6	0
Noncardiotoxic kinase inhibitor	cabozantinib	Transcriptomics		PIDD1	0.04333674	0.910746991634369	0.0221329760179565	0	0	6	0
Noncardiotoxic kinase inhibitor	cabozantinib	Transcriptomics		BUD13	-0.0330365	0.996204555034637	-0.0221237554269108	0	0	6	0
Noncardiotoxic kinase inhibitor	cabozantinib	Transcriptomics		TSPEAR	-0.03478346	0.980434954166412	-0.0221022193806616	0	0	6	0
Noncardiotoxic kinase inhibitor	cabozantinib	Transcriptomics		HOMEZ	0.01509448	0.981559216976166	0.0220886480643097	0	0	6	0
Noncardiotoxic kinase inhibitor	cabozantinib	Transcriptomics		MRPL45	-0.01564342	0.986441910266876	0.0220714580455652	0	0	6	0
Noncardiotoxic kinase inhibitor	cabozantinib	Transcriptomics		TRMT44	-0.02366179	1	-0.0220630645907796	0	0	6	0
Noncardiotoxic kinase inhibitor	cabozantinib	Transcriptomics		DNAJC11	-0.009264626	0.968294143676758	-0.0220569188802746	0	0	6	0
Noncardiotoxic kinase inhibitor	cabozantinib	Transcriptomics		NEK9	0.008637443	1	0.0220519749437255	0	0	6	0
Noncardiotoxic kinase inhibitor	cabozantinib	Transcriptomics		UCKL1	0.01096552	0.824614524841309	0.0220094176438655	0	0	6	0
Noncardiotoxic kinase inhibitor	cabozantinib	Transcriptomics		AKR1B1	-0.00280398	0.982937872409821	0.0220066642757328	0	0	6	0
Noncardiotoxic kinase inhibitor	cabozantinib	Transcriptomics		MAP3K7	-0.008447771	0.960984468460083	0.0219880481872428	0	0	6	0
Noncardiotoxic kinase inhibitor	cabozantinib	Transcriptomics		BRMS1L	-0.0110781	0.943240523338318	0.0219791177087869	0	0	6	0
Noncardiotoxic kinase inhibitor	cabozantinib	Transcriptomics		HINFP	-0.005052609	0.972809076309204	0.0219670083651818	0	0	6	0
Noncardiotoxic kinase inhibitor	cabozantinib	Transcriptomics		SMIM10	-0.06030462	0.981302201747894	-0.0219639752045172	0	0	6	0
Noncardiotoxic kinase inhibitor	cabozantinib	Transcriptomics		INO80C	-0.02913232	0.987779140472412	-0.0219431254132489	0	0	6	0
Noncardiotoxic kinase inhibitor	cabozantinib	Transcriptomics		TMEM248	-0.005535142	0.988105535507202	-0.02191903115674	0	0	6	0
Noncardiotoxic kinase inhibitor	cabozantinib	Transcriptomics		LSM11	-0.01085557	0.992968201637268	-0.0219160178013172	0	0	6	0
Noncardiotoxic kinase inhibitor	cabozantinib	Transcriptomics		THAP8	0.0496168	0.900991261005402	-0.0218746136633767	0	0	6	0
Noncardiotoxic kinase inhibitor	cabozantinib	Transcriptomics		GOLGA8O	0.0599449	1	0.0218673461899565	0	0	6	0
Noncardiotoxic kinase inhibitor	cabozantinib	Transcriptomics		ZNF583	-0.01685785	0.983124554157257	0.0218535577206359	0	0	6	0
Noncardiotoxic kinase inhibitor	cabozantinib	Transcriptomics		MAIP1	-0.03706809	1	-0.0218413596246279	0	0	6	0
Noncardiotoxic kinase inhibitor	cabozantinib	Transcriptomics		SLC22A20P	0.0415505	1	0.0217778028586671	0	0	6	0
Noncardiotoxic kinase inhibitor	cabozantinib	Transcriptomics		ZNFX1	-0.01542956	0.987235963344574	-0.0217671919663668	0	0	6	0
Noncardiotoxic kinase inhibitor	cabozantinib	Transcriptomics		ZNF3	-0.02252162	0.986817896366119	-0.0217389764943586	0	0	6	0
Noncardiotoxic kinase inhibitor	cabozantinib	Transcriptomics		SCRN2	-0.01449451	0.883598923683167	-0.0217380827120586	0	0	6	0
Noncardiotoxic kinase inhibitor	cabozantinib	Transcriptomics		ACHE	-0.003071845	1	0.0216880942445852	0	0	6	0
Noncardiotoxic kinase inhibitor	cabozantinib	Transcriptomics		ZNF280C	-0.001029029	0.970734536647797	0.0216815483985464	0	0	6	0
Noncardiotoxic kinase inhibitor	cabozantinib	Transcriptomics		TPPP	0.009321973	0.953270018100739	0.0216812676802324	0	0	6	0
Noncardiotoxic kinase inhibitor	cabozantinib	Transcriptomics		MTBP	-0.06896458	0.996665596961975	-0.021664153359762	0	0	6	0
Noncardiotoxic kinase inhibitor	cabozantinib	Transcriptomics		NUDT15	-0.06101095	0.937736749649048	-0.0216521764437875	0	0	6	0
Noncardiotoxic kinase inhibitor	cabozantinib	Transcriptomics		RBX1	-0.03291885	0.985182285308838	-0.021642301924357	0	0	6	0
Noncardiotoxic kinase inhibitor	cabozantinib	Transcriptomics		RALGPS1	-0.00175564	0.974725902080536	-0.0215992405249716	0	0	6	0
Noncardiotoxic kinase inhibitor	cabozantinib	Transcriptomics		ARFGEF2	0.01711225	0.993576645851135	0.0215984613780944	0	0	6	0
Noncardiotoxic kinase inhibitor	cabozantinib	Transcriptomics		ZNF275	0.01621563	0.961762607097626	0.0215581349117087	0	0	6	0
Noncardiotoxic kinase inhibitor	cabozantinib	Transcriptomics		RAB3IP	0.01798163	0.996332705020905	0.0215550747171395	0	0	6	0
Noncardiotoxic kinase inhibitor	cabozantinib	Transcriptomics		ALKBH3	0.03525491	0.990411996841431	0.0215478655576673	0	0	6	0
Noncardiotoxic kinase inhibitor	cabozantinib	Transcriptomics		GFM1	-0.01973311	0.970533192157745	-0.0215413349761591	0	0	6	0
Noncardiotoxic kinase inhibitor	cabozantinib	Transcriptomics		COX14	-0.007228338	1	0.0214988045949733	0	0	6	0
Noncardiotoxic kinase inhibitor	cabozantinib	Transcriptomics		PRELID2	-0.007279076	0.984649240970612	0.0214885545666958	0	0	6	0
Noncardiotoxic kinase inhibitor	cabozantinib	Transcriptomics		ORAI1	0.004923364	0.846041917800903	-0.0214559360532964	0	0	6	0
Noncardiotoxic kinase inhibitor	cabozantinib	Transcriptomics		STK17A	-0.08891691	0.943774223327637	-0.0214486290496364	0	0	6	0
Noncardiotoxic kinase inhibitor	cabozantinib	Transcriptomics		KIAA0586	0.01202971	0.95151025056839	-0.0214434037067991	0	0	6	0
Noncardiotoxic kinase inhibitor	cabozantinib	Transcriptomics		POLR3F	-0.001280966	0.965274393558502	0.0214394541809	0	0	6	0
Noncardiotoxic kinase inhibitor	cabozantinib	Transcriptomics		KAT2B	-0.02030134	0.962609469890594	-0.0214216310136903	0	0	6	0
Noncardiotoxic kinase inhibitor	cabozantinib	Transcriptomics		AQR	-0.01224352	0.992047548294067	-0.021388148385347	0	0	6	0
Noncardiotoxic kinase inhibitor	cabozantinib	Transcriptomics		MRPL58	-0.001337465	0.987890958786011	0.0213672650664046	0	0	6	0
Noncardiotoxic kinase inhibitor	cabozantinib	Transcriptomics		CALCRL	0.05024223	1	0.0213442185171359	0	0	6	0
Noncardiotoxic kinase inhibitor	cabozantinib	Transcriptomics		UBE2K	-0.03885277	0.873829007148743	-0.0213155530619258	0	0	6	0
Noncardiotoxic kinase inhibitor	cabozantinib	Transcriptomics		AGFG2	-0.02338911	0.94854599237442	-0.0212998579266926	0	0	6	0
Noncardiotoxic kinase inhibitor	cabozantinib	Transcriptomics		CCDC88A	-0.001425465	0.932543456554413	0.0212926235085994	0	0	6	0
Noncardiotoxic kinase inhibitor	cabozantinib	Transcriptomics		CADPS2	-0.03421942	0.964950799942017	-0.0212888940459698	0	0	6	0
Noncardiotoxic kinase inhibitor	cabozantinib	Transcriptomics		KCNA4	-0.03765319	0.996016383171082	-0.0212749601036525	0	0	6	0
Noncardiotoxic kinase inhibitor	cabozantinib	Transcriptomics		IFI27L1	-0.06208449	1	0.0212713524928087	0	0	6	0
Noncardiotoxic kinase inhibitor	cabozantinib	Transcriptomics		PIGQ	0.05891838	0.82535320520401	0.0212448395217669	0	0	6	0
Noncardiotoxic kinase inhibitor	cabozantinib	Transcriptomics		INTS3	0.0354143	1	0.0212374174491048	0	0	6	0
Noncardiotoxic kinase inhibitor	cabozantinib	Transcriptomics		SEC22B	-0.03253261	0.958047389984131	-0.0212362656118926	0	0	6	0
Noncardiotoxic kinase inhibitor	cabozantinib	Transcriptomics		MAP7	-0.09819064	0.993635535240173	-0.0212065919446363	0	0	6	0
Noncardiotoxic kinase inhibitor	cabozantinib	Transcriptomics		ZRANB2	-0.004007588	0.707468569278717	0.0211949366071665	0	1	6	16
Noncardiotoxic kinase inhibitor	cabozantinib	Transcriptomics		GSS	0.001128732	1	0.0211833095095786	0	0	6	0
Noncardiotoxic kinase inhibitor	cabozantinib	Transcriptomics		CLEC2A	-0.03161569	1	-0.0211693026106564	0	0	6	0
Noncardiotoxic kinase inhibitor	cabozantinib	Transcriptomics		LOC107986762	-0.06147462	0.995604991912842	0.0211629611656043	0	0	6	0
Noncardiotoxic kinase inhibitor	cabozantinib	Transcriptomics		AGBL4	-0.03215229	1	0.0211521467300317	0	0	6	0
Noncardiotoxic kinase inhibitor	cabozantinib	Transcriptomics		TMEM121B	-0.002686411	0.949184477329254	0.0211371220440955	0	0	6	0
Noncardiotoxic kinase inhibitor	cabozantinib	Transcriptomics		ZFYVE28	-0.03699782	0.960010349750519	-0.0211314352427436	0	0	6	0
Noncardiotoxic kinase inhibitor	cabozantinib	Transcriptomics		CDKL3	0.04109606	1	0.0211288655980502	0	0	6	0
Noncardiotoxic kinase inhibitor	cabozantinib	Transcriptomics		ZNF430	-0.01909258	1	-0.0211206366059794	0	0	6	0
Noncardiotoxic kinase inhibitor	cabozantinib	Transcriptomics		DIO3	0.02362338	1	0.0211152854093986	0	0	6	0
Noncardiotoxic kinase inhibitor	cabozantinib	Transcriptomics		GALNT14	0.03536491	1	-0.0211145246933677	0	0	6	0
Noncardiotoxic kinase inhibitor	cabozantinib	Transcriptomics		RRP8	0.002208569	0.982876241207123	0.0211008105426171	0	0	6	0
Noncardiotoxic kinase inhibitor	cabozantinib	Transcriptomics		DDX10	-0.02875417	0.937736749649048	-0.0210817374154215	0	0	6	0
Noncardiotoxic kinase inhibitor	cabozantinib	Transcriptomics		CDC25B	0.01150779	0.976474642753601	0.0210795915310897	0	0	6	0
Noncardiotoxic kinase inhibitor	cabozantinib	Transcriptomics		SLX4	0.0299483	0.93913996219635	0.0210794664888691	0	0	6	0
Noncardiotoxic kinase inhibitor	cabozantinib	Transcriptomics		SCNN1D	-0.01067575	0.924086093902588	-0.0210776052230956	0	0	6	0
Noncardiotoxic kinase inhibitor	cabozantinib	Transcriptomics		RFX3	-0.03233281	0.95940637588501	0.0210720599289835	0	0	6	0
Noncardiotoxic kinase inhibitor	cabozantinib	Transcriptomics		ZNF500	0.01860578	0.98278933763504	0.0210600977584438	0	0	6	0
Noncardiotoxic kinase inhibitor	cabozantinib	Transcriptomics		MYH14	0.06282892	0.897882282733917	-0.0210549288395923	0	0	6	0
Noncardiotoxic kinase inhibitor	cabozantinib	Transcriptomics		SRPK1	0.003778867	0.9911288022995	-0.0210351061085278	0	0	6	0
Noncardiotoxic kinase inhibitor	cabozantinib	Transcriptomics		CXORF40B	-0.04567516	0.982448816299438	-0.0210186797892117	0	0	6	0
Noncardiotoxic kinase inhibitor	cabozantinib	Transcriptomics		TSPAN11	0.0003783802	0.992261946201324	0.0210061605345517	0	0	6	0
Noncardiotoxic kinase inhibitor	cabozantinib	Transcriptomics		COPS5	-0.01899725	0.956043243408203	-0.0210057692176116	0	0	6	0
Noncardiotoxic kinase inhibitor	cabozantinib	Transcriptomics		SHE	-0.04451205	0.991641759872437	-0.0209942874271511	0	0	6	0
Noncardiotoxic kinase inhibitor	cabozantinib	Transcriptomics		FAT1	0.02019538	0.974249362945557	-0.0209204023498374	0	1	6	16
Noncardiotoxic kinase inhibitor	cabozantinib	Transcriptomics		ARMH3	0.008294654	0.975615441799164	0.0208808456481452	0	0	6	0
Noncardiotoxic kinase inhibitor	cabozantinib	Transcriptomics		PHC2	-0.01671422	0.962221682071686	-0.0208760356299876	0	0	6	0
Noncardiotoxic kinase inhibitor	cabozantinib	Transcriptomics		HNRNPA2B1	-0.04513881	0.910746991634369	-0.0208656325923205	0	0	6	0
Noncardiotoxic kinase inhibitor	cabozantinib	Transcriptomics		RWDD4	-0.03122143	0.938019156455994	0.0208651445096331	0	0	6	0
Noncardiotoxic kinase inhibitor	cabozantinib	Transcriptomics		USP54	0.0002412163	0.989792466163635	0.0208470557235478	0	0	6	0
Noncardiotoxic kinase inhibitor	cabozantinib	Transcriptomics		SETD2	0.0126837	1	0.0208339600906535	0	0	6	0
Noncardiotoxic kinase inhibitor	cabozantinib	Transcriptomics		IGSF5	-0.0196603	0.991173982620239	-0.0208135441841476	0	0	6	0
Noncardiotoxic kinase inhibitor	cabozantinib	Transcriptomics		CPS1	0.01570521	0.961109280586243	0.0208020962352586	0	0	6	0
Noncardiotoxic kinase inhibitor	cabozantinib	Transcriptomics		DCTN1	-0.005607257	0.960010349750519	-0.0207781345194648	0	0	6	0
Noncardiotoxic kinase inhibitor	cabozantinib	Transcriptomics		SLAIN2	0.01068713	0.972343027591705	0.0207776652133057	0	0	6	0
Noncardiotoxic kinase inhibitor	cabozantinib	Transcriptomics		XBP1	-0.01967902	0.997018218040466	-0.0207598581445702	0	0	6	0
Noncardiotoxic kinase inhibitor	cabozantinib	Transcriptomics		SDHAF3	-0.02814044	1	0.0207340702669084	0	0	6	0
Noncardiotoxic kinase inhibitor	cabozantinib	Transcriptomics		RD3L	-0.06385982	0.937736749649048	0.0207261843216566	0	0	6	0
Noncardiotoxic kinase inhibitor	cabozantinib	Transcriptomics		ARMC12	-0.03287312	1	-0.0207168727353588	0	0	6	0
Noncardiotoxic kinase inhibitor	cabozantinib	Transcriptomics		ADGRG1	-0.02045613	1	-0.0206573658386819	0	0	6	0
Noncardiotoxic kinase inhibitor	cabozantinib	Transcriptomics		PLAC8	-0.22128	0.996516168117523	-0.0206212542482717	0	0	6	0
Noncardiotoxic kinase inhibitor	cabozantinib	Transcriptomics		SAMD10	0.02533618	0.921957314014435	0.0206208218516876	0	0	6	0
Noncardiotoxic kinase inhibitor	cabozantinib	Transcriptomics		ARL16	-0.02787078	0.991173982620239	-0.0206118292565756	0	0	6	0
Noncardiotoxic kinase inhibitor	cabozantinib	Transcriptomics		ZNF620	-0.0284983	0.995812118053436	-0.0206106180506995	0	0	6	0
Noncardiotoxic kinase inhibitor	cabozantinib	Transcriptomics		MKS1	-0.01764341	0.993305146694183	0.0206015520783396	0	0	6	0
Noncardiotoxic kinase inhibitor	cabozantinib	Transcriptomics		FKBP11	-0.03936638	0.983623564243317	-0.0205946894623589	0	0	6	0
Noncardiotoxic kinase inhibitor	cabozantinib	Transcriptomics		GTF2H2	0.0194686	0.991515338420868	0.0205743359336894	0	0	6	0
Noncardiotoxic kinase inhibitor	cabozantinib	Transcriptomics		EDC4	-0.0004918426	0.916630208492279	-0.020571444744203	0	0	6	0
Noncardiotoxic kinase inhibitor	cabozantinib	Transcriptomics		NOL7	0.02678015	0.985844194889069	0.0205508460010841	0	0	6	0
Noncardiotoxic kinase inhibitor	cabozantinib	Transcriptomics		PTCHD1	-0.09936408	0.908535063266754	0.020494607381631	0	0	6	0
Noncardiotoxic kinase inhibitor	cabozantinib	Transcriptomics		ARHGAP20	-0.02827966	0.983855128288269	-0.0204482472623652	0	0	6	0
Noncardiotoxic kinase inhibitor	cabozantinib	Transcriptomics		LOC107986908	0.01142908	0.99417906999588	0.0203542597046257	0	0	6	0
Noncardiotoxic kinase inhibitor	cabozantinib	Transcriptomics		TM6SF2	-0.04500206	0.925166606903076	-0.0203341447329687	0	0	6	0
Noncardiotoxic kinase inhibitor	cabozantinib	Transcriptomics		RNF114	-0.006997947	0.998008370399475	-0.0203181533478648	0	0	6	0
Noncardiotoxic kinase inhibitor	cabozantinib	Transcriptomics		TBC1D14	-0.003682	0.972771227359772	-0.020296508550533	0	0	6	0
Noncardiotoxic kinase inhibitor	cabozantinib	Transcriptomics		MORN1	-0.06819234	1	-0.0202762863896476	0	0	6	0
Noncardiotoxic kinase inhibitor	cabozantinib	Transcriptomics		TMEM87B	0.01446233	0.98087739944458	0.0202575508267263	0	0	6	0
Noncardiotoxic kinase inhibitor	cabozantinib	Transcriptomics		JDP2	0.01600949	1	0.0202323123695288	0	0	6	0
Noncardiotoxic kinase inhibitor	cabozantinib	Transcriptomics		COG7	-0.01418777	0.966628611087799	-0.0202222008612036	0	0	6	0
Noncardiotoxic kinase inhibitor	cabozantinib	Transcriptomics		RBM46	-0.03595204	1	-0.0201995589470369	0	0	6	0
Noncardiotoxic kinase inhibitor	cabozantinib	Transcriptomics		TSPYL5	-0.02502078	0.987167835235596	-0.0201961095736843	0	0	6	0
Noncardiotoxic kinase inhibitor	cabozantinib	Transcriptomics		TANGO6	0.04909655	1	0.0201880387688617	0	0	6	0
Noncardiotoxic kinase inhibitor	cabozantinib	Transcriptomics		KLHL34	0.02070445	0.978240132331848	0.0201870599686579	0	0	6	0
Noncardiotoxic kinase inhibitor	cabozantinib	Transcriptomics		NUP35	-0.06470736	0.945775628089905	-0.0201799256404341	0	0	6	0
Noncardiotoxic kinase inhibitor	cabozantinib	Transcriptomics		LRCH2	-0.02593868	0.93317037820816	0.0201488521349706	0	0	6	0
Noncardiotoxic kinase inhibitor	cabozantinib	Transcriptomics		DIABLO	0.004132966	0.997926592826843	0.0201113604858475	0	0	6	0
Noncardiotoxic kinase inhibitor	cabozantinib	Transcriptomics		MRPS34	0.02383256	0.889212310314178	-0.0200855733715627	0	0	6	0
Noncardiotoxic kinase inhibitor	cabozantinib	Transcriptomics		PLA1A	-0.04649825	1	-0.0200819096764412	0	0	6	0
Noncardiotoxic kinase inhibitor	cabozantinib	Transcriptomics		POLR2L	-0.01128542	0.956852316856384	0.0200753839004193	0	0	6	0
Noncardiotoxic kinase inhibitor	cabozantinib	Transcriptomics		ATP2C1	-0.007960987	0.947271227836609	0.0200564436162798	0	0	6	0
Noncardiotoxic kinase inhibitor	cabozantinib	Transcriptomics		ANKRD61	-0.01802575	0.981990456581116	0.0200121628246791	0	0	6	0
Noncardiotoxic kinase inhibitor	cabozantinib	Transcriptomics		CRNKL1	-0.01180152	0.937167704105377	0.0200057982794139	0	0	6	0
Noncardiotoxic kinase inhibitor	cabozantinib	Transcriptomics		LAMA3	-0.0719411	0.995379567146301	0.0199977473639129	1	0	6	16
Noncardiotoxic kinase inhibitor	cabozantinib	Transcriptomics		SNAP23	0.009351258	0.934808611869812	0.019997114119952	0	1	6	16
Noncardiotoxic kinase inhibitor	cabozantinib	Transcriptomics		GUF1	-0.01279223	0.973593711853027	-0.0199564962899088	0	0	6	0
Noncardiotoxic kinase inhibitor	cabozantinib	Transcriptomics		PLEKHH2	-0.01555425	0.987097322940826	0.0199485983365306	0	0	6	0
Noncardiotoxic kinase inhibitor	cabozantinib	Transcriptomics		ARPC1A	0.003479637	0.984754621982574	0.0199433010034394	0	0	6	0
Noncardiotoxic kinase inhibitor	cabozantinib	Transcriptomics		UBE3C	0.009913758	0.994722306728363	0.0199422543009099	0	0	6	0
Noncardiotoxic kinase inhibitor	cabozantinib	Transcriptomics		ZNF557	0.001793839	0.98713493347168	-0.0199408323604137	0	0	6	0
Noncardiotoxic kinase inhibitor	cabozantinib	Transcriptomics		TBC1D23	-0.06855062	0.880811035633087	-0.0199400211784705	0	0	6	0
Noncardiotoxic kinase inhibitor	cabozantinib	Transcriptomics		RINT1	-0.05593478	0.914877653121948	-0.0199287051646056	0	0	6	0
Noncardiotoxic kinase inhibitor	cabozantinib	Transcriptomics		GPR27	0.08021794	0.967825531959534	0.0199246342456572	0	0	6	0
Noncardiotoxic kinase inhibitor	cabozantinib	Transcriptomics		TNFRSF10C	-0.02273165	0.958047389984131	-0.0199161726486968	0	0	6	0
Noncardiotoxic kinase inhibitor	cabozantinib	Transcriptomics		DDAH2	0.02065038	1	0.019914482752192	0	0	6	0
Noncardiotoxic kinase inhibitor	cabozantinib	Transcriptomics		GLT1D1	-0.03570983	0.974663317203522	-0.0198558652383735	0	0	6	0
Noncardiotoxic kinase inhibitor	cabozantinib	Transcriptomics		CIAO1	0.009160881	0.996816217899323	0.019848993099922	0	0	6	0
Noncardiotoxic kinase inhibitor	cabozantinib	Transcriptomics		BCL10	-0.003058974	0.988437175750732	0.0198415524125512	0	0	6	0
Noncardiotoxic kinase inhibitor	cabozantinib	Transcriptomics		PTK7	0.01087549	0.888320446014404	0.0198298309067508	0	0	6	0
Noncardiotoxic kinase inhibitor	cabozantinib	Transcriptomics		PRPF38A	0.01151583	0.978634834289551	0.0197828171562262	0	0	6	0
Noncardiotoxic kinase inhibitor	cabozantinib	Transcriptomics		LRRC4	0.04978727	1	0.0197705688949641	0	0	6	0
Noncardiotoxic kinase inhibitor	cabozantinib	Transcriptomics		GTF2B	-0.041981	0.955374717712402	-0.0197461334804057	0	0	6	0
Noncardiotoxic kinase inhibitor	cabozantinib	Transcriptomics		SRP54	-0.01562337	0.974249362945557	-0.019740624734528	0	0	6	0
Noncardiotoxic kinase inhibitor	cabozantinib	Transcriptomics		DBF4B	-0.01042837	0.986817896366119	0.0197272246428367	0	0	6	0
Noncardiotoxic kinase inhibitor	cabozantinib	Transcriptomics		CNPPD1	-0.008691174	0.962429285049438	0.0197258411097218	0	0	6	0
Noncardiotoxic kinase inhibitor	cabozantinib	Transcriptomics		SEMA3C	-0.04278643	0.977253973484039	-0.0197246773179451	0	0	6	0
Noncardiotoxic kinase inhibitor	cabozantinib	Transcriptomics		CAPN9	-0.04474543	1	-0.0197170059214409	0	0	6	0
Noncardiotoxic kinase inhibitor	cabozantinib	Transcriptomics		MCOLN1	0.02783302	0.874056696891785	-0.0197021197529138	0	0	6	0
Noncardiotoxic kinase inhibitor	cabozantinib	Transcriptomics		ZNF678	-0.02474711	0.960985898971558	0.0196917990528115	0	0	6	0
Noncardiotoxic kinase inhibitor	cabozantinib	Transcriptomics		KCNG1	-0.08504403	1	-0.0196836274409782	0	0	6	0
Noncardiotoxic kinase inhibitor	cabozantinib	Transcriptomics		CNOT9	-0.03004583	0.951528429985046	-0.0196818166858518	0	0	6	0
Noncardiotoxic kinase inhibitor	cabozantinib	Transcriptomics		GTF2H3	-0.008196302	0.963711798191071	0.0196807263467688	0	0	6	0
Noncardiotoxic kinase inhibitor	cabozantinib	Transcriptomics		DCUN1D1	-0.02155154	0.916857898235321	-0.0196776635253169	0	0	6	0
Noncardiotoxic kinase inhibitor	cabozantinib	Transcriptomics		ATAD2B	-0.008196303	0.989376306533813	-0.0196526808830542	0	0	6	0
Noncardiotoxic kinase inhibitor	cabozantinib	Transcriptomics		RAB14	-0.01361715	0.947271227836609	-0.019648883039894	0	0	6	0
Noncardiotoxic kinase inhibitor	cabozantinib	Transcriptomics		NADK2	0.0004140834	0.870400846004486	0.0196083040160113	0	1	6	16
Noncardiotoxic kinase inhibitor	cabozantinib	Transcriptomics		C17ORF58	-0.07086764	0.982937872409821	-0.0195929316247349	0	0	6	0
Noncardiotoxic kinase inhibitor	cabozantinib	Transcriptomics		LIG1	-0.0394477	0.954403579235077	0.0195882036383271	1	0	6	16
Noncardiotoxic kinase inhibitor	cabozantinib	Transcriptomics		ACD	-0.01720677	0.954350471496582	-0.0195611634986274	0	0	6	0
Noncardiotoxic kinase inhibitor	cabozantinib	Transcriptomics		RHBDD3	0.001267766	0.905816614627838	-0.0195465947174916	0	0	6	0
Noncardiotoxic kinase inhibitor	cabozantinib	Transcriptomics		SLTM	-0.0111785	0.983193159103394	-0.0195414325610974	0	0	6	0
Noncardiotoxic kinase inhibitor	cabozantinib	Transcriptomics		THAP7	0.03688578	0.904681622982025	0.0195081179717879	0	0	6	0
Noncardiotoxic kinase inhibitor	cabozantinib	Transcriptomics		EVA1C	-0.0602072	1	-0.0195078852756978	0	0	6	0
Noncardiotoxic kinase inhibitor	cabozantinib	Transcriptomics		RNGTT	-0.03554539	0.934344112873077	-0.0195026097497731	0	0	6	0
Noncardiotoxic kinase inhibitor	cabozantinib	Transcriptomics		KAT7	-0.01792902	0.990580201148987	-0.01947064984663	0	0	6	0
Noncardiotoxic kinase inhibitor	cabozantinib	Transcriptomics		LIM2	0.02468768	0.992518246173859	0.0194686812382931	0	0	6	0
Noncardiotoxic kinase inhibitor	cabozantinib	Transcriptomics		FAM216B	-0.05541995	1	-0.0194626969409448	0	0	6	0
Noncardiotoxic kinase inhibitor	cabozantinib	Transcriptomics		ATXN2	0.0135191	0.943644821643829	0.0194515292042568	0	0	6	0
Noncardiotoxic kinase inhibitor	cabozantinib	Transcriptomics		TM9SF3	-0.01791117	0.877795577049255	-0.0194313808420259	0	0	6	0
Noncardiotoxic kinase inhibitor	cabozantinib	Transcriptomics		TRMT12	-0.02050877	0.998118579387665	0.01942929228367	0	0	6	0
Noncardiotoxic kinase inhibitor	cabozantinib	Transcriptomics		TGFB1I1	0.030475	0.841532349586487	0.0193883167666496	0	0	6	0
Noncardiotoxic kinase inhibitor	cabozantinib	Transcriptomics		SPPL2B	0.02954875	0.815178215503693	-0.0193655697711475	0	0	6	0
Noncardiotoxic kinase inhibitor	cabozantinib	Transcriptomics		LOC100130357	0.008578298	1	0.0193578230300544	0	0	6	0
Noncardiotoxic kinase inhibitor	cabozantinib	Transcriptomics		UBLCP1	-0.01528713	0.953270018100739	0.0193509477496131	0	0	6	0
Noncardiotoxic kinase inhibitor	cabozantinib	Transcriptomics		MARK3	-0.01312946	0.99715781211853	-0.0193385261023757	0	0	6	0
Noncardiotoxic kinase inhibitor	cabozantinib	Transcriptomics		ULBP2	0.02091717	1	0.0193371727320637	0	0	6	0
Noncardiotoxic kinase inhibitor	cabozantinib	Transcriptomics		MAP3K2	0.003171111	0.951148509979248	0.0193216925996606	0	0	6	0
Noncardiotoxic kinase inhibitor	cabozantinib	Transcriptomics		ZNF397	-0.006601788	0.95847350358963	0.0193184079705506	0	0	6	0
Noncardiotoxic kinase inhibitor	cabozantinib	Transcriptomics		MORC4	0.01546837	0.932824432849884	0.0193111469368402	0	0	6	0
Noncardiotoxic kinase inhibitor	cabozantinib	Transcriptomics		RNF139	-0.01062492	0.955148220062256	-0.0193096736320597	0	0	6	0
Noncardiotoxic kinase inhibitor	cabozantinib	Transcriptomics		NOL11	-0.03961198	0.937969267368317	-0.0192656113271564	0	0	6	0
Noncardiotoxic kinase inhibitor	cabozantinib	Transcriptomics		KDELC1	-0.03197343	1	-0.0192395126594299	0	0	6	0
Noncardiotoxic kinase inhibitor	cabozantinib	Transcriptomics		HIST1H2BG	-0.0121607	0.967786490917206	-0.0192236244286978	0	0	6	0
Noncardiotoxic kinase inhibitor	cabozantinib	Transcriptomics		ROCK1	-0.0007638137	0.978240132331848	-0.0192088169894691	0	0	6	0
Noncardiotoxic kinase inhibitor	cabozantinib	Transcriptomics		PLS1	-0.0709059	0.982310771942139	-0.0192073890083769	0	0	6	0
Noncardiotoxic kinase inhibitor	cabozantinib	Transcriptomics		SUSD1	0.01108656	0.989824771881104	0.0192065682160004	0	0	6	0
Noncardiotoxic kinase inhibitor	cabozantinib	Transcriptomics		POFUT1	-0.01048078	1	-0.019205312194721	0	0	6	0
Noncardiotoxic kinase inhibitor	cabozantinib	Transcriptomics		FBXW4	-0.01080092	0.965802788734436	-0.019164602884186	0	0	6	0
Noncardiotoxic kinase inhibitor	cabozantinib	Transcriptomics		ZNF84	-0.0265565	0.978190839290619	-0.0191276709568276	0	0	6	0
Noncardiotoxic kinase inhibitor	cabozantinib	Transcriptomics		MGMT	-0.008749087	0.97648549079895	0.0191093597744318	0	0	6	0
Noncardiotoxic kinase inhibitor	cabozantinib	Transcriptomics		EIPR1	-0.03139896	0.995240867137909	-0.0190881355942839	0	0	6	0
Noncardiotoxic kinase inhibitor	cabozantinib	Transcriptomics		TRIP10	-0.009242411	0.909677386283875	0.0190634445057835	0	0	6	0
Noncardiotoxic kinase inhibitor	cabozantinib	Transcriptomics		NIFK	-0.02933767	0.979081094264984	-0.0190104112316698	0	0	6	0
Noncardiotoxic kinase inhibitor	cabozantinib	Transcriptomics		RAB2B	-0.02951515	0.974249362945557	0.0190050656870858	0	0	6	0
Noncardiotoxic kinase inhibitor	cabozantinib	Transcriptomics		DDX59	-0.03885392	0.974593281745911	-0.0189893824803022	0	0	6	0
Noncardiotoxic kinase inhibitor	cabozantinib	Transcriptomics		CACNG8	-0.05215311	0.992700695991516	-0.0189751577737822	0	0	6	0
Noncardiotoxic kinase inhibitor	cabozantinib	Transcriptomics		TAF3	0.002315958	0.971435487270355	-0.0189668260763621	0	0	6	0
Noncardiotoxic kinase inhibitor	cabozantinib	Transcriptomics		RAB7A	-0.01288529	0.996185958385468	-0.0189657114278763	0	0	6	0
Noncardiotoxic kinase inhibitor	cabozantinib	Transcriptomics		TOMM6	-0.002811571	0.97543466091156	0.0189445498937349	0	0	6	0
Noncardiotoxic kinase inhibitor	cabozantinib	Transcriptomics		KDM2A	-0.004883215	0.939692258834839	-0.0189428023009563	0	0	6	0
Noncardiotoxic kinase inhibitor	cabozantinib	Transcriptomics		DDX56	-0.008296032	0.937799453735352	-0.0189417743186478	0	0	6	0
Noncardiotoxic kinase inhibitor	cabozantinib	Transcriptomics		RPH3AL	0.02470567	1	0.0189260925441113	0	0	6	0
Noncardiotoxic kinase inhibitor	cabozantinib	Transcriptomics		TMEM30A	-0.02733894	0.869887888431549	0.018891077331965	0	0	6	0
Noncardiotoxic kinase inhibitor	cabozantinib	Transcriptomics		FTH1	0.01739265	0.983538329601288	0.018880653936439	0	0	6	0
Noncardiotoxic kinase inhibitor	cabozantinib	Transcriptomics		ZDHHC4	-0.00635514	0.997429966926575	0.0188662772784691	0	0	6	0
Noncardiotoxic kinase inhibitor	cabozantinib	Transcriptomics		ATE1	-0.008449584	0.940229117870331	0.0188646698081594	0	0	6	0
Noncardiotoxic kinase inhibitor	cabozantinib	Transcriptomics		TMEM125	-0.07172998	1	-0.0188577268901026	0	0	6	0
Noncardiotoxic kinase inhibitor	cabozantinib	Transcriptomics		ALG6	-0.07666282	0.981559216976166	-0.0188466710181015	0	0	6	0
Noncardiotoxic kinase inhibitor	cabozantinib	Transcriptomics		SPICE1	-0.02845584	0.992700695991516	-0.0188417617883545	0	0	6	0
Noncardiotoxic kinase inhibitor	cabozantinib	Transcriptomics		RIN1	-0.06240807	1	0.0188339636548023	0	0	6	0
Noncardiotoxic kinase inhibitor	cabozantinib	Transcriptomics		SCGB2B2	-0.01155816	0.983406782150269	0.0188286202400371	0	0	6	0
Noncardiotoxic kinase inhibitor	cabozantinib	Transcriptomics		HAND2	0.01197082	0.931453943252563	0.0187791400827214	0	0	6	0
Noncardiotoxic kinase inhibitor	cabozantinib	Transcriptomics		IDS	-0.007477864	1	0.0187468545468704	0	0	6	0
Noncardiotoxic kinase inhibitor	cabozantinib	Transcriptomics		ZMAT2	-0.01068653	0.948302567005157	0.0187460458028567	0	0	6	0
Noncardiotoxic kinase inhibitor	cabozantinib	Transcriptomics		PTPN21	-0.02168157	0.979716002941132	-0.0186598994163585	0	0	6	0
Noncardiotoxic kinase inhibitor	cabozantinib	Transcriptomics		IQUB	-0.05516769	1	-0.0186371973386442	0	0	6	0
Noncardiotoxic kinase inhibitor	cabozantinib	Transcriptomics		ETS2	0.01407029	0.970728993415833	0.0186230911021557	0	0	6	0
Noncardiotoxic kinase inhibitor	cabozantinib	Transcriptomics		P3H4	-0.02630232	0.858226418495178	0.0186036379789318	1	0	6	16
Noncardiotoxic kinase inhibitor	cabozantinib	Transcriptomics		MED9	0.01061585	0.946958899497986	0.0185923191835265	0	0	6	0
Noncardiotoxic kinase inhibitor	cabozantinib	Transcriptomics		GFY	0.03918523	0.985333383083344	-0.0185922946967637	0	0	6	0
Noncardiotoxic kinase inhibitor	cabozantinib	Transcriptomics		GTF2H2C_2	-0.08832479	1	-0.0185889268952351	0	0	6	0
Noncardiotoxic kinase inhibitor	cabozantinib	Transcriptomics		FOXD4	0.04962085	1	0.0185822980472151	0	0	6	0
Noncardiotoxic kinase inhibitor	cabozantinib	Transcriptomics		INAFM2	0.008940186	0.998118579387665	0.0185528100540224	0	0	6	0
Noncardiotoxic kinase inhibitor	cabozantinib	Transcriptomics		ZYG11B	0.01456381	0.940396904945374	0.0185024025913825	0	0	6	0
Noncardiotoxic kinase inhibitor	cabozantinib	Transcriptomics		NQO2	-0.04013839	0.984896421432495	-0.0184976637839031	0	0	6	0
Noncardiotoxic kinase inhibitor	cabozantinib	Transcriptomics		TXLNG	-0.006001491	0.98713493347168	-0.0184874425829	0	0	6	0
Noncardiotoxic kinase inhibitor	cabozantinib	Transcriptomics		MRPL24	-0.02357538	0.979648232460022	-0.0184807968048983	0	0	6	0
Noncardiotoxic kinase inhibitor	cabozantinib	Transcriptomics		KCNN2	0.05016834	0.900264620780945	0.0184795664221663	0	0	6	0
Noncardiotoxic kinase inhibitor	cabozantinib	Transcriptomics		UBXN7	-0.005671107	0.995511412620544	-0.0184711767854976	0	0	6	0
Noncardiotoxic kinase inhibitor	cabozantinib	Transcriptomics		PAXBP1	-0.01775278	0.937799453735352	0.0184652280207831	0	0	6	0
Noncardiotoxic kinase inhibitor	cabozantinib	Transcriptomics		NUBP1	0.01148042	0.991590678691864	0.0184464141341226	0	0	6	0
Noncardiotoxic kinase inhibitor	cabozantinib	Transcriptomics		IRAK1BP1	-0.0819445	0.967825531959534	-0.0184391117562094	0	0	6	0
Noncardiotoxic kinase inhibitor	cabozantinib	Transcriptomics		AJUBA	0.01003697	0.983923614025116	0.0184344493378982	0	0	6	0
Noncardiotoxic kinase inhibitor	cabozantinib	Transcriptomics		PIK3CA	-0.003306841	0.942788183689117	-0.0184306368772355	0	0	6	0
Noncardiotoxic kinase inhibitor	cabozantinib	Transcriptomics		ELP1	-0.001615544	0.992963254451752	0.018347523420623	0	0	6	0
Noncardiotoxic kinase inhibitor	cabozantinib	Transcriptomics		TMEM94	0.007759397	0.928735792636871	0.0183326259139246	0	0	6	0
Noncardiotoxic kinase inhibitor	cabozantinib	Transcriptomics		RAB3GAP1	-0.01228119	0.979710280895233	-0.0182982122155711	0	0	6	0
Noncardiotoxic kinase inhibitor	cabozantinib	Transcriptomics		C12ORF75	-0.01602104	0.998789966106415	0.0182829559381146	0	0	6	0
Noncardiotoxic kinase inhibitor	cabozantinib	Transcriptomics		SAE1	-0.02516504	0.993115603923798	-0.0182825353746626	0	0	6	0
Noncardiotoxic kinase inhibitor	cabozantinib	Transcriptomics		RSU1	-0.01731736	0.98783278465271	-0.0182714883048359	0	0	6	0
Noncardiotoxic kinase inhibitor	cabozantinib	Transcriptomics		FIBP	-0.02184126	0.961846768856049	-0.0182500492749147	0	0	6	0
Noncardiotoxic kinase inhibitor	cabozantinib	Transcriptomics		CYGB	0.01840025	1	0.0182441365270549	0	0	6	0
Noncardiotoxic kinase inhibitor	cabozantinib	Transcriptomics		RAB6A	0.00762808	0.983945250511169	0.0182371858336969	0	0	6	0
Noncardiotoxic kinase inhibitor	cabozantinib	Transcriptomics		FBXO28	-0.02649372	0.924335479736328	-0.0182158738755551	0	0	6	0
Noncardiotoxic kinase inhibitor	cabozantinib	Transcriptomics		TBC1D20	0.01178849	0.959773421287537	0.0181816653334267	0	0	6	0
Noncardiotoxic kinase inhibitor	cabozantinib	Transcriptomics		TPMT	-0.06132334	0.916422128677368	-0.018164970509705	0	0	6	0
Noncardiotoxic kinase inhibitor	cabozantinib	Transcriptomics		CNPY2	-0.02190328	0.997692048549652	-0.0181163379519812	0	0	6	0
Noncardiotoxic kinase inhibitor	cabozantinib	Transcriptomics		PACS2	0.02280165	0.853630065917969	-0.018112728974274	0	0	6	0
Noncardiotoxic kinase inhibitor	cabozantinib	Transcriptomics		WTAP	-0.03105112	0.932824432849884	-0.0180893398099362	0	0	6	0
Noncardiotoxic kinase inhibitor	cabozantinib	Transcriptomics		TUBGCP4	0.01612469	0.991474330425262	0.0180652328440365	0	0	6	0
Noncardiotoxic kinase inhibitor	cabozantinib	Transcriptomics		SUOX	-0.00286416	0.998691618442535	0.0180583198498484	0	0	6	0
Noncardiotoxic kinase inhibitor	cabozantinib	Transcriptomics		ZNF652	0.006774483	0.971671938896179	-0.0180577377933981	0	0	6	0
Noncardiotoxic kinase inhibitor	cabozantinib	Transcriptomics		RAB2A	0.006183276	0.945272505283356	-0.0180188918594128	0	0	6	0
Noncardiotoxic kinase inhibitor	cabozantinib	Transcriptomics		RILPL2	-0.03841504	1	0.0179768777636587	0	0	6	0
Noncardiotoxic kinase inhibitor	cabozantinib	Transcriptomics		ZNF74	0.03745687	0.915703177452087	0.0179210718995921	0	0	6	0
Noncardiotoxic kinase inhibitor	cabozantinib	Transcriptomics		CCDC183	-0.03431571	0.93659371137619	0.017915967967385	0	0	6	0
Noncardiotoxic kinase inhibitor	cabozantinib	Transcriptomics		SLC17A5	-0.01980502	0.993549704551697	0.017899140616566	0	0	6	0
Noncardiotoxic kinase inhibitor	cabozantinib	Transcriptomics		GPHN	-0.03554492	1	-0.0178923104661082	0	0	6	0
Noncardiotoxic kinase inhibitor	cabozantinib	Transcriptomics		CDC26	-0.07161335	0.994593620300293	-0.0178893858603719	0	0	6	0
Noncardiotoxic kinase inhibitor	cabozantinib	Transcriptomics		CEP41	0.01685674	0.995848715305328	0.0178846178503495	0	0	6	0
Noncardiotoxic kinase inhibitor	cabozantinib	Transcriptomics		KIF24	-0.003250201	0.957562506198883	0.0178818553460493	0	0	6	0
Noncardiotoxic kinase inhibitor	cabozantinib	Transcriptomics		UNC13D	0.00649783	0.891777217388153	-0.0178775310663277	0	0	6	0
Noncardiotoxic kinase inhibitor	cabozantinib	Transcriptomics		MID2	0.009618036	0.990534842014313	0.0178755458568202	0	0	6	0
Noncardiotoxic kinase inhibitor	cabozantinib	Transcriptomics		COX19	0.001815025	0.995063006877899	0.0177839426180235	0	0	6	0
Noncardiotoxic kinase inhibitor	cabozantinib	Transcriptomics		PXYLP1	-0.02585053	0.996150016784668	-0.0177687197996841	0	0	6	0
Noncardiotoxic kinase inhibitor	cabozantinib	Transcriptomics		MRPL17	-0.01718211	0.974249362945557	0.0177537796803961	0	0	6	0
Noncardiotoxic kinase inhibitor	cabozantinib	Transcriptomics		FAM76B	-0.0434661	0.951874136924744	0.017753552137662	0	0	6	0
Noncardiotoxic kinase inhibitor	cabozantinib	Transcriptomics		CCDC150	-0.0394303	0.990256905555725	-0.0177372252352849	0	0	6	0
Noncardiotoxic kinase inhibitor	cabozantinib	Transcriptomics		ATP6V0A2	0.006972135	0.993711948394775	0.0177191738059071	0	0	6	0
Noncardiotoxic kinase inhibitor	cabozantinib	Transcriptomics		ASB3	-0.1515405	0.938186049461365	0.017707776030616	0	0	6	0
Noncardiotoxic kinase inhibitor	cabozantinib	Transcriptomics		ZNF552	-0.02555049	0.981383502483368	0.0176691742350495	0	0	6	0
Noncardiotoxic kinase inhibitor	cabozantinib	Transcriptomics		CCNY	0.007188283	0.991713762283325	0.0176663789118219	0	0	6	0
Noncardiotoxic kinase inhibitor	cabozantinib	Transcriptomics		SRSF2	-0.0207222	0.975000500679016	-0.0176608495394565	0	0	6	0
Noncardiotoxic kinase inhibitor	cabozantinib	Transcriptomics		AURKA	0.02883185	0.938102781772614	0.0176495007070897	0	0	6	0
Noncardiotoxic kinase inhibitor	cabozantinib	Transcriptomics		PCDHB11	0.04040886	0.96390688419342	0.0176376696056622	0	0	6	0
Noncardiotoxic kinase inhibitor	cabozantinib	Transcriptomics		STK3	-0.04851049	0.924335479736328	-0.0176302527260218	0	0	6	0
Noncardiotoxic kinase inhibitor	cabozantinib	Transcriptomics		ARHGEF7	0.005812144	0.995553135871887	0.0176046117805163	0	0	6	0
Noncardiotoxic kinase inhibitor	cabozantinib	Transcriptomics		ZC3H15	-0.03074994	0.914877653121948	-0.0175889291122771	0	0	6	0
Noncardiotoxic kinase inhibitor	cabozantinib	Transcriptomics		LIN28B	-0.02617285	1	-0.0175684246941993	0	0	6	0
Noncardiotoxic kinase inhibitor	cabozantinib	Transcriptomics		FAM219B	-0.02480597	0.975303828716278	-0.0175668092620341	0	0	6	0
Noncardiotoxic kinase inhibitor	cabozantinib	Transcriptomics		SIN3B	0.01922457	0.879059910774231	0.0175618038148582	0	0	6	0
Noncardiotoxic kinase inhibitor	cabozantinib	Transcriptomics		RPS24	-0.02315312	0.943644821643829	-0.017545229578487	0	0	6	0
Noncardiotoxic kinase inhibitor	cabozantinib	Transcriptomics		ZNF18	-0.00589093	0.995511412620544	-0.0175041180726772	0	0	6	0
Noncardiotoxic kinase inhibitor	cabozantinib	Transcriptomics		PNMA6A	-0.01503901	1	0.017502706622219	0	0	6	0
Noncardiotoxic kinase inhibitor	cabozantinib	Transcriptomics		ADGRL4	-0.1029002	0.992713153362274	0.0174935418574657	0	0	6	0
Noncardiotoxic kinase inhibitor	cabozantinib	Transcriptomics		SRRD	-0.01622285	0.996816217899323	-0.0174735707635981	0	0	6	0
Noncardiotoxic kinase inhibitor	cabozantinib	Transcriptomics		PCDH12	-0.08068255	0.976109683513641	0.0174685185111705	0	0	6	0
Noncardiotoxic kinase inhibitor	cabozantinib	Transcriptomics		VSIG8	0.02602058	0.993204295635223	0.0174657722389103	0	0	6	0
Noncardiotoxic kinase inhibitor	cabozantinib	Transcriptomics		CEP72	-0.002272084	0.983576655387878	0.0174309005858785	0	0	6	0
Noncardiotoxic kinase inhibitor	cabozantinib	Transcriptomics		ECD	-0.01245744	0.977818071842194	-0.0174201772814935	0	0	6	0
Noncardiotoxic kinase inhibitor	cabozantinib	Transcriptomics		SPIRE1	0.009324122	0.998470842838287	0.0174023924404224	0	0	6	0
Noncardiotoxic kinase inhibitor	cabozantinib	Transcriptomics		FSCN2	0.007568916	0.883194625377655	0.017378000490354	1	0	6	16
Noncardiotoxic kinase inhibitor	cabozantinib	Transcriptomics		TPP1	-0.00449157	0.952485501766205	-0.0173656365509704	0	0	6	0
Noncardiotoxic kinase inhibitor	cabozantinib	Transcriptomics		NUDT19	0.0004992572	0.998289227485657	-0.0173428516235695	0	0	6	0
Noncardiotoxic kinase inhibitor	cabozantinib	Transcriptomics		CADM3	-0.04471247	1	-0.0173325067872307	0	0	6	0
Noncardiotoxic kinase inhibitor	cabozantinib	Transcriptomics		KCNQ4	0.03548464	0.990003407001495	0.0173076843653225	0	0	6	0
Noncardiotoxic kinase inhibitor	cabozantinib	Transcriptomics		ZNF728	0.01460563	0.997215867042542	0.0172974645906855	0	0	6	0
Noncardiotoxic kinase inhibitor	cabozantinib	Transcriptomics		MTERF2	-0.03117442	0.976618587970734	0.017282320381955	0	0	6	0
Noncardiotoxic kinase inhibitor	cabozantinib	Transcriptomics		BACH1	-0.02284885	0.933867871761322	-0.0172444710824174	0	0	6	0
Noncardiotoxic kinase inhibitor	cabozantinib	Transcriptomics		TRAPPC8	0.001015296	0.939246356487274	0.0172072219455954	0	0	6	0
Noncardiotoxic kinase inhibitor	cabozantinib	Transcriptomics		SLC22A18	-0.01206203	0.969382405281067	0.0171651077116361	0	0	6	0
Noncardiotoxic kinase inhibitor	cabozantinib	Transcriptomics		DYNLT3	-0.08816695	0.895177900791168	-0.0171562265837417	0	0	6	0
Noncardiotoxic kinase inhibitor	cabozantinib	Transcriptomics		ZCCHC24	0.02057477	0.896376073360443	0.0171453550762924	0	0	6	0
Noncardiotoxic kinase inhibitor	cabozantinib	Transcriptomics		PCNX2	0.0471168	0.937736749649048	0.0171357318414343	0	0	6	0
Noncardiotoxic kinase inhibitor	cabozantinib	Transcriptomics		LOC105372824	0.05063898	1	0.017135497444084	0	0	6	0
Noncardiotoxic kinase inhibitor	cabozantinib	Transcriptomics		ZNF451	-0.0006617556	0.97543466091156	0.0171317051120834	0	0	6	0
Noncardiotoxic kinase inhibitor	cabozantinib	Transcriptomics		TMSB4Y	0.01362538	1	0.0171288342167448	0	0	6	0
Noncardiotoxic kinase inhibitor	cabozantinib	Transcriptomics		KIAA1024	0.02320356	0.994913160800934	0.0171281333294305	0	0	6	0
Noncardiotoxic kinase inhibitor	cabozantinib	Transcriptomics		ADM2	0.0476224	1	0.0171222364169866	0	0	6	0
Noncardiotoxic kinase inhibitor	cabozantinib	Transcriptomics		PDCD6IP	0.007140352	0.990327179431915	0.0170497777343994	0	0	6	0
Noncardiotoxic kinase inhibitor	cabozantinib	Transcriptomics		SMPDL3B	-0.0009547274	0.963461637496948	-0.0170383662330186	0	0	6	0
Noncardiotoxic kinase inhibitor	cabozantinib	Transcriptomics		ATF6	0.003354524	0.965401768684387	0.0170310534095867	0	0	6	0
Noncardiotoxic kinase inhibitor	cabozantinib	Transcriptomics		SMAD2	0.01717727	0.983076751232147	0.0170302909064069	0	0	6	0
Noncardiotoxic kinase inhibitor	cabozantinib	Transcriptomics		ALG10	-0.07809467	0.972192347049713	0.0169866509709972	0	0	6	0
Noncardiotoxic kinase inhibitor	cabozantinib	Transcriptomics		FAM171A2	0.0510566	0.5843705534935	0.0169223298989665	1	1	6	33
Noncardiotoxic kinase inhibitor	cabozantinib	Transcriptomics		PIGU	0.01532149	0.995196938514709	0.0169075234774541	0	0	6	0
Noncardiotoxic kinase inhibitor	cabozantinib	Transcriptomics		SRP19	-0.04984154	0.933673202991486	-0.0168703826002893	0	0	6	0
Noncardiotoxic kinase inhibitor	cabozantinib	Transcriptomics		CCDC107	-0.05127609	0.95453542470932	-0.0168550668936489	0	0	6	0
Noncardiotoxic kinase inhibitor	cabozantinib	Transcriptomics		MTMR9	0.01210018	0.981012761592865	0.0168413312328056	0	0	6	0
Noncardiotoxic kinase inhibitor	cabozantinib	Transcriptomics		UBAP2	0.01699508	0.962609469890594	0.016830164100469	0	0	6	0
Noncardiotoxic kinase inhibitor	cabozantinib	Transcriptomics		NUP153	0.01110308	0.996185958385468	0.0168223463592169	0	0	6	0
Noncardiotoxic kinase inhibitor	cabozantinib	Transcriptomics		CHRDL2	0.02110895	1	0.0168185164604863	0	0	6	0
Noncardiotoxic kinase inhibitor	cabozantinib	Transcriptomics		CAB39	-0.007966158	0.952283263206482	-0.0168098452697177	0	0	6	0
Noncardiotoxic kinase inhibitor	cabozantinib	Transcriptomics		ZNF709	-0.07123808	0.9900803565979	-0.0167661056315064	0	0	6	0
Noncardiotoxic kinase inhibitor	cabozantinib	Transcriptomics		HECTD2	-0.05864055	0.920043408870697	-0.0167639773446482	0	0	6	0
Noncardiotoxic kinase inhibitor	cabozantinib	Transcriptomics		BLOC1S1	-0.04916292	1	-0.0167484359006982	0	0	6	0
Noncardiotoxic kinase inhibitor	cabozantinib	Transcriptomics		GDF11	-0.00378029	0.971241593360901	0.0167146973339699	1	0	6	16
Noncardiotoxic kinase inhibitor	cabozantinib	Transcriptomics		GFI1	-0.0492185	0.993635535240173	-0.0166913152064105	0	0	6	0
Noncardiotoxic kinase inhibitor	cabozantinib	Transcriptomics		WDR61	-0.004463337	0.970378816127777	0.0166603509965961	0	0	6	0
Noncardiotoxic kinase inhibitor	cabozantinib	Transcriptomics		HABP4	0.01646419	0.99417906999588	0.0166602978691691	0	0	6	0
Noncardiotoxic kinase inhibitor	cabozantinib	Transcriptomics		GPR19	0.02488525	1	0.0166492630703718	0	0	6	0
Noncardiotoxic kinase inhibitor	cabozantinib	Transcriptomics		ATP11C	-0.02612983	0.956339538097382	0.016623160723849	0	0	6	0
Noncardiotoxic kinase inhibitor	cabozantinib	Transcriptomics		PPM1L	-0.007062318	0.97584480047226	-0.0166226097201499	0	0	6	0
Noncardiotoxic kinase inhibitor	cabozantinib	Transcriptomics		NFKBIZ	-0.00816461	0.976474642753601	0.0166121403883307	0	0	6	0
Noncardiotoxic kinase inhibitor	cabozantinib	Transcriptomics		SNX24	-0.02006262	0.999538719654083	0.016524771675672	0	0	6	0
Noncardiotoxic kinase inhibitor	cabozantinib	Transcriptomics		FAM172A	-0.003525016	0.964707434177399	-0.0165112260730877	0	0	6	0
Noncardiotoxic kinase inhibitor	cabozantinib	Transcriptomics		CNTRL	0.006343135	0.97543466091156	0.0165070769949261	0	0	6	0
Noncardiotoxic kinase inhibitor	cabozantinib	Transcriptomics		PIWIL4	0.009406865	0.998113334178925	0.0164252796528026	0	0	6	0
Noncardiotoxic kinase inhibitor	cabozantinib	Transcriptomics		TMEM9B	-0.007477224	0.955369234085083	0.0164045720026061	0	0	6	0
Noncardiotoxic kinase inhibitor	cabozantinib	Transcriptomics		SUV39H2	-0.0733185	0.95885044336319	-0.0163973551982768	0	0	6	0
Noncardiotoxic kinase inhibitor	cabozantinib	Transcriptomics		HEATR3	0.006346113	0.986441910266876	-0.016375917667749	0	0	6	0
Noncardiotoxic kinase inhibitor	cabozantinib	Transcriptomics		RETSAT	-0.01783202	0.981827139854431	-0.0163715363361152	0	0	6	0
Noncardiotoxic kinase inhibitor	cabozantinib	Transcriptomics		ZBTB25	-0.01030144	0.996016383171082	-0.0163542951570377	0	0	6	0
Noncardiotoxic kinase inhibitor	cabozantinib	Transcriptomics		SPATA17	-0.04727278	1	-0.0163428181606256	0	0	6	0
Noncardiotoxic kinase inhibitor	cabozantinib	Transcriptomics		E2F8	-0.01237451	0.976546406745911	0.0162958284025716	0	0	6	0
Noncardiotoxic kinase inhibitor	cabozantinib	Transcriptomics		LOC107985320	-0.05375749	0.994823753833771	-0.0162899877500617	0	0	6	0
Noncardiotoxic kinase inhibitor	cabozantinib	Transcriptomics		POLDIP2	-0.01241156	0.986670792102814	-0.0162697513105187	0	0	6	0
Noncardiotoxic kinase inhibitor	cabozantinib	Transcriptomics		ZC4H2	0.008696486	0.996189713478088	0.0162682550328096	0	0	6	0
Noncardiotoxic kinase inhibitor	cabozantinib	Transcriptomics		TANGO2	-0.002979743	0.992332875728607	0.0162434228798963	0	0	6	0
Noncardiotoxic kinase inhibitor	cabozantinib	Transcriptomics		APOBEC3B	-0.07573537	0.994780242443085	-0.0162305774113311	0	0	6	0
Noncardiotoxic kinase inhibitor	cabozantinib	Transcriptomics		SCO1	-0.01534723	0.979081094264984	-0.016219465355275	0	0	6	0
Noncardiotoxic kinase inhibitor	cabozantinib	Transcriptomics		NKX2-5	0.04623878	0.657686948776245	-0.0162173077623802	1	1	6	33
Noncardiotoxic kinase inhibitor	cabozantinib	Transcriptomics		PCDHB9	-0.02430931	0.991590678691864	-0.0162050733618713	0	0	6	0
Noncardiotoxic kinase inhibitor	cabozantinib	Transcriptomics		WLS	0.001844507	0.989928781986237	0.0161857106290182	0	0	6	0
Noncardiotoxic kinase inhibitor	cabozantinib	Transcriptomics		SENP5	0.004902992	0.992968201637268	-0.0161751583049493	0	0	6	0
Noncardiotoxic kinase inhibitor	cabozantinib	Transcriptomics		CLN3	0.009366706	0.944209694862366	0.0161493970417315	0	0	6	0
Noncardiotoxic kinase inhibitor	cabozantinib	Transcriptomics		TMEM123	0.007342415	0.912398397922516	-0.0161486901517854	0	1	6	16
Noncardiotoxic kinase inhibitor	cabozantinib	Transcriptomics		BCKDHB	0.005418914	0.970378816127777	0.0161243694290646	0	0	6	0
Noncardiotoxic kinase inhibitor	cabozantinib	Transcriptomics		ACLY	-0.0107231	0.955727338790894	-0.0161121361871894	0	0	6	0
Noncardiotoxic kinase inhibitor	cabozantinib	Transcriptomics		NR1I3	0.0005587687	0.995196938514709	0.0161081438153559	0	0	6	0
Noncardiotoxic kinase inhibitor	cabozantinib	Transcriptomics		ZNF207	-0.01704604	0.938993155956268	-0.0160774058150527	0	0	6	0
Noncardiotoxic kinase inhibitor	cabozantinib	Transcriptomics		TM2D2	-0.01831562	0.990574181079865	-0.0160711544849042	0	0	6	0
Noncardiotoxic kinase inhibitor	cabozantinib	Transcriptomics		RBM22	-0.01493906	0.986209571361542	-0.0160552810503091	0	0	6	0
Noncardiotoxic kinase inhibitor	cabozantinib	Transcriptomics		MRPL27	-0.01736833	0.99972265958786	-0.0160521757582209	0	0	6	0
Noncardiotoxic kinase inhibitor	cabozantinib	Transcriptomics		CALU	-0.001996987	0.961339116096497	0.0160439698155248	0	0	6	0
Noncardiotoxic kinase inhibitor	cabozantinib	Transcriptomics		COX20	-0.03233771	0.993831813335419	0.0159872785620345	0	0	6	0
Noncardiotoxic kinase inhibitor	cabozantinib	Transcriptomics		PTPN11	0.0007480855	0.97584480047226	-0.015961160827787	0	0	6	0
Noncardiotoxic kinase inhibitor	cabozantinib	Transcriptomics		NEIL3	-0.01892587	0.970496475696564	0.0159537838660558	0	0	6	0
Noncardiotoxic kinase inhibitor	cabozantinib	Transcriptomics		ABHD15	0.03907843	0.96620899438858	0.0159522552276637	0	0	6	0
Noncardiotoxic kinase inhibitor	cabozantinib	Transcriptomics		RPS13	-0.01648166	0.960837960243225	-0.0159177564995579	0	0	6	0
Noncardiotoxic kinase inhibitor	cabozantinib	Transcriptomics		TGFBR2	-0.01800277	0.983190059661865	0.0159126187077987	0	0	6	0
Noncardiotoxic kinase inhibitor	cabozantinib	Transcriptomics		EML6	-0.03940586	1	0.0158836542963132	0	0	6	0
Noncardiotoxic kinase inhibitor	cabozantinib	Transcriptomics		PTPN20	-0.1327047	1	-0.0158576712175771	0	0	6	0
Noncardiotoxic kinase inhibitor	cabozantinib	Transcriptomics		DCAF12L2	-0.1115909	0.999860525131226	0.0158562065242148	0	0	6	0
Noncardiotoxic kinase inhibitor	cabozantinib	Transcriptomics		STX2	-0.01810057	0.99808806180954	-0.0158039095619535	0	0	6	0
Noncardiotoxic kinase inhibitor	cabozantinib	Transcriptomics		LPCAT2	-0.0001194874	0.928735792636871	0.0157869137710719	0	0	6	0
Noncardiotoxic kinase inhibitor	cabozantinib	Transcriptomics		PTGES3L	-0.02540582	0.956224203109741	0.0157788006610866	0	0	6	0
Noncardiotoxic kinase inhibitor	cabozantinib	Transcriptomics		GNA14	-0.0437756	1	-0.015770115717569	0	0	6	0
Noncardiotoxic kinase inhibitor	cabozantinib	Transcriptomics		WDFY1	-0.01023267	0.944859981536865	0.015752453880487	0	0	6	0
Noncardiotoxic kinase inhibitor	cabozantinib	Transcriptomics		GATA6	0.01802744	0.904141843318939	0.0157368441995517	1	1	6	33
Noncardiotoxic kinase inhibitor	cabozantinib	Transcriptomics		LRIF1	-0.005005151	1	0.0157221492367054	0	0	6	0
Noncardiotoxic kinase inhibitor	cabozantinib	Transcriptomics		IGFBP2	-0.05252337	0.49750092625618	0.0157154431795703	1	1	6	33
Noncardiotoxic kinase inhibitor	cabozantinib	Transcriptomics		CENPL	-0.05640182	0.954089999198914	-0.0157082471169815	0	0	6	0
Noncardiotoxic kinase inhibitor	cabozantinib	Transcriptomics		TEC	-0.02918347	1	-0.0157058676321231	0	0	6	0
Noncardiotoxic kinase inhibitor	cabozantinib	Transcriptomics		RASA3	-0.02912493	0.981854557991028	0.0157017869290714	0	0	6	0
Noncardiotoxic kinase inhibitor	cabozantinib	Transcriptomics		QARS	-0.01067807	0.989806652069092	-0.0156941219929711	0	0	6	0
Noncardiotoxic kinase inhibitor	cabozantinib	Transcriptomics		SALL1	0.02021141	1	0.0156860293505535	0	0	6	0
Noncardiotoxic kinase inhibitor	cabozantinib	Transcriptomics		PBRM1	0.01345196	0.971671938896179	0.0156795591227701	0	0	6	0
Noncardiotoxic kinase inhibitor	cabozantinib	Transcriptomics		PDHB	-0.02099417	0.956896007061005	-0.0156763645437859	0	0	6	0
Noncardiotoxic kinase inhibitor	cabozantinib	Transcriptomics		PNPLA6	0.01530192	0.848167061805725	-0.0156744224053901	0	0	6	0
Noncardiotoxic kinase inhibitor	cabozantinib	Transcriptomics		TMEM39A	-0.01201254	1	0.0156642583344384	0	0	6	0
Noncardiotoxic kinase inhibitor	cabozantinib	Transcriptomics		TSG101	-0.007102569	0.948722839355469	0.0156568738484733	0	0	6	0
Noncardiotoxic kinase inhibitor	cabozantinib	Transcriptomics		MIGA2	0.01510508	0.911415159702301	0.0156437645239066	0	0	6	0
Noncardiotoxic kinase inhibitor	cabozantinib	Transcriptomics		SNX3	-0.01359837	0.953853249549866	-0.0156328230384803	0	0	6	0
Noncardiotoxic kinase inhibitor	cabozantinib	Transcriptomics		MRPS16	-0.01287162	0.984388411045074	-0.0156175753934909	0	0	6	0
Noncardiotoxic kinase inhibitor	cabozantinib	Transcriptomics		MRPL52	-0.01931746	0.993084788322449	-0.0155901888595226	0	0	6	0
Noncardiotoxic kinase inhibitor	cabozantinib	Transcriptomics		APTX	-0.000448231	0.999523103237152	0.0155603117210429	0	0	6	0
Noncardiotoxic kinase inhibitor	cabozantinib	Transcriptomics		COPZ1	-0.00203865	0.981827139854431	0.0155546392526985	0	0	6	0
Noncardiotoxic kinase inhibitor	cabozantinib	Transcriptomics		ARIH2OS	-0.01523444	0.975446581840515	0.0155481221783987	0	0	6	0
Noncardiotoxic kinase inhibitor	cabozantinib	Transcriptomics		NEURL1B	0.009494397	0.97543466091156	0.0155426874645896	0	0	6	0
Noncardiotoxic kinase inhibitor	cabozantinib	Transcriptomics		FBXO11	0.007526765	0.956672012805939	0.0155315544161021	0	0	6	0
Noncardiotoxic kinase inhibitor	cabozantinib	Transcriptomics		STAR	-0.03784624	0.955246567726135	0.0155241404674021	0	0	6	0
Noncardiotoxic kinase inhibitor	cabozantinib	Transcriptomics		SEC11A	-0.008173682	0.952485501766205	0.0154871390189111	0	0	6	0
Noncardiotoxic kinase inhibitor	cabozantinib	Transcriptomics		EMC3	-0.008645169	0.988640189170837	-0.0154410863864543	0	0	6	0
Noncardiotoxic kinase inhibitor	cabozantinib	Transcriptomics		ERGIC1	-0.00307354	0.992968201637268	0.0154396562009451	0	0	6	0
Noncardiotoxic kinase inhibitor	cabozantinib	Transcriptomics		NOC3L	-0.02579793	0.961320817470551	0.0154026264550423	0	0	6	0
Noncardiotoxic kinase inhibitor	cabozantinib	Transcriptomics		PRSS16	-0.05640421	1	-0.0153966159576375	0	0	6	0
Noncardiotoxic kinase inhibitor	cabozantinib	Transcriptomics		TAF13	-0.02505264	0.934097409248352	0.0153865722587891	0	0	6	0
Noncardiotoxic kinase inhibitor	cabozantinib	Transcriptomics		PHYH	-0.02516593	0.978826344013214	-0.0153549958003885	0	0	6	0
Noncardiotoxic kinase inhibitor	cabozantinib	Transcriptomics		ACP1	-0.0226288	0.958908975124359	-0.0153273443322335	0	0	6	0
Noncardiotoxic kinase inhibitor	cabozantinib	Transcriptomics		KIAA2013	0.0179778	0.916530787944794	-0.0153163259043797	0	0	6	0
Noncardiotoxic kinase inhibitor	cabozantinib	Transcriptomics		SLC25A16	-0.01812135	0.964568018913269	-0.015307984444261	0	0	6	0
Noncardiotoxic kinase inhibitor	cabozantinib	Transcriptomics		C16ORF86	0.04685533	0.92096358537674	0.0152559886403253	0	0	6	0
Noncardiotoxic kinase inhibitor	cabozantinib	Transcriptomics		KAT6A	0.005953208	0.968008518218994	-0.015252996444385	0	0	6	0
Noncardiotoxic kinase inhibitor	cabozantinib	Transcriptomics		ZNF629	0.003296782	0.942422091960907	-0.0152524099309618	0	0	6	0
Noncardiotoxic kinase inhibitor	cabozantinib	Transcriptomics		ADAM10	-0.006492401	0.9185990691185	0.0152288441915962	0	0	6	0
Noncardiotoxic kinase inhibitor	cabozantinib	Transcriptomics		FRY	0.01020343	0.998598098754883	0.0152107558501715	0	0	6	0
Noncardiotoxic kinase inhibitor	cabozantinib	Transcriptomics		LOC107985381	0.02236152	0.994780242443085	0.015182499897402	0	0	6	0
Noncardiotoxic kinase inhibitor	cabozantinib	Transcriptomics		AAR2	0.004279671	0.962577700614929	0.0151765246181364	0	0	6	0
Noncardiotoxic kinase inhibitor	cabozantinib	Transcriptomics		GOLGB1	0.009109377	1	0.0151737761072302	0	0	6	0
Noncardiotoxic kinase inhibitor	cabozantinib	Transcriptomics		SOD2	-0.007243077	0.939692258834839	0.0151553418867659	0	0	6	0
Noncardiotoxic kinase inhibitor	cabozantinib	Transcriptomics		PARS2	0.005168622	0.961762607097626	0.0151514352243332	0	0	6	0
Noncardiotoxic kinase inhibitor	cabozantinib	Transcriptomics		DNAJC25	-0.06161025	0.998306095600128	-0.0151512714443095	0	0	6	0
Noncardiotoxic kinase inhibitor	cabozantinib	Transcriptomics		ERFE	0.03625808	0.994780242443085	0.0151260535225465	0	0	6	0
Noncardiotoxic kinase inhibitor	cabozantinib	Transcriptomics		E2F4	-0.009140673	0.960736513137817	-0.0151141941932073	0	0	6	0
Noncardiotoxic kinase inhibitor	cabozantinib	Transcriptomics		SCN2A	-0.02554192	1	-0.0151009880449194	0	0	6	0
Noncardiotoxic kinase inhibitor	cabozantinib	Transcriptomics		SCAMP1	0.008597572	0.773288190364838	0.0150933467235613	0	1	6	16
Noncardiotoxic kinase inhibitor	cabozantinib	Transcriptomics		CAMSAP2	0.01323697	0.979648232460022	0.0150882762376239	0	0	6	0
Noncardiotoxic kinase inhibitor	cabozantinib	Transcriptomics		SEPHS2	0.01025835	0.998804092407227	0.0150851367855417	0	0	6	0
Noncardiotoxic kinase inhibitor	cabozantinib	Transcriptomics		HMCN1	0.05091814	0.93800014257431	0.0150818878848803	0	0	6	0
Noncardiotoxic kinase inhibitor	cabozantinib	Transcriptomics		NOD1	0.02734337	0.874767422676086	-0.0150708533138095	0	0	6	0
Noncardiotoxic kinase inhibitor	cabozantinib	Transcriptomics		USP44	0.01569275	1	0.0150532786477853	0	0	6	0
Noncardiotoxic kinase inhibitor	cabozantinib	Transcriptomics		MAML1	-0.01321551	0.971677660942078	-0.0150453835817055	0	0	6	0
Noncardiotoxic kinase inhibitor	cabozantinib	Transcriptomics		FAM126A	-0.004707927	0.943336367607117	0.0150413431809595	0	0	6	0
Noncardiotoxic kinase inhibitor	cabozantinib	Transcriptomics		USP53	-0.02017043	0.946958899497986	-0.0150356478977407	0	0	6	0
Noncardiotoxic kinase inhibitor	cabozantinib	Transcriptomics		MED20	-0.02190871	0.993635535240173	-0.0150144171854477	0	0	6	0
Noncardiotoxic kinase inhibitor	cabozantinib	Transcriptomics		PHF12	0.0007940729	0.953270018100739	-0.015010272228782	0	0	6	0
Noncardiotoxic kinase inhibitor	cabozantinib	Transcriptomics		RNF219	-0.01369372	0.929820835590363	0.014998216550989	0	0	6	0
Noncardiotoxic kinase inhibitor	cabozantinib	Transcriptomics		SLC45A1	-0.06075825	1	-0.0149946244768023	0	0	6	0
Noncardiotoxic kinase inhibitor	cabozantinib	Transcriptomics		SLC33A1	-0.02730292	0.966528594493866	-0.0149513093467241	0	0	6	0
Noncardiotoxic kinase inhibitor	cabozantinib	Transcriptomics		MBD4	-0.01958376	0.996948599815369	-0.0148967131203346	0	0	6	0
Noncardiotoxic kinase inhibitor	cabozantinib	Transcriptomics		TOLLIP	0.01541646	0.889934122562408	-0.0148502739509636	0	0	6	0
Noncardiotoxic kinase inhibitor	cabozantinib	Transcriptomics		BCL9	0.0009556338	0.956114649772644	-0.0148344893836771	0	0	6	0
Noncardiotoxic kinase inhibitor	cabozantinib	Transcriptomics		FNDC3A	-0.02704194	0.930825769901276	-0.0148083841926553	0	0	6	0
Noncardiotoxic kinase inhibitor	cabozantinib	Transcriptomics		MAT2A	-0.002495773	0.989627182483673	0.0148076721117913	0	0	6	0
Noncardiotoxic kinase inhibitor	cabozantinib	Transcriptomics		CCDC18	-0.05402474	0.909928321838379	0.0148076235633886	0	0	6	0
Noncardiotoxic kinase inhibitor	cabozantinib	Transcriptomics		FOXN2	-0.06166883	0.949766874313354	0.0147875645796173	0	0	6	0
Noncardiotoxic kinase inhibitor	cabozantinib	Transcriptomics		MYH8	0.01505305	0.994901716709137	0.0147859785758059	0	0	6	0
Noncardiotoxic kinase inhibitor	cabozantinib	Transcriptomics		NPHP4	0.003000115	0.982398092746735	-0.0147727243504814	0	0	6	0
Noncardiotoxic kinase inhibitor	cabozantinib	Transcriptomics		YIPF7	-0.02529217	1	-0.0147671940154699	0	0	6	0
Noncardiotoxic kinase inhibitor	cabozantinib	Transcriptomics		ABCA12	0.02009185	1	0.0147640854227518	0	0	6	0
Noncardiotoxic kinase inhibitor	cabozantinib	Transcriptomics		M6PR	-0.03307123	1	-0.0147317614417413	0	0	6	0
Noncardiotoxic kinase inhibitor	cabozantinib	Transcriptomics		RNF150	-0.007331925	0.970820844173431	-0.0147308415006343	0	0	6	0
Noncardiotoxic kinase inhibitor	cabozantinib	Transcriptomics		EIF4ENIF1	-0.008852527	0.980113804340363	-0.0147123086845327	0	0	6	0
Noncardiotoxic kinase inhibitor	cabozantinib	Transcriptomics		PKNOX1	-0.005656944	0.986441910266876	-0.0147063113217823	0	0	6	0
Noncardiotoxic kinase inhibitor	cabozantinib	Transcriptomics		NOTCH2	-0.0007143195	0.971677660942078	-0.0146936796722103	0	0	6	0
Noncardiotoxic kinase inhibitor	cabozantinib	Transcriptomics		CXXC1	-0.005971799	0.932279884815216	-0.0146766255995628	0	0	6	0
Noncardiotoxic kinase inhibitor	cabozantinib	Transcriptomics		NEXMIF	-0.02563997	1	-0.0146753521719026	0	0	6	0
Noncardiotoxic kinase inhibitor	cabozantinib	Transcriptomics		ZMPSTE24	-0.05057477	0.900898516178131	-0.0146103166357344	0	0	6	0
Noncardiotoxic kinase inhibitor	cabozantinib	Transcriptomics		VPS26A	-0.03710631	0.923389196395874	-0.0145975544322994	0	0	6	0
Noncardiotoxic kinase inhibitor	cabozantinib	Transcriptomics		MRPS17	-0.04263754	0.954914569854736	-0.0145704396252894	0	0	6	0
Noncardiotoxic kinase inhibitor	cabozantinib	Transcriptomics		LRCH3	-0.008763295	0.990246951580048	-0.0145681478267098	0	0	6	0
Noncardiotoxic kinase inhibitor	cabozantinib	Transcriptomics		VPS13B	0.007205259	1	-0.0145580593200718	0	1	6	16
Noncardiotoxic kinase inhibitor	cabozantinib	Transcriptomics		HMG20B	0.04326849	0.781877994537354	-0.0145404930301373	0	0	6	0
Noncardiotoxic kinase inhibitor	cabozantinib	Transcriptomics		USP32	0.01180343	1	0.014530426090243	0	0	6	0
Noncardiotoxic kinase inhibitor	cabozantinib	Transcriptomics		RMC1	-0.01633974	0.993711948394775	-0.0145021086158675	0	0	6	0
Noncardiotoxic kinase inhibitor	cabozantinib	Transcriptomics		ZNF576	0.02345241	0.978240132331848	0.0144872242741703	0	0	6	0
Noncardiotoxic kinase inhibitor	cabozantinib	Transcriptomics		SLC25A15	-0.02519328	0.983931720256805	-0.014469126011144	0	0	6	0
Noncardiotoxic kinase inhibitor	cabozantinib	Transcriptomics		PRMT6	-0.016362	0.997676312923431	-0.0144673875341328	0	0	6	0
Noncardiotoxic kinase inhibitor	cabozantinib	Transcriptomics		AFF4	0.001801414	0.974249362945557	-0.0144530915326663	0	0	6	0
Noncardiotoxic kinase inhibitor	cabozantinib	Transcriptomics		ZC2HC1A	-0.009156615	0.861489057540894	-0.0144227684812905	0	1	6	16
Noncardiotoxic kinase inhibitor	cabozantinib	Transcriptomics		SIX1	-0.04108355	0.995199739933014	-0.0144205929443902	0	0	6	0
Noncardiotoxic kinase inhibitor	cabozantinib	Transcriptomics		ARNTL2	-0.04636583	0.915570437908173	-0.0144104868189937	0	0	6	0
Noncardiotoxic kinase inhibitor	cabozantinib	Transcriptomics		NAIF1	-0.0296742	0.990855991840363	-0.0143940705302362	0	0	6	0
Noncardiotoxic kinase inhibitor	cabozantinib	Transcriptomics		GPATCH1	0.0006059569	0.992047548294067	0.0143771497394179	0	0	6	0
Noncardiotoxic kinase inhibitor	cabozantinib	Transcriptomics		HADHA	-0.0140145	0.990855991840363	-0.014376061839173	0	0	6	0
Noncardiotoxic kinase inhibitor	cabozantinib	Transcriptomics		FNIP1	-0.02094149	0.93371319770813	-0.0143735985470467	0	0	6	0
Noncardiotoxic kinase inhibitor	cabozantinib	Transcriptomics		CXORF40A	-0.02407723	0.973023295402527	-0.0143710555271689	0	0	6	0
Noncardiotoxic kinase inhibitor	cabozantinib	Transcriptomics		SLC25A42	0.02850986	0.888320446014404	0.0143025825694604	0	0	6	0
Noncardiotoxic kinase inhibitor	cabozantinib	Transcriptomics		ASRGL1	-0.00207785	0.984050810337067	0.0142924799015111	0	0	6	0
Noncardiotoxic kinase inhibitor	cabozantinib	Transcriptomics		HAUS1	-0.03179707	0.998479723930359	-0.014274989141246	0	0	6	0
Noncardiotoxic kinase inhibitor	cabozantinib	Transcriptomics		SIAH1	-0.06469014	0.951168894767761	-0.014253318754872	0	0	6	0
Noncardiotoxic kinase inhibitor	cabozantinib	Transcriptomics		GTF2I	0.005878545	0.97874927520752	0.0142127763922064	0	0	6	0
Noncardiotoxic kinase inhibitor	cabozantinib	Transcriptomics		FAM19A2	-0.1102927	1	0.0141955602443855	0	0	6	0
Noncardiotoxic kinase inhibitor	cabozantinib	Transcriptomics		C19ORF70	-0.01425395	0.928735792636871	-0.0141884799868377	0	0	6	0
Noncardiotoxic kinase inhibitor	cabozantinib	Transcriptomics		RNF19B	-0.007507781	0.971853733062744	-0.0141754359979975	0	0	6	0
Noncardiotoxic kinase inhibitor	cabozantinib	Transcriptomics		SOCS7	0.01939794	1	0.0141488605815276	0	0	6	0
Noncardiotoxic kinase inhibitor	cabozantinib	Transcriptomics		ZNF793	-0.05017288	0.948722839355469	-0.0141375977931626	0	0	6	0
Noncardiotoxic kinase inhibitor	cabozantinib	Transcriptomics		NBPF3	-0.04003709	0.989224970340729	0.0141237570214659	0	0	6	0
Noncardiotoxic kinase inhibitor	cabozantinib	Transcriptomics		ZNF417	-0.01628087	0.991019070148468	-0.014119114713054	0	0	6	0
Noncardiotoxic kinase inhibitor	cabozantinib	Transcriptomics		RBM17	-0.0001214246	0.969678223133087	0.0140877346392948	0	0	6	0
Noncardiotoxic kinase inhibitor	cabozantinib	Transcriptomics		ARMT1	-0.03488034	0.910746991634369	0.0140292836076868	0	0	6	0
Noncardiotoxic kinase inhibitor	cabozantinib	Transcriptomics		RFTN1	0.006069981	0.88684070110321	0.0140209471795846	1	1	6	33
Noncardiotoxic kinase inhibitor	cabozantinib	Transcriptomics		CEL	-0.06189444	0.933867871761322	-0.0140038613987603	0	0	6	0
Noncardiotoxic kinase inhibitor	cabozantinib	Transcriptomics		PRDX5	-0.005804829	0.942934989929199	0.0139880113420877	0	0	6	0
Noncardiotoxic kinase inhibitor	cabozantinib	Transcriptomics		RPN1	-0.0123967	0.998237192630768	0.0139772499083686	0	0	6	0
Noncardiotoxic kinase inhibitor	cabozantinib	Transcriptomics		ZNF346	-0.001500521	0.992047548294067	0.0139497794325414	0	0	6	0
Noncardiotoxic kinase inhibitor	cabozantinib	Transcriptomics		ZFHX2	0.02567728	0.945420563220978	0.0139413865697458	0	0	6	0
Noncardiotoxic kinase inhibitor	cabozantinib	Transcriptomics		ZNF324B	0.01502324	0.96620899438858	0.013891460267534	0	0	6	0
Noncardiotoxic kinase inhibitor	cabozantinib	Transcriptomics		GPR108	0.002631499	0.989692866802216	0.0138549408650322	0	0	6	0
Noncardiotoxic kinase inhibitor	cabozantinib	Transcriptomics		CHST12	0.03887009	0.924880683422089	-0.0138468960505161	0	0	6	0
Noncardiotoxic kinase inhibitor	cabozantinib	Transcriptomics		CNTNAP2	-0.05480729	1	-0.0138238653476897	0	0	6	0
Noncardiotoxic kinase inhibitor	cabozantinib	Transcriptomics		WDPCP	0.01501083	0.994780242443085	0.0138205411226672	0	0	6	0
Noncardiotoxic kinase inhibitor	cabozantinib	Transcriptomics		FBXO31	0.01072828	0.905276775360107	0.0138141716655538	0	0	6	0
Noncardiotoxic kinase inhibitor	cabozantinib	Transcriptomics		C12ORF29	-0.0141285	0.97044825553894	0.0138115177298869	0	0	6	0
Noncardiotoxic kinase inhibitor	cabozantinib	Transcriptomics		WHRN	0.1079204	0.902324378490448	0.0138071286983959	0	0	6	0
Noncardiotoxic kinase inhibitor	cabozantinib	Transcriptomics		ACTN4	-0.009089203	0.981704235076904	-0.0138048600743862	0	0	6	0
Noncardiotoxic kinase inhibitor	cabozantinib	Transcriptomics		C1ORF216	-0.0106941	0.998821914196014	0.0137308612445626	0	0	6	0
Noncardiotoxic kinase inhibitor	cabozantinib	Transcriptomics		JAM3	0.005004329	0.982310771942139	0.0137184231233554	0	0	6	0
Noncardiotoxic kinase inhibitor	cabozantinib	Transcriptomics		SPAST	-0.02374505	0.943701684474945	-0.0137160672630309	0	0	6	0
Noncardiotoxic kinase inhibitor	cabozantinib	Transcriptomics		CDADC1	-0.006369197	1	0.0136733176282677	0	0	6	0
Noncardiotoxic kinase inhibitor	cabozantinib	Transcriptomics		USP30	-0.01986808	0.997041940689087	-0.0136702556716377	0	0	6	0
Noncardiotoxic kinase inhibitor	cabozantinib	Transcriptomics		THOC5	0.005415477	1	0.0136616455039328	0	0	6	0
Noncardiotoxic kinase inhibitor	cabozantinib	Transcriptomics		SLC34A2	-0.02473567	1	-0.0136546852659946	0	0	6	0
Noncardiotoxic kinase inhibitor	cabozantinib	Transcriptomics		CDHR2	0.03836837	1	0.0136514394822131	0	0	6	0
Noncardiotoxic kinase inhibitor	cabozantinib	Transcriptomics		PALLD	-0.006111899	0.996150016784668	-0.0136454772010025	0	0	6	0
Noncardiotoxic kinase inhibitor	cabozantinib	Transcriptomics		NBR1	-0.008188491	0.982937872409821	-0.0136293520447719	0	0	6	0
Noncardiotoxic kinase inhibitor	cabozantinib	Transcriptomics		CFAP126	-0.0102983	0.988964200019836	0.0136283494842729	0	0	6	0
Noncardiotoxic kinase inhibitor	cabozantinib	Transcriptomics		MEX3B	0.01456484	0.99176424741745	0.0136085317758716	0	0	6	0
Noncardiotoxic kinase inhibitor	cabozantinib	Transcriptomics		MYO9B	0.01658412	0.880882799625397	-0.0136059728826156	0	0	6	0
Noncardiotoxic kinase inhibitor	cabozantinib	Transcriptomics		PSMD13	0.0005197774	0.987235963344574	0.0136002688646749	0	0	6	0
Noncardiotoxic kinase inhibitor	cabozantinib	Transcriptomics		CSMD3	-0.01986095	1	-0.0135990998296744	0	0	6	0
Noncardiotoxic kinase inhibitor	cabozantinib	Transcriptomics		MOSPD1	-0.03135003	0.931533515453339	0.0135963336716855	0	0	6	0
Noncardiotoxic kinase inhibitor	cabozantinib	Transcriptomics		ZSCAN21	0.02162118	0.931669950485229	-0.0135849432207202	0	0	6	0
Noncardiotoxic kinase inhibitor	cabozantinib	Transcriptomics		ZNF484	-0.06057493	0.949162721633911	-0.013582487403379	0	0	6	0
Noncardiotoxic kinase inhibitor	cabozantinib	Transcriptomics		CYB561D2	0.01248549	0.982738316059113	0.0135690064258672	0	0	6	0
Noncardiotoxic kinase inhibitor	cabozantinib	Transcriptomics		ZWINT	-0.03004066	0.901830315589905	0.0135629103103911	0	0	6	0
Noncardiotoxic kinase inhibitor	cabozantinib	Transcriptomics		CSKMT	-0.07347916	0.978118300437927	-0.013556107904951	0	0	6	0
Noncardiotoxic kinase inhibitor	cabozantinib	Transcriptomics		PDE4C	0.006573359	1	0.0135500658066299	0	0	6	0
Noncardiotoxic kinase inhibitor	cabozantinib	Transcriptomics		SCN4B	-0.07497443	1	-0.0135069261237042	0	0	6	0
Noncardiotoxic kinase inhibitor	cabozantinib	Transcriptomics		NR4A2	0.04966968	0.947243392467499	-0.0134861886030477	0	0	6	0
Noncardiotoxic kinase inhibitor	cabozantinib	Transcriptomics		THRB	-0.1112972	0.971671938896179	-0.0134481378778127	0	0	6	0
Noncardiotoxic kinase inhibitor	cabozantinib	Transcriptomics		TMEM86B	-0.005934069	0.967923879623413	0.0134150193415853	0	0	6	0
Noncardiotoxic kinase inhibitor	cabozantinib	Transcriptomics		UTP11	-0.006932477	0.971780180931091	-0.0134017598362217	0	0	6	0
Noncardiotoxic kinase inhibitor	cabozantinib	Transcriptomics		SRRM1	-0.010521	0.98820823431015	-0.0133967575979337	0	0	6	0
Noncardiotoxic kinase inhibitor	cabozantinib	Transcriptomics		SMU1	-0.008657937	0.922317743301392	0.0133934870184863	0	0	6	0
Noncardiotoxic kinase inhibitor	cabozantinib	Transcriptomics		ARNT	0.008401744	1	0.0133926102179194	0	0	6	0
Noncardiotoxic kinase inhibitor	cabozantinib	Transcriptomics		NAA38	-0.01760841	0.98091858625412	-0.0133694410796677	0	0	6	0
Noncardiotoxic kinase inhibitor	cabozantinib	Transcriptomics		EXOSC4	-0.0274118	0.971085548400879	-0.0133510764799944	0	0	6	0
Noncardiotoxic kinase inhibitor	cabozantinib	Transcriptomics		CXCL16	-0.008041163	0.979699075222015	-0.0133400411979088	0	0	6	0
Noncardiotoxic kinase inhibitor	cabozantinib	Transcriptomics		PLPP1	0.01032049	0.996450364589691	0.0133150465351219	0	0	6	0
Noncardiotoxic kinase inhibitor	cabozantinib	Transcriptomics		CEP57L1	0.01047773	0.992178797721863	0.0133036081521092	0	0	6	0
Noncardiotoxic kinase inhibitor	cabozantinib	Transcriptomics		ZNF558	-0.02114104	0.979476928710938	0.0132839681898614	0	0	6	0
Noncardiotoxic kinase inhibitor	cabozantinib	Transcriptomics		LEAP2	-0.00921227	0.979983687400818	0.0132792014383722	0	0	6	0
Noncardiotoxic kinase inhibitor	cabozantinib	Transcriptomics		KLHL32	-0.06999299	0.97584480047226	0.0132752549161029	0	0	6	0
Noncardiotoxic kinase inhibitor	cabozantinib	Transcriptomics		NUPL2	0.001724673	0.965428829193115	0.0132722966368821	0	0	6	0
Noncardiotoxic kinase inhibitor	cabozantinib	Transcriptomics		SDHD	-0.02943424	0.951945841312408	-0.013251757106961	0	0	6	0
Noncardiotoxic kinase inhibitor	cabozantinib	Transcriptomics		OGT	-0.0173199	0.993115603923798	0.0132281615229879	0	0	6	0
Noncardiotoxic kinase inhibitor	cabozantinib	Transcriptomics		IMPAD1	0.003722633	0.925739765167236	0.0132247418515656	0	0	6	0
Noncardiotoxic kinase inhibitor	cabozantinib	Transcriptomics		SPG7	-0.01007581	0.955679178237915	-0.0132130662861403	0	0	6	0
Noncardiotoxic kinase inhibitor	cabozantinib	Transcriptomics		RWDD1	-0.02741315	0.951168894767761	-0.013191501035735	0	0	6	0
Noncardiotoxic kinase inhibitor	cabozantinib	Transcriptomics		SNRPC	-8.134544E-05	0.995920360088348	0.0131633772775675	0	0	6	0
Noncardiotoxic kinase inhibitor	cabozantinib	Transcriptomics		MMAA	0.008849591	0.995199739933014	0.0131491732590845	0	0	6	0
Noncardiotoxic kinase inhibitor	cabozantinib	Transcriptomics		TMEM185B	-0.008209606	0.987779140472412	-0.013104158875896	0	0	6	0
Noncardiotoxic kinase inhibitor	cabozantinib	Transcriptomics		ABI2	0.006211944	0.974249362945557	0.0130928525091749	0	0	6	0
Noncardiotoxic kinase inhibitor	cabozantinib	Transcriptomics		SSR1	0.001548444	0.923328697681427	0.013053408228078	0	0	6	0
Noncardiotoxic kinase inhibitor	cabozantinib	Transcriptomics		ARPC5L	0.008899242	1	0.0130248624548302	0	0	6	0
Noncardiotoxic kinase inhibitor	cabozantinib	Transcriptomics		UBR3	0.01528303	0.976474642753601	0.013014102288757	0	0	6	0
Noncardiotoxic kinase inhibitor	cabozantinib	Transcriptomics		STK32C	-0.001025181	0.993711948394775	0.0129971909948841	0	0	6	0
Noncardiotoxic kinase inhibitor	cabozantinib	Transcriptomics		TTLL11	-0.009804527	0.99984085559845	-0.0129731230367321	0	0	6	0
Noncardiotoxic kinase inhibitor	cabozantinib	Transcriptomics		DNAJC15	-0.008385156	0.966403126716614	0.0129716601777822	0	0	6	0
Noncardiotoxic kinase inhibitor	cabozantinib	Transcriptomics		RNF5	-0.02818828	0.994801700115204	-0.0129666500496415	0	0	6	0
Noncardiotoxic kinase inhibitor	cabozantinib	Transcriptomics		SLC9C1	-0.08157257	0.973279237747192	0.0129208288380567	0	1	6	16
Noncardiotoxic kinase inhibitor	cabozantinib	Transcriptomics		GPR156	-0.03814986	1	0.0128844674929953	0	0	6	0
Noncardiotoxic kinase inhibitor	cabozantinib	Transcriptomics		GNRH2	0.02081243	0.996016383171082	0.0128758729172129	0	0	6	0
Noncardiotoxic kinase inhibitor	cabozantinib	Transcriptomics		B3GALNT2	-0.02558137	0.909928321838379	-0.0128674731403764	0	0	6	0
Noncardiotoxic kinase inhibitor	cabozantinib	Transcriptomics		HNRNPUL1	0.009646376	0.956339538097382	0.0128601141128414	0	0	6	0
Noncardiotoxic kinase inhibitor	cabozantinib	Transcriptomics		H1F0	-0.01350357	0.988213837146759	-0.0128154968022325	0	0	6	0
Noncardiotoxic kinase inhibitor	cabozantinib	Transcriptomics		DENND4A	0.01133906	0.972343027591705	0.0128056678815915	0	0	6	0
Noncardiotoxic kinase inhibitor	cabozantinib	Transcriptomics		PRCC	0.003654741	0.974028825759888	0.0128029383951803	0	0	6	0
Noncardiotoxic kinase inhibitor	cabozantinib	Transcriptomics		LOC101928268	0.02591568	0.996016383171082	0.0128025645816721	0	0	6	0
Noncardiotoxic kinase inhibitor	cabozantinib	Transcriptomics		CLCN4	0.006602501	0.972258806228638	-0.0127943647508389	0	0	6	0
Noncardiotoxic kinase inhibitor	cabozantinib	Transcriptomics		PACRGL	-0.0261296	0.99313485622406	-0.0127780112211063	0	0	6	0
Noncardiotoxic kinase inhibitor	cabozantinib	Transcriptomics		UBR2	-0.004402148	0.985028088092804	-0.0127757308259643	0	0	6	0
Noncardiotoxic kinase inhibitor	cabozantinib	Transcriptomics		DTWD1	-0.008448298	0.951374650001526	0.0127740025095395	0	0	6	0
Noncardiotoxic kinase inhibitor	cabozantinib	Transcriptomics		ATP6V1E1	-0.01613907	0.983076751232147	-0.0127575016060028	0	0	6	0
Noncardiotoxic kinase inhibitor	cabozantinib	Transcriptomics		SENP8	-0.02112662	0.996219992637634	-0.0127427184666076	0	0	6	0
Noncardiotoxic kinase inhibitor	cabozantinib	Transcriptomics		MAP3K13	-0.0269015	0.990124106407166	-0.0127342952684223	0	0	6	0
Noncardiotoxic kinase inhibitor	cabozantinib	Transcriptomics		GORASP2	0.002356719	0.994413733482361	0.0126747169811367	0	0	6	0
Noncardiotoxic kinase inhibitor	cabozantinib	Transcriptomics		MRPL11	-0.0281696	0.984896421432495	-0.0126571287973868	0	0	6	0
Noncardiotoxic kinase inhibitor	cabozantinib	Transcriptomics		SCRN1	-0.01305113	0.996036946773529	-0.0126567925838216	0	0	6	0
Noncardiotoxic kinase inhibitor	cabozantinib	Transcriptomics		MPHOSPH10	-0.005761616	0.956339538097382	0.0126259142822832	0	0	6	0
Noncardiotoxic kinase inhibitor	cabozantinib	Transcriptomics		ANAPC2	0.01561464	0.905821740627289	-0.0126185911944262	0	0	6	0
Noncardiotoxic kinase inhibitor	cabozantinib	Transcriptomics		FAM193A	-0.00877015	0.971485614776611	-0.0125952341766856	0	0	6	0
Noncardiotoxic kinase inhibitor	cabozantinib	Transcriptomics		TCFL5	-0.02594503	0.974664092063904	-0.0125723502598379	0	0	6	0
Noncardiotoxic kinase inhibitor	cabozantinib	Transcriptomics		TAS1R3	0.01809417	0.970407247543335	0.0125671294144751	0	0	6	0
Noncardiotoxic kinase inhibitor	cabozantinib	Transcriptomics		AP5Z1	0.004663443	0.949982583522797	0.0125558843956399	0	0	6	0
Noncardiotoxic kinase inhibitor	cabozantinib	Transcriptomics		DHRS12	-0.02458147	0.993876695632935	0.0125355324039706	0	0	6	0
Noncardiotoxic kinase inhibitor	cabozantinib	Transcriptomics		PCYT1A	-0.01486857	0.989960968494415	-0.0125321929338247	0	0	6	0
Noncardiotoxic kinase inhibitor	cabozantinib	Transcriptomics		BCAP31	-0.008100986	0.976819157600403	-0.0125279348964868	0	0	6	0
Noncardiotoxic kinase inhibitor	cabozantinib	Transcriptomics		TMEM138	-0.01090349	0.983626902103424	0.0125144657879294	0	0	6	0
Noncardiotoxic kinase inhibitor	cabozantinib	Transcriptomics		BDKRB2	0.02338283	1	0.0124830428489819	0	0	6	0
Noncardiotoxic kinase inhibitor	cabozantinib	Transcriptomics		COQ9	-0.01782723	0.98278933763504	0.0124774760346274	0	0	6	0
Noncardiotoxic kinase inhibitor	cabozantinib	Transcriptomics		LOC102724770	0.02706521	0.967786490917206	0.0124592427434871	0	0	6	0
Noncardiotoxic kinase inhibitor	cabozantinib	Transcriptomics		NUDT4	0.02171209	0.947918951511383	0.0123931660991219	0	0	6	0
Noncardiotoxic kinase inhibitor	cabozantinib	Transcriptomics		KLRF2	-0.02072467	1	-0.0123758600852092	0	0	6	0
Noncardiotoxic kinase inhibitor	cabozantinib	Transcriptomics		IGFLR1	-0.06897907	0.992431104183197	0.0123609974694023	0	0	6	0
Noncardiotoxic kinase inhibitor	cabozantinib	Transcriptomics		NT5C	0.02949486	0.913927674293518	0.0123401526979381	0	0	6	0
Noncardiotoxic kinase inhibitor	cabozantinib	Transcriptomics		NRG3	0.02071382	0.979140639305115	0.0123273046436574	0	0	6	0
Noncardiotoxic kinase inhibitor	cabozantinib	Transcriptomics		HIST1H2BD	0.00239486	0.982275485992432	0.0123100565134927	0	0	6	0
Noncardiotoxic kinase inhibitor	cabozantinib	Transcriptomics		ZNF286A	-0.01379833	0.994550943374634	-0.0122928475030685	0	0	6	0
Noncardiotoxic kinase inhibitor	cabozantinib	Transcriptomics		RAD54L	0.01427944	0.986441910266876	0.0122791353652027	0	0	6	0
Noncardiotoxic kinase inhibitor	cabozantinib	Transcriptomics		ITGA3	-0.008774902	0.947243392467499	-0.0122556965055398	0	0	6	0
Noncardiotoxic kinase inhibitor	cabozantinib	Transcriptomics		TMEM243	-0.0772607	1	-0.0122432589553783	0	0	6	0
Noncardiotoxic kinase inhibitor	cabozantinib	Transcriptomics		MAP6D1	0.08238626	0.964626908302307	-0.0122259628935814	0	0	6	0
Noncardiotoxic kinase inhibitor	cabozantinib	Transcriptomics		STX16	-0.02848727	0.978768646717072	-0.0122241526321433	0	0	6	0
Noncardiotoxic kinase inhibitor	cabozantinib	Transcriptomics		EEF1AKMT1	-0.05549662	1	-0.0122240871765901	0	0	6	0
Noncardiotoxic kinase inhibitor	cabozantinib	Transcriptomics		WARS2	-0.03342374	0.991786479949951	-0.0122205521267269	0	0	6	0
Noncardiotoxic kinase inhibitor	cabozantinib	Transcriptomics		GRSF1	-0.001198607	0.969539403915405	0.0122192655273173	0	0	6	0
Noncardiotoxic kinase inhibitor	cabozantinib	Transcriptomics		CEP131	0.03969567	0.868231654167175	-0.0121922432151239	0	0	6	0
Noncardiotoxic kinase inhibitor	cabozantinib	Transcriptomics		ZNF480	-0.01118961	0.969552099704742	0.0121900769853937	0	0	6	0
Noncardiotoxic kinase inhibitor	cabozantinib	Transcriptomics		APLNR	0.02410845	1	0.0121787426104802	0	0	6	0
Noncardiotoxic kinase inhibitor	cabozantinib	Transcriptomics		CNPY4	-0.002743262	0.982398092746735	0.0121570803885388	0	0	6	0
Noncardiotoxic kinase inhibitor	cabozantinib	Transcriptomics		CHTF18	0.01644103	0.900396108627319	0.0121395533541375	0	0	6	0
Noncardiotoxic kinase inhibitor	cabozantinib	Transcriptomics		CASK	0.01466271	0.836741745471954	-0.0121281352964439	0	0	6	0
Noncardiotoxic kinase inhibitor	cabozantinib	Transcriptomics		MAPKAP1	-0.006554808	0.987452864646912	-0.0121221332275028	0	0	6	0
Noncardiotoxic kinase inhibitor	cabozantinib	Transcriptomics		TRIM46	-0.05518989	1	-0.012115745449202	0	0	6	0
Noncardiotoxic kinase inhibitor	cabozantinib	Transcriptomics		LOC107987373	0.02832368	1	0.0121125676682339	0	0	6	0
Noncardiotoxic kinase inhibitor	cabozantinib	Transcriptomics		ATP6AP1	-0.01090739	0.953764855861664	-0.0121094180842009	0	0	6	0
Noncardiotoxic kinase inhibitor	cabozantinib	Transcriptomics		TENT4A	0.01334846	0.97445273399353	0.0120974005850305	0	0	6	0
Noncardiotoxic kinase inhibitor	cabozantinib	Transcriptomics		CCER2	-0.0548506	1	-0.0120786743159349	0	0	6	0
Noncardiotoxic kinase inhibitor	cabozantinib	Transcriptomics		ZSCAN25	-0.02320777	0.99715781211853	-0.0120771867626371	0	0	6	0
Noncardiotoxic kinase inhibitor	cabozantinib	Transcriptomics		NAA25	-0.01823694	0.968030095100403	-0.0120730943141989	0	0	6	0
Noncardiotoxic kinase inhibitor	cabozantinib	Transcriptomics		ZNF155	-0.03872561	1	-0.0120152083743425	0	0	6	0
Noncardiotoxic kinase inhibitor	cabozantinib	Transcriptomics		SGO2	-0.09448997	0.736628115177155	-0.0120133179391589	0	0	6	0
Noncardiotoxic kinase inhibitor	cabozantinib	Transcriptomics		PSRC1	0.02450991	0.982876241207123	0.0120113090520371	0	0	6	0
Noncardiotoxic kinase inhibitor	cabozantinib	Transcriptomics		RFC1	-0.002558855	0.979699075222015	-0.0119762532332143	0	0	6	0
Noncardiotoxic kinase inhibitor	cabozantinib	Transcriptomics		TTI1	0.009019867	0.992261946201324	0.0119734602451404	0	0	6	0
Noncardiotoxic kinase inhibitor	cabozantinib	Transcriptomics		TMEM252	-0.02710409	0.987580537796021	0.0119421199386609	0	0	6	0
Noncardiotoxic kinase inhibitor	cabozantinib	Transcriptomics		ZNF281	-0.002338047	0.945344626903534	0.0119259744699245	0	0	6	0
Noncardiotoxic kinase inhibitor	cabozantinib	Transcriptomics		ANKS3	-0.015284	0.914837539196014	-0.0118649210461801	0	0	6	0
Noncardiotoxic kinase inhibitor	cabozantinib	Transcriptomics		CLDND1	-0.01680683	0.96695876121521	-0.0118452218778118	0	0	6	0
Noncardiotoxic kinase inhibitor	cabozantinib	Transcriptomics		BLMH	-0.009883776	0.96620899438858	-0.0118379856787953	0	0	6	0
Noncardiotoxic kinase inhibitor	cabozantinib	Transcriptomics		PLA2G12A	0.0001557047	0.977876305580139	0.0118155663994367	0	0	6	0
Noncardiotoxic kinase inhibitor	cabozantinib	Transcriptomics		FANCI	-0.01411662	0.907038033008575	0.0118006166981612	0	0	6	0
Noncardiotoxic kinase inhibitor	cabozantinib	Transcriptomics		UGT8	0.09917999	0.974213719367981	-0.0117942615208414	0	0	6	0
Noncardiotoxic kinase inhibitor	cabozantinib	Transcriptomics		MANBAL	-0.004918305	1	0.0117811465452886	0	0	6	0
Noncardiotoxic kinase inhibitor	cabozantinib	Transcriptomics		GSPT2	-0.02594605	0.957562506198883	-0.0117714195747745	0	0	6	0
Noncardiotoxic kinase inhibitor	cabozantinib	Transcriptomics		PDXDC1	-0.02899689	1	0.0117556362767262	0	0	6	0
Noncardiotoxic kinase inhibitor	cabozantinib	Transcriptomics		TIA1	0.001296287	0.875393450260162	-0.0117169511010753	0	1	6	16
Noncardiotoxic kinase inhibitor	cabozantinib	Transcriptomics		TEX14	0.01543724	1	0.0116862236434232	0	0	6	0
Noncardiotoxic kinase inhibitor	cabozantinib	Transcriptomics		C18ORF54	-0.09134087	0.914837539196014	-0.0116816873598929	0	0	6	0
Noncardiotoxic kinase inhibitor	cabozantinib	Transcriptomics		HNRNPH1	-0.02973534	0.915594577789307	-0.0116799049866433	0	0	6	0
Noncardiotoxic kinase inhibitor	cabozantinib	Transcriptomics		FAAP24	0.02716812	0.928559064865112	-0.0116293741667614	0	0	6	0
Noncardiotoxic kinase inhibitor	cabozantinib	Transcriptomics		C22ORF15	-0.02594723	0.996332705020905	-0.0116049422755157	0	0	6	0
Noncardiotoxic kinase inhibitor	cabozantinib	Transcriptomics		LRRC42	-0.01895089	0.996643304824829	-0.0116023111048317	0	0	6	0
Noncardiotoxic kinase inhibitor	cabozantinib	Transcriptomics		CAMTA1	-0.03331218	0.943079113960266	0.0115679828241098	0	0	6	0
Noncardiotoxic kinase inhibitor	cabozantinib	Transcriptomics		PAFAH1B1	-0.01087465	0.972994923591614	-0.0115198904308108	0	0	6	0
Noncardiotoxic kinase inhibitor	cabozantinib	Transcriptomics		NECTIN3	-0.02540318	0.93913996219635	0.0114622822544393	0	0	6	0
Noncardiotoxic kinase inhibitor	cabozantinib	Transcriptomics		CMTM8	0.01436216	1	0.0114455484102723	0	0	6	0
Noncardiotoxic kinase inhibitor	cabozantinib	Transcriptomics		DUSP12	-0.02218968	0.982208967208862	0.0114418553797705	0	0	6	0
Noncardiotoxic kinase inhibitor	cabozantinib	Transcriptomics		LOC105378592	-0.05441465	1	-0.011438091261479	0	0	6	0
Noncardiotoxic kinase inhibitor	cabozantinib	Transcriptomics		RHOJ	0.06672321	0.954284727573395	-0.0114161446216577	0	0	6	0
Noncardiotoxic kinase inhibitor	cabozantinib	Transcriptomics		FAM72B	-0.05868794	0.955759167671204	-0.0113978771250513	0	0	6	0
Noncardiotoxic kinase inhibitor	cabozantinib	Transcriptomics		PPHLN1	0.000365677	0.976064026355743	0.0113936579576007	0	0	6	0
Noncardiotoxic kinase inhibitor	cabozantinib	Transcriptomics		TAOK1	0.0079305	0.99783593416214	0.0113892227893111	0	0	6	0
Noncardiotoxic kinase inhibitor	cabozantinib	Transcriptomics		C1ORF127	0.009547849	0.9844731092453	0.0113650281349288	0	0	6	0
Noncardiotoxic kinase inhibitor	cabozantinib	Transcriptomics		TMIE	0.01920387	0.996504962444305	0.0113485723410499	0	0	6	0
Noncardiotoxic kinase inhibitor	cabozantinib	Transcriptomics		GOLIM4	0.01031376	0.974249362945557	0.0113364314714765	0	0	6	0
Noncardiotoxic kinase inhibitor	cabozantinib	Transcriptomics		SRSF8	-0.003057125	0.987331211566925	0.0113322836288651	0	0	6	0
Noncardiotoxic kinase inhibitor	cabozantinib	Transcriptomics		MPC2	-0.02487193	0.96620899438858	-0.0112932753500593	0	0	6	0
Noncardiotoxic kinase inhibitor	cabozantinib	Transcriptomics		DYRK3	-0.004253546	0.992591559886932	-0.0112741513131935	0	0	6	0
Noncardiotoxic kinase inhibitor	cabozantinib	Transcriptomics		RASL10A	-0.04916843	0.996332705020905	0.0112565546323523	0	0	6	0
Noncardiotoxic kinase inhibitor	cabozantinib	Transcriptomics		AZI2	0.01253944	0.943240523338318	0.0112362605002268	0	0	6	0
Noncardiotoxic kinase inhibitor	cabozantinib	Transcriptomics		DAD1	-0.01398307	0.971677660942078	-0.0112241853092068	0	0	6	0
Noncardiotoxic kinase inhibitor	cabozantinib	Transcriptomics		CDKN2AIPNL	-0.02287959	0.995941638946533	0.0112096915872326	0	0	6	0
Noncardiotoxic kinase inhibitor	cabozantinib	Transcriptomics		SH2D4A	0.03435394	0.997654318809509	0.0112081591439943	0	0	6	0
Noncardiotoxic kinase inhibitor	cabozantinib	Transcriptomics		SNRNP35	-0.02675103	0.993115603923798	-0.0112062207210716	0	0	6	0
Noncardiotoxic kinase inhibitor	cabozantinib	Transcriptomics		DGAT2	-0.03146015	0.991926372051239	0.0111891634805223	0	0	6	0
Noncardiotoxic kinase inhibitor	cabozantinib	Transcriptomics		CDK12	-0.009577022	0.991001904010773	-0.0111735134139298	0	0	6	0
Noncardiotoxic kinase inhibitor	cabozantinib	Transcriptomics		CDC40	-0.01895811	0.992713153362274	-0.0111463659241408	0	0	6	0
Noncardiotoxic kinase inhibitor	cabozantinib	Transcriptomics		C10ORF67	-0.02452325	1	-0.0111202459904222	0	0	6	0
Noncardiotoxic kinase inhibitor	cabozantinib	Transcriptomics		ARHGEF11	-0.0004218146	0.974597692489624	-0.0111075492635755	0	0	6	0
Noncardiotoxic kinase inhibitor	cabozantinib	Transcriptomics		NRGN	-0.02906733	1	-0.0111068826647349	0	0	6	0
Noncardiotoxic kinase inhibitor	cabozantinib	Transcriptomics		ZNF585A	-0.002809254	0.972644746303558	-0.01109582131872	0	0	6	0
Noncardiotoxic kinase inhibitor	cabozantinib	Transcriptomics		CNTNAP3B	0.01663557	1	0.0110878773819581	0	0	6	0
Noncardiotoxic kinase inhibitor	cabozantinib	Transcriptomics		PID1	-0.009418066	0.979710280895233	0.0110844512801085	0	0	6	0
Noncardiotoxic kinase inhibitor	cabozantinib	Transcriptomics		COG3	0.005815579	0.998765766620636	0.0110567714600067	0	0	6	0
Noncardiotoxic kinase inhibitor	cabozantinib	Transcriptomics		RAPGEF6	-0.01861553	0.994888603687286	-0.0110202040908407	0	0	6	0
Noncardiotoxic kinase inhibitor	cabozantinib	Transcriptomics		SKAP2	0.09388237	0.967485368251801	0.0110181267558877	0	0	6	0
Noncardiotoxic kinase inhibitor	cabozantinib	Transcriptomics		ANXA2R	-0.03608562	1	-0.0110150356643348	0	0	6	0
Noncardiotoxic kinase inhibitor	cabozantinib	Transcriptomics		C4A	-0.03369192	1	-0.0110133340106408	0	0	6	0
Noncardiotoxic kinase inhibitor	cabozantinib	Transcriptomics		WIPI2	-0.008482818	0.962967395782471	-0.0110131440324673	0	0	6	0
Noncardiotoxic kinase inhibitor	cabozantinib	Transcriptomics		MDK	-0.01332315	0.914587676525116	0.0109947341065669	1	0	6	16
Noncardiotoxic kinase inhibitor	cabozantinib	Transcriptomics		CKAP2	-0.02461413	0.848076522350311	-0.010953722463787	0	0	6	0
Noncardiotoxic kinase inhibitor	cabozantinib	Transcriptomics		MRPS21	-0.004330649	0.992447257041931	0.0109460920154375	0	0	6	0
Noncardiotoxic kinase inhibitor	cabozantinib	Transcriptomics		RBMXL1	0.004815382	0.970734536647797	0.0109295679518678	0	0	6	0
Noncardiotoxic kinase inhibitor	cabozantinib	Transcriptomics		ZNF658	-0.04617568	1	0.0109278025441143	0	0	6	0
Noncardiotoxic kinase inhibitor	cabozantinib	Transcriptomics		TSNARE1	0.03613978	0.900919735431671	-0.0108853288550942	0	0	6	0
Noncardiotoxic kinase inhibitor	cabozantinib	Transcriptomics		LOC100996842	-0.03713394	0.948722839355469	0.0108662560576694	0	0	6	0
Noncardiotoxic kinase inhibitor	cabozantinib	Transcriptomics		AQP11	-0.02646688	0.975303828716278	0.010842633475696	0	0	6	0
Noncardiotoxic kinase inhibitor	cabozantinib	Transcriptomics		TNIP2	0.02706791	0.928735792636871	0.0108298708951335	0	0	6	0
Noncardiotoxic kinase inhibitor	cabozantinib	Transcriptomics		TUBGCP6	0.01946428	0.868623733520508	0.0108278940995293	0	0	6	0
Noncardiotoxic kinase inhibitor	cabozantinib	Transcriptomics		DCHS1	0.009683858	0.903267323970795	0.0107485991549435	0	0	6	0
Noncardiotoxic kinase inhibitor	cabozantinib	Transcriptomics		COCH	-0.1040941	1	-0.0107089723004969	0	0	6	0
Noncardiotoxic kinase inhibitor	cabozantinib	Transcriptomics		CYB5B	-0.01665065	0.977876305580139	-0.0106546622844036	0	0	6	0
Noncardiotoxic kinase inhibitor	cabozantinib	Transcriptomics		SLC25A43	-0.07215343	0.983678638935089	-0.0106501877275494	0	0	6	0
Noncardiotoxic kinase inhibitor	cabozantinib	Transcriptomics		TXNDC11	0.0008156722	0.979382634162903	0.0106109836194296	0	0	6	0
Noncardiotoxic kinase inhibitor	cabozantinib	Transcriptomics		CASC4	-0.009089542	0.95788311958313	-0.0105569280752511	0	0	6	0
Noncardiotoxic kinase inhibitor	cabozantinib	Transcriptomics		GPN2	0.02095974	0.924514412879944	-0.0105513268736042	0	0	6	0
Noncardiotoxic kinase inhibitor	cabozantinib	Transcriptomics		MUM1	0.009152696	0.970444738864899	0.0105310251516823	0	0	6	0
Noncardiotoxic kinase inhibitor	cabozantinib	Transcriptomics		SEC24B	-0.009343087	1	-0.0104919973768361	0	0	6	0
Noncardiotoxic kinase inhibitor	cabozantinib	Transcriptomics		SUCLA2	-0.03559552	0.919148862361908	-0.0104698458758828	0	0	6	0
Noncardiotoxic kinase inhibitor	cabozantinib	Transcriptomics		DCAF8	-0.006392643	1	-0.0104608830422699	0	0	6	0
Noncardiotoxic kinase inhibitor	cabozantinib	Transcriptomics		ATXN7	-0.005988531	0.989627182483673	-0.0104585180618874	0	0	6	0
Noncardiotoxic kinase inhibitor	cabozantinib	Transcriptomics		FAT2	-0.05726452	0.97584480047226	0.0104534602977421	0	0	6	0
Noncardiotoxic kinase inhibitor	cabozantinib	Transcriptomics		POFUT2	-0.01712527	0.955074667930603	-0.0104414434707196	0	0	6	0
Noncardiotoxic kinase inhibitor	cabozantinib	Transcriptomics		RNF26	0.003787778	0.971906065940857	-0.0104170522817043	0	0	6	0
Noncardiotoxic kinase inhibitor	cabozantinib	Transcriptomics		RPN2	-0.01362624	1	-0.0104052647292841	0	0	6	0
Noncardiotoxic kinase inhibitor	cabozantinib	Transcriptomics		YBX2	0.08654364	0.94059145450592	0.0104040813583432	0	0	6	0
Noncardiotoxic kinase inhibitor	cabozantinib	Transcriptomics		FOXC2	0.01915835	1	0.0104007630396588	0	0	6	0
Noncardiotoxic kinase inhibitor	cabozantinib	Transcriptomics		ATP5ME	-0.00627569	0.982001483440399	0.010396212294136	0	0	6	0
Noncardiotoxic kinase inhibitor	cabozantinib	Transcriptomics		ZNF384	0.004183514	0.960010349750519	0.0103944071065575	0	0	6	0
Noncardiotoxic kinase inhibitor	cabozantinib	Transcriptomics		CACNB1	0.01076676	0.943644821643829	0.0103683073788157	0	0	6	0
Noncardiotoxic kinase inhibitor	cabozantinib	Transcriptomics		HHLA3	-0.06482091	0.996150016784668	-0.0103665512382256	0	0	6	0
Noncardiotoxic kinase inhibitor	cabozantinib	Transcriptomics		SLC46A2	0.0252279	1	0.010366262799567	0	0	6	0
Noncardiotoxic kinase inhibitor	cabozantinib	Transcriptomics		SYNJ2	-0.00706639	0.989471137523651	-0.0103598292064568	0	0	6	0
Noncardiotoxic kinase inhibitor	cabozantinib	Transcriptomics		VSIG10L	-0.08790676	0.96425062417984	0.0103431663770322	0	0	6	0
Noncardiotoxic kinase inhibitor	cabozantinib	Transcriptomics		GLCE	-0.04956084	0.920576870441437	-0.0103411658762691	0	0	6	0
Noncardiotoxic kinase inhibitor	cabozantinib	Transcriptomics		CCNDBP1	-0.007423036	0.97584480047226	-0.0103330960159697	0	0	6	0
Noncardiotoxic kinase inhibitor	cabozantinib	Transcriptomics		C11ORF80	-0.01561902	0.987924933433533	-0.0103256348741926	0	0	6	0
Noncardiotoxic kinase inhibitor	cabozantinib	Transcriptomics		RPS20	-0.002721158	0.971677660942078	0.0103074939811486	0	0	6	0
Noncardiotoxic kinase inhibitor	cabozantinib	Transcriptomics		DHRS7C	-0.145954	0.978433966636658	-0.0102829065676137	0	0	6	0
Noncardiotoxic kinase inhibitor	cabozantinib	Transcriptomics		KIAA1143	-0.01343909	0.990892171859741	-0.0102808597025539	0	0	6	0
Noncardiotoxic kinase inhibitor	cabozantinib	Transcriptomics		FOXG1	0.01244716	0.997082650661469	0.0102441303217166	0	0	6	0
Noncardiotoxic kinase inhibitor	cabozantinib	Transcriptomics		PPM1A	-0.01528887	0.897253513336182	0.0102022994715082	0	0	6	0
Noncardiotoxic kinase inhibitor	cabozantinib	Transcriptomics		PRDM4	-0.0118785	0.965401768684387	-0.0101872593883542	0	0	6	0
Noncardiotoxic kinase inhibitor	cabozantinib	Transcriptomics		UQCRQ	-0.006728897	0.993635535240173	0.0101729239407926	0	0	6	0
Noncardiotoxic kinase inhibitor	cabozantinib	Transcriptomics		POLD4	-0.01070699	0.996061742305756	0.010146170193154	0	0	6	0
Noncardiotoxic kinase inhibitor	cabozantinib	Transcriptomics		PYM1	0.000119475	0.991605401039124	0.010117227856311	0	0	6	0
Noncardiotoxic kinase inhibitor	cabozantinib	Transcriptomics		EPS15L1	-0.002762741	0.9900803565979	-0.010113979075558	0	0	6	0
Noncardiotoxic kinase inhibitor	cabozantinib	Transcriptomics		CDKN3	-0.09198385	0.879059910774231	0.0101098669664102	0	0	6	0
Noncardiotoxic kinase inhibitor	cabozantinib	Transcriptomics		ZFAND1	-0.04193732	0.955447494983673	-0.0100835215254396	0	0	6	0
Noncardiotoxic kinase inhibitor	cabozantinib	Transcriptomics		HIP1	0.0007679313	0.947243392467499	-0.0100768454036312	0	0	6	0
Noncardiotoxic kinase inhibitor	cabozantinib	Transcriptomics		CMTM1	0.03750638	0.998821914196014	0.0100724718841854	0	0	6	0
Noncardiotoxic kinase inhibitor	cabozantinib	Transcriptomics		E2F1	-0.01444867	0.976546406745911	0.010057981010242	0	0	6	0
Noncardiotoxic kinase inhibitor	cabozantinib	Transcriptomics		SMIM12	-0.003721838	0.997118055820465	-0.0100515090159016	0	0	6	0
Noncardiotoxic kinase inhibitor	cabozantinib	Transcriptomics		IQCE	0.01543451	0.944807231426239	-0.0100496651536036	0	0	6	0
Noncardiotoxic kinase inhibitor	cabozantinib	Transcriptomics		PARK7	-0.02272647	0.941547572612762	-0.0100254313584652	0	0	6	0
Noncardiotoxic kinase inhibitor	cabozantinib	Transcriptomics		GAS7	-0.002401141	0.97543466091156	-0.00999945388812865	0	0	6	0
Noncardiotoxic kinase inhibitor	cabozantinib	Transcriptomics		COX17	-0.01239823	0.998278677463531	-0.00999271182070532	0	0	6	0
Noncardiotoxic kinase inhibitor	cabozantinib	Transcriptomics		CD163L1	0.01352195	1	0.00998092295962556	0	0	6	0
Noncardiotoxic kinase inhibitor	cabozantinib	Transcriptomics		OPN3	0.01711906	0.971780180931091	0.00997293462957412	0	0	6	0
Noncardiotoxic kinase inhibitor	cabozantinib	Transcriptomics		SLC25A51	-0.004013472	0.998126626014709	-0.0099492759514788	0	0	6	0
Noncardiotoxic kinase inhibitor	cabozantinib	Transcriptomics		PKD1L1	-0.04231035	0.943923950195313	-0.00993220462684219	0	0	6	0
Noncardiotoxic kinase inhibitor	cabozantinib	Transcriptomics		ZNF490	0.02695009	1	0.0098871667151869	0	0	6	0
Noncardiotoxic kinase inhibitor	cabozantinib	Transcriptomics		IQCH	-0.09174075	0.978900492191315	0.00987175335721119	0	0	6	0
Noncardiotoxic kinase inhibitor	cabozantinib	Transcriptomics		FAM161A	-0.03238452	0.983083665370941	-0.00984012107413076	0	0	6	0
Noncardiotoxic kinase inhibitor	cabozantinib	Transcriptomics		GPR155	0.01545415	0.962609469890594	0.00983499321644169	0	0	6	0
Noncardiotoxic kinase inhibitor	cabozantinib	Transcriptomics		COIL	-0.005891852	0.982304811477661	0.00982249792251537	0	0	6	0
Noncardiotoxic kinase inhibitor	cabozantinib	Transcriptomics		BRI3BP	0.02935685	0.975681006908417	0.00980949455197282	0	0	6	0
Noncardiotoxic kinase inhibitor	cabozantinib	Transcriptomics		DCAF15	0.008941591	0.946804940700531	-0.00979752114816057	0	0	6	0
Noncardiotoxic kinase inhibitor	cabozantinib	Transcriptomics		MED27	-0.01000616	0.992366373538971	-0.00978924188875144	0	0	6	0
Noncardiotoxic kinase inhibitor	cabozantinib	Transcriptomics		PCDHGA8	-0.08039615	0.991561055183411	0.0097646876699204	0	0	6	0
Noncardiotoxic kinase inhibitor	cabozantinib	Transcriptomics		CNN3	0.0150585	0.84924840927124	-0.00975405132303207	0	0	6	0
Noncardiotoxic kinase inhibitor	cabozantinib	Transcriptomics		TMEM237	-0.03595753	0.931907176971436	-0.00974673506362226	0	0	6	0
Noncardiotoxic kinase inhibitor	cabozantinib	Transcriptomics		ZC3H13	0.003621941	0.986441910266876	-0.00974314851804771	0	0	6	0
Noncardiotoxic kinase inhibitor	cabozantinib	Transcriptomics		STPG1	0.01071187	0.934139132499695	-0.0097422419505084	0	0	6	0
Noncardiotoxic kinase inhibitor	cabozantinib	Transcriptomics		MSI2	0.01545797	0.939284801483154	0.00973743637021853	0	0	6	0
Noncardiotoxic kinase inhibitor	cabozantinib	Transcriptomics		STARD5	0.0157133	1	0.0097249920158498	0	0	6	0
Noncardiotoxic kinase inhibitor	cabozantinib	Transcriptomics		LOC102723722	0.01309118	1	0.00968092185624413	0	0	6	0
Noncardiotoxic kinase inhibitor	cabozantinib	Transcriptomics		PLLP	0.00804051	1	0.00967701110536925	0	0	6	0
Noncardiotoxic kinase inhibitor	cabozantinib	Transcriptomics		SNX5	0.00217695	0.972639441490173	0.00967351489883412	0	0	6	0
Noncardiotoxic kinase inhibitor	cabozantinib	Transcriptomics		PEX11A	-0.02827319	0.977876305580139	0.00965632805731799	0	0	6	0
Noncardiotoxic kinase inhibitor	cabozantinib	Transcriptomics		C1ORF74	-0.04882525	0.995101511478424	-0.00964231141887749	0	0	6	0
Noncardiotoxic kinase inhibitor	cabozantinib	Transcriptomics		PPP3CB	-0.01693386	0.952485501766205	-0.00963817039204493	0	0	6	0
Noncardiotoxic kinase inhibitor	cabozantinib	Transcriptomics		RHBDF1	0.00998498	0.898106753826141	-0.00963511043567122	0	0	6	0
Noncardiotoxic kinase inhibitor	cabozantinib	Transcriptomics		TMEM135	-0.002253796	0.932543456554413	0.00963194591006013	0	0	6	0
Noncardiotoxic kinase inhibitor	cabozantinib	Transcriptomics		CCNQ	0.01462326	0.975283145904541	0.00961719145370602	0	0	6	0
Noncardiotoxic kinase inhibitor	cabozantinib	Transcriptomics		ZDHHC11	0.008038615	0.93202269077301	-0.00960350483403412	0	0	6	0
Noncardiotoxic kinase inhibitor	cabozantinib	Transcriptomics		ALG9	-0.009807569	0.980546951293945	-0.0095897231007307	0	0	6	0
Noncardiotoxic kinase inhibitor	cabozantinib	Transcriptomics		ATP6V0E1	-0.01054155	0.970444738864899	0.0095803030245085	0	0	6	0
Noncardiotoxic kinase inhibitor	cabozantinib	Transcriptomics		ZBTB48	0.007193411	0.953270018100739	0.00957609419881326	0	0	6	0
Noncardiotoxic kinase inhibitor	cabozantinib	Transcriptomics		PPP1R3D	-3.92776E-05	0.99808806180954	-0.00956582190753172	0	0	6	0
Noncardiotoxic kinase inhibitor	cabozantinib	Transcriptomics		OAZ1	-0.007905562	0.960985898971558	0.00956274591215788	0	0	6	0
Noncardiotoxic kinase inhibitor	cabozantinib	Transcriptomics		CBFB	-0.0009576678	0.746092677116394	0.00955722026016933	0	1	6	16
Noncardiotoxic kinase inhibitor	cabozantinib	Transcriptomics		SLC41A3	-0.02020906	0.976819157600403	0.00954427311956298	0	0	6	0
Noncardiotoxic kinase inhibitor	cabozantinib	Transcriptomics		MESP1	0.01681966	0.972050189971924	-0.00952552414237041	0	0	6	0
Noncardiotoxic kinase inhibitor	cabozantinib	Transcriptomics		CLBA1	0.05219154	0.924649178981781	-0.00952511363562314	0	0	6	0
Noncardiotoxic kinase inhibitor	cabozantinib	Transcriptomics		WWC2	0.003057617	0.98713493347168	-0.00950550459302348	0	0	6	0
Noncardiotoxic kinase inhibitor	cabozantinib	Transcriptomics		MAPK12	0.00184387	0.932696163654327	-0.00949726971025588	0	0	6	0
Noncardiotoxic kinase inhibitor	cabozantinib	Transcriptomics		TOR1AIP1	-0.0050241	0.956043243408203	0.00948250263358236	0	0	6	0
Noncardiotoxic kinase inhibitor	cabozantinib	Transcriptomics		NDUFA1	-0.01921915	0.964639842510223	-0.00945966113700034	0	0	6	0
Noncardiotoxic kinase inhibitor	cabozantinib	Transcriptomics		POLR2D	0.0223385	0.98091858625412	-0.00944719794980264	0	0	6	0
Noncardiotoxic kinase inhibitor	cabozantinib	Transcriptomics		LEMD2	0.01131185	0.916286408901215	-0.00944071644205452	0	0	6	0
Noncardiotoxic kinase inhibitor	cabozantinib	Transcriptomics		KLHL29	-0.04362782	0.979421079158783	0.00941890948538967	0	0	6	0
Noncardiotoxic kinase inhibitor	cabozantinib	Transcriptomics		BNIP1	-0.02600504	0.998805105686188	-0.00941635799993553	0	0	6	0
Noncardiotoxic kinase inhibitor	cabozantinib	Transcriptomics		MED1	-0.004663998	0.990692019462585	-0.00940115710623013	0	0	6	0
Noncardiotoxic kinase inhibitor	cabozantinib	Transcriptomics		CSRNP1	-0.02322826	0.983623564243317	-0.00939512275994287	0	0	6	0
Noncardiotoxic kinase inhibitor	cabozantinib	Transcriptomics		TBC1D22B	-0.003578385	0.956852316856384	-0.00938343148640102	0	0	6	0
Noncardiotoxic kinase inhibitor	cabozantinib	Transcriptomics		BTN2A2	-0.01188408	0.989692866802216	0.00937527614676008	0	0	6	0
Noncardiotoxic kinase inhibitor	cabozantinib	Transcriptomics		PCTP	-0.01106882	1	0.00936949397584017	0	0	6	0
Noncardiotoxic kinase inhibitor	cabozantinib	Transcriptomics		NPHP3	-0.04779242	0.955759167671204	-0.00936676500461664	0	0	6	0
Noncardiotoxic kinase inhibitor	cabozantinib	Transcriptomics		MT3	0.0001493879	0.998589515686035	-0.0093403414545165	0	0	6	0
Noncardiotoxic kinase inhibitor	cabozantinib	Transcriptomics		ARFIP2	-0.01504856	0.990051627159119	0.00932762105157492	0	0	6	0
Noncardiotoxic kinase inhibitor	cabozantinib	Transcriptomics		CIRBP	-0.01351603	1	-0.00932759490352781	0	0	6	0
Noncardiotoxic kinase inhibitor	cabozantinib	Transcriptomics		D2HGDH	0.006804695	0.961339116096497	-0.00932604426218586	0	0	6	0
Noncardiotoxic kinase inhibitor	cabozantinib	Transcriptomics		MTUS1	-0.0001340322	0.997429966926575	0.00931687109505739	0	0	6	0
Noncardiotoxic kinase inhibitor	cabozantinib	Transcriptomics		RAB1A	-0.02485298	0.941547572612762	-0.00931396932751564	0	0	6	0
Noncardiotoxic kinase inhibitor	cabozantinib	Transcriptomics		HPRT1	-0.08142199	0.94059145450592	-0.00930970045462141	0	0	6	0
Noncardiotoxic kinase inhibitor	cabozantinib	Transcriptomics		SERAC1	-0.00581676	0.974249362945557	0.00930474556651842	0	0	6	0
Noncardiotoxic kinase inhibitor	cabozantinib	Transcriptomics		FBXO21	-0.000263206	0.997279107570648	0.00929063693820536	0	0	6	0
Noncardiotoxic kinase inhibitor	cabozantinib	Transcriptomics		OXR1	-0.02077181	0.943240523338318	-0.00925039809335794	0	0	6	0
Noncardiotoxic kinase inhibitor	cabozantinib	Transcriptomics		BORCS8	-0.02728195	1	-0.00924575503442718	0	0	6	0
Noncardiotoxic kinase inhibitor	cabozantinib	Transcriptomics		MBLAC1	-0.02458562	0.986817896366119	-0.00921634747104701	0	0	6	0
Noncardiotoxic kinase inhibitor	cabozantinib	Transcriptomics		CLEC4A	-0.04623585	1	-0.00909007427246434	0	0	6	0
Noncardiotoxic kinase inhibitor	cabozantinib	Transcriptomics		ATP6V1C2	-0.09864473	1	-0.00907204425026557	0	0	6	0
Noncardiotoxic kinase inhibitor	cabozantinib	Transcriptomics		ALG1	-0.03395557	0.986782193183899	-0.00906688449855229	0	0	6	0
Noncardiotoxic kinase inhibitor	cabozantinib	Transcriptomics		TMEM70	-0.02416199	0.991001904010773	0.00903894922947609	0	0	6	0
Noncardiotoxic kinase inhibitor	cabozantinib	Transcriptomics		ABCC3	0.01712233	1	-0.00903351473767279	0	0	6	0
Noncardiotoxic kinase inhibitor	cabozantinib	Transcriptomics		TMEM179B	-0.01670744	0.97584480047226	-0.00902760219633336	0	0	6	0
Noncardiotoxic kinase inhibitor	cabozantinib	Transcriptomics		RAD9A	-0.03305299	0.974213719367981	-0.00901259689555199	0	0	6	0
Noncardiotoxic kinase inhibitor	cabozantinib	Transcriptomics		ADAMTS5	0.03186631	1	0.00895155763636386	0	0	6	0
Noncardiotoxic kinase inhibitor	cabozantinib	Transcriptomics		C12ORF66	-0.0627106	0.999948918819427	0.0089486549524966	0	0	6	0
Noncardiotoxic kinase inhibitor	cabozantinib	Transcriptomics		MNT	0.03201488	0.886315107345581	-0.00893897253379468	0	0	6	0
Noncardiotoxic kinase inhibitor	cabozantinib	Transcriptomics		CLEC20A	-0.03865068	0.984723508358002	-0.00892249075487049	0	0	6	0
Noncardiotoxic kinase inhibitor	cabozantinib	Transcriptomics		ALG8	-0.01165169	0.994780242443085	-0.0089068119980153	0	0	6	0
Noncardiotoxic kinase inhibitor	cabozantinib	Transcriptomics		OGDH	0.002749612	0.978327691555023	0.00887505465628579	0	0	6	0
Noncardiotoxic kinase inhibitor	cabozantinib	Transcriptomics		PODXL2	0.03799853	0.952451944351196	0.00884850348697822	0	0	6	0
Noncardiotoxic kinase inhibitor	cabozantinib	Transcriptomics		MON2	0.004295709	0.970496475696564	0.00884362032794395	0	0	6	0
Noncardiotoxic kinase inhibitor	cabozantinib	Transcriptomics		TAF5	-0.01062187	0.976715803146362	0.00884124897341464	0	0	6	0
Noncardiotoxic kinase inhibitor	cabozantinib	Transcriptomics		CDC23	-0.01092579	0.987779140472412	-0.00882235068049453	0	0	6	0
Noncardiotoxic kinase inhibitor	cabozantinib	Transcriptomics		HSPA1A	0.01472212	1	0.00881878386402637	0	0	6	0
Noncardiotoxic kinase inhibitor	cabozantinib	Transcriptomics		SFXN3	-0.02671042	0.972994923591614	0.00879958478605087	0	0	6	0
Noncardiotoxic kinase inhibitor	cabozantinib	Transcriptomics		SIRT3	-0.01074269	0.982310771942139	-0.00878658693235337	0	0	6	0
Noncardiotoxic kinase inhibitor	cabozantinib	Transcriptomics		GKAP1	-0.01552966	0.970444738864899	0.00877261943266383	0	0	6	0
Noncardiotoxic kinase inhibitor	cabozantinib	Transcriptomics		KCNA7	0.00948991	1	0.00877078772805891	0	0	6	0
Noncardiotoxic kinase inhibitor	cabozantinib	Transcriptomics		SYTL4	-0.03662905	0.991001904010773	-0.00875669773241541	0	0	6	0
Noncardiotoxic kinase inhibitor	cabozantinib	Transcriptomics		CDC42BPA	0.01505376	0.992779016494751	0.00873264511748338	0	0	6	0
Noncardiotoxic kinase inhibitor	cabozantinib	Transcriptomics		SMUG1	0.002214913	0.978123903274536	0.00873218970456663	0	0	6	0
Noncardiotoxic kinase inhibitor	cabozantinib	Transcriptomics		CIITA	-0.1197173	0.967597723007202	-0.00869353282754298	0	0	6	0
Noncardiotoxic kinase inhibitor	cabozantinib	Transcriptomics		TRADD	0.051377	0.900096297264099	0.00867132066047653	0	0	6	0
Noncardiotoxic kinase inhibitor	cabozantinib	Transcriptomics		PLEKHM2	0.01476059	0.913150429725647	0.00855236450708879	0	0	6	0
Noncardiotoxic kinase inhibitor	cabozantinib	Transcriptomics		TMEM39B	-0.001577367	0.975681006908417	0.00849272116328698	0	0	6	0
Noncardiotoxic kinase inhibitor	cabozantinib	Transcriptomics		RPRD2	-0.00230476	0.977984070777893	-0.00849059872578683	0	0	6	0
Noncardiotoxic kinase inhibitor	cabozantinib	Transcriptomics		DSCC1	0.001757468	0.972192347049713	-0.00848445885256576	0	0	6	0
Noncardiotoxic kinase inhibitor	cabozantinib	Transcriptomics		NCAPG	-0.00628981	0.829014539718628	0.00848089833297172	0	0	6	0
Noncardiotoxic kinase inhibitor	cabozantinib	Transcriptomics		TMEM187	0.01189195	0.958164215087891	-0.00848032673254609	0	0	6	0
Noncardiotoxic kinase inhibitor	cabozantinib	Transcriptomics		SH2B3	0.004007083	0.998306095600128	0.00848002733879455	0	0	6	0
Noncardiotoxic kinase inhibitor	cabozantinib	Transcriptomics		BRSK2	0.07934252	0.937050640583038	0.0084706381910349	0	0	6	0
Noncardiotoxic kinase inhibitor	cabozantinib	Transcriptomics		SPATS2L	-0.009653267	0.974125027656555	-0.00845433365898617	0	0	6	0
Noncardiotoxic kinase inhibitor	cabozantinib	Transcriptomics		MRPS36	-0.003159262	0.971677660942078	0.00843212787395731	0	0	6	0
Noncardiotoxic kinase inhibitor	cabozantinib	Transcriptomics		GHRL	-0.03932148	0.992700695991516	-0.0084036984359724	0	0	6	0
Noncardiotoxic kinase inhibitor	cabozantinib	Transcriptomics		ANKEF1	0.01198817	0.987952709197998	-0.00839779421818911	0	0	6	0
Noncardiotoxic kinase inhibitor	cabozantinib	Transcriptomics		DEPDC1B	-0.139422	0.868240356445313	-0.00839771646511552	0	0	6	0
Noncardiotoxic kinase inhibitor	cabozantinib	Transcriptomics		GOLGA8N	-0.03291875	0.999948918819427	0.00839769486191986	0	0	6	0
Noncardiotoxic kinase inhibitor	cabozantinib	Transcriptomics		TIMM17A	-0.04135944	0.913940131664276	-0.00839459377558327	0	0	6	0
Noncardiotoxic kinase inhibitor	cabozantinib	Transcriptomics		RBMX2	-0.01102515	0.990706503391266	0.00839091849951424	0	0	6	0
Noncardiotoxic kinase inhibitor	cabozantinib	Transcriptomics		LYRM7	-0.02951637	0.924012243747711	0.00837907745734109	0	0	6	0
Noncardiotoxic kinase inhibitor	cabozantinib	Transcriptomics		BPHL	-0.02401061	0.999942362308502	-0.00834213816320573	0	0	6	0
Noncardiotoxic kinase inhibitor	cabozantinib	Transcriptomics		SENP1	0.007112614	0.996016383171082	0.00832290506052141	0	0	6	0
Noncardiotoxic kinase inhibitor	cabozantinib	Transcriptomics		SNRPG	-0.07830429	0.897882282733917	-0.00831593506860995	0	0	6	0
Noncardiotoxic kinase inhibitor	cabozantinib	Transcriptomics		ZFYVE19	-0.02376811	0.98332154750824	0.00830446243294794	0	0	6	0
Noncardiotoxic kinase inhibitor	cabozantinib	Transcriptomics		BTBD1	-0.009910773	0.934139132499695	-0.00829920579402186	0	0	6	0
Noncardiotoxic kinase inhibitor	cabozantinib	Transcriptomics		TMPPE	-0.009123678	0.985942125320435	0.00827557732073299	0	0	6	0
Noncardiotoxic kinase inhibitor	cabozantinib	Transcriptomics		CDKN1A	-0.05811125	0.910199701786041	-0.00823313475448844	1	0	6	16
Noncardiotoxic kinase inhibitor	cabozantinib	Transcriptomics		OTUD3	-0.00582173	0.979858636856079	-0.00822902873972308	0	0	6	0
Noncardiotoxic kinase inhibitor	cabozantinib	Transcriptomics		PTGR1	-0.01342338	0.95788311958313	0.0082272428014911	0	0	6	0
Noncardiotoxic kinase inhibitor	cabozantinib	Transcriptomics		WASHC1	0.01720493	0.95940637588501	0.00821198892222256	0	0	6	0
Noncardiotoxic kinase inhibitor	cabozantinib	Transcriptomics		NEBL	-0.003549553	0.949766874313354	-0.0082078046239523	0	0	6	0
Noncardiotoxic kinase inhibitor	cabozantinib	Transcriptomics		SARM1	0.02289498	0.970181465148926	0.00820340874713499	0	0	6	0
Noncardiotoxic kinase inhibitor	cabozantinib	Transcriptomics		FZD9	-0.04052732	1	-0.00818668365246591	0	0	6	0
Noncardiotoxic kinase inhibitor	cabozantinib	Transcriptomics		TTPAL	-0.0005238031	0.987995743751526	-0.00816254784467114	0	0	6	0
Noncardiotoxic kinase inhibitor	cabozantinib	Transcriptomics		ZNF654	-0.006976654	0.956339538097382	-0.00815323616285807	0	0	6	0
Noncardiotoxic kinase inhibitor	cabozantinib	Transcriptomics		TMEM45A	-0.009380748	0.960010349750519	0.00812173594316739	0	0	6	0
Noncardiotoxic kinase inhibitor	cabozantinib	Transcriptomics		AUH	-0.01018139	0.971947550773621	-0.00810274672529931	0	0	6	0
Noncardiotoxic kinase inhibitor	cabozantinib	Transcriptomics		DBF4	-0.03793276	0.955246567726135	-0.00809747502490612	0	0	6	0
Noncardiotoxic kinase inhibitor	cabozantinib	Transcriptomics		VPS37A	-0.007671915	1	-0.00809571180820698	0	0	6	0
Noncardiotoxic kinase inhibitor	cabozantinib	Transcriptomics		RAB20	-0.02822592	0.976715803146362	0.00808170965319202	0	0	6	0
Noncardiotoxic kinase inhibitor	cabozantinib	Transcriptomics		FAM49B	-0.009770535	0.950278520584106	-0.00802346770670487	0	0	6	0
Noncardiotoxic kinase inhibitor	cabozantinib	Transcriptomics		PRKD2	0.02692261	0.897253513336182	0.00802122869011694	0	0	6	0
Noncardiotoxic kinase inhibitor	cabozantinib	Transcriptomics		RHBDL3	-0.01641028	1	-0.00800391307879302	0	0	6	0
Noncardiotoxic kinase inhibitor	cabozantinib	Transcriptomics		ALDH5A1	-0.01189043	0.972771227359772	0.00797395951622596	0	0	6	0
Noncardiotoxic kinase inhibitor	cabozantinib	Transcriptomics		GCNT4	0.008799839	1	0.00795224534376817	0	0	6	0
Noncardiotoxic kinase inhibitor	cabozantinib	Transcriptomics		VIPR1	-0.08057675	0.975303828716278	0.00790932772281757	0	0	6	0
Noncardiotoxic kinase inhibitor	cabozantinib	Transcriptomics		DHRS4	-0.04709132	0.979716002941132	0.00790409263798605	0	0	6	0
Noncardiotoxic kinase inhibitor	cabozantinib	Transcriptomics		AGAP4	0.009304303	0.982121706008911	-0.00787244069355335	0	0	6	0
Noncardiotoxic kinase inhibitor	cabozantinib	Transcriptomics		GPN3	-0.03975331	0.965764939785004	-0.00784077322271618	0	0	6	0
Noncardiotoxic kinase inhibitor	cabozantinib	Transcriptomics		GAN	0.02332062	0.992178797721863	0.00782104087341261	0	0	6	0
Noncardiotoxic kinase inhibitor	cabozantinib	Transcriptomics		HAAO	0.04753621	1	-0.00781585842795906	0	0	6	0
Noncardiotoxic kinase inhibitor	cabozantinib	Transcriptomics		WDR41	-0.009357423	0.968455016613007	0.00781364432263829	0	0	6	0
Noncardiotoxic kinase inhibitor	cabozantinib	Transcriptomics		NOMO1	-0.01288953	0.991173982620239	-0.0078133688494964	0	0	6	0
Noncardiotoxic kinase inhibitor	cabozantinib	Transcriptomics		KATNA1	-0.0125836	0.990246951580048	-0.00778684872768576	0	0	6	0
Noncardiotoxic kinase inhibitor	cabozantinib	Transcriptomics		GNRHR	0.01295223	1	0.00777517890091036	0	0	6	0
Noncardiotoxic kinase inhibitor	cabozantinib	Transcriptomics		DIMT1	0.0008301015	0.980338096618652	0.00777045104333207	0	0	6	0
Noncardiotoxic kinase inhibitor	cabozantinib	Transcriptomics		CHRNB2	0.02242868	0.998118579387665	0.00776852322115747	0	0	6	0
Noncardiotoxic kinase inhibitor	cabozantinib	Transcriptomics		TTC7B	0.001270706	0.978692650794983	0.00774050839462045	0	0	6	0
Noncardiotoxic kinase inhibitor	cabozantinib	Transcriptomics		DCLRE1C	-0.01340394	0.959845066070557	0.007701056749838	0	0	6	0
Noncardiotoxic kinase inhibitor	cabozantinib	Transcriptomics		CHN2	-0.0232399	0.985428154468536	-0.00769409079716664	0	0	6	0
Noncardiotoxic kinase inhibitor	cabozantinib	Transcriptomics		SH3D19	-0.011681	0.995196938514709	-0.00765455425192033	0	0	6	0
Noncardiotoxic kinase inhibitor	cabozantinib	Transcriptomics		GTF2A1	-0.007383009	0.906518936157227	-0.0076121177549476	0	0	6	0
Noncardiotoxic kinase inhibitor	cabozantinib	Transcriptomics		FAM90A1	-0.01182032	0.992968201637268	0.00757227304309166	0	0	6	0
Noncardiotoxic kinase inhibitor	cabozantinib	Transcriptomics		MRPL19	-0.0226631	0.910746991634369	0.00755443473692972	0	0	6	0
Noncardiotoxic kinase inhibitor	cabozantinib	Transcriptomics		ACAA1	-0.01470542	0.976819157600403	0.007535670777491	0	0	6	0
Noncardiotoxic kinase inhibitor	cabozantinib	Transcriptomics		ZHX1	-0.0281888	0.929096698760986	0.00748978786231278	0	0	6	0
Noncardiotoxic kinase inhibitor	cabozantinib	Transcriptomics		ATXN1	0.009101778	0.961762607097626	0.00746122600298355	0	0	6	0
Noncardiotoxic kinase inhibitor	cabozantinib	Transcriptomics		DNAH3	-0.01013133	1	0.00745231257592012	0	0	6	0
Noncardiotoxic kinase inhibitor	cabozantinib	Transcriptomics		MEIOC	-0.08946898	0.974597692489624	-0.00743232081348281	0	0	6	0
Noncardiotoxic kinase inhibitor	cabozantinib	Transcriptomics		NRROS	-0.02305507	1	-0.00743111768296083	0	0	6	0
Noncardiotoxic kinase inhibitor	cabozantinib	Transcriptomics		CEP68	0.001700765	0.986169576644897	0.00742977990359056	0	0	6	0
Noncardiotoxic kinase inhibitor	cabozantinib	Transcriptomics		RMND5A	0.006569892	0.976359248161316	-0.00740225552316216	0	0	6	0
Noncardiotoxic kinase inhibitor	cabozantinib	Transcriptomics		UXT	-0.009254563	0.979536712169647	0.00739830579862811	0	0	6	0
Noncardiotoxic kinase inhibitor	cabozantinib	Transcriptomics		TMCC1	0.0009949164	0.998765766620636	0.00739719790824757	0	0	6	0
Noncardiotoxic kinase inhibitor	cabozantinib	Transcriptomics		SEM1	-0.03543191	0.944892644882202	-0.00739489782238404	0	0	6	0
Noncardiotoxic kinase inhibitor	cabozantinib	Transcriptomics		CSTF2	-0.01172064	1	-0.00738273969968803	0	0	6	0
Noncardiotoxic kinase inhibitor	cabozantinib	Transcriptomics		PLD1	-0.0002882729	0.949851453304291	0.00737862676178447	0	0	6	0
Noncardiotoxic kinase inhibitor	cabozantinib	Transcriptomics		TMEM26	-0.0109779	1	-0.00736732700496507	0	0	6	0
Noncardiotoxic kinase inhibitor	cabozantinib	Transcriptomics		BCLAF3	-0.04220714	0.934139132499695	-0.00735085782025861	0	0	6	0
Noncardiotoxic kinase inhibitor	cabozantinib	Transcriptomics		SMIM14	0.01584228	0.966761946678162	0.00734290385029498	0	0	6	0
Noncardiotoxic kinase inhibitor	cabozantinib	Transcriptomics		RHOC	-0.02111179	0.988024532794952	0.00731629078310204	0	0	6	0
Noncardiotoxic kinase inhibitor	cabozantinib	Transcriptomics		CELF4	0.03779092	1	-0.00731478890302419	0	0	6	0
Noncardiotoxic kinase inhibitor	cabozantinib	Transcriptomics		SP3	-0.02491333	0.930075705051422	-0.00731068118593246	0	0	6	0
Noncardiotoxic kinase inhibitor	cabozantinib	Transcriptomics		GYG2	0.004878589	0.98278933763504	-0.00730450611208244	0	0	6	0
Noncardiotoxic kinase inhibitor	cabozantinib	Transcriptomics		RPS27	-0.0128474	0.971370339393616	0.00729818598353511	0	0	6	0
Noncardiotoxic kinase inhibitor	cabozantinib	Transcriptomics		LRRTM1	-0.06662332	1	0.00728784272957066	0	0	6	0
Noncardiotoxic kinase inhibitor	cabozantinib	Transcriptomics		FRMPD4	0.005243502	1	0.00718902310517149	0	0	6	0
Noncardiotoxic kinase inhibitor	cabozantinib	Transcriptomics		ZFAND6	-0.0001907498	0.928735792636871	-0.00717225308366509	0	0	6	0
Noncardiotoxic kinase inhibitor	cabozantinib	Transcriptomics		EVPL	0.00918494	0.998432040214539	0.00715971003900336	0	0	6	0
Noncardiotoxic kinase inhibitor	cabozantinib	Transcriptomics		SLCO1C1	-0.0419553	1	-0.00714674182521973	0	0	6	0
Noncardiotoxic kinase inhibitor	cabozantinib	Transcriptomics		TUT4	-0.001798381	1	-0.00713741816403727	0	0	6	0
Noncardiotoxic kinase inhibitor	cabozantinib	Transcriptomics		FERMT1	0.02508127	0.985302925109863	-0.00712590637805938	0	0	6	0
Noncardiotoxic kinase inhibitor	cabozantinib	Transcriptomics		DMKN	-0.06526272	0.905997455120087	0.00711984723152788	0	0	6	0
Noncardiotoxic kinase inhibitor	cabozantinib	Transcriptomics		NOP10	-0.02066389	0.987362325191498	-0.00711382410121156	0	0	6	0
Noncardiotoxic kinase inhibitor	cabozantinib	Transcriptomics		DNAL1	-0.02422014	0.963711798191071	-0.00707624607268159	0	0	6	0
Noncardiotoxic kinase inhibitor	cabozantinib	Transcriptomics		HPN	-0.005649811	1	0.00707354554259076	0	0	6	0
Noncardiotoxic kinase inhibitor	cabozantinib	Transcriptomics		SQSTM1	-0.001228914	0.962967395782471	-0.00704855046528031	0	0	6	0
Noncardiotoxic kinase inhibitor	cabozantinib	Transcriptomics		GRK4	-0.01647812	0.97874927520752	-0.00704534646496049	0	0	6	0
Noncardiotoxic kinase inhibitor	cabozantinib	Transcriptomics		AGAP1	0.001576761	0.97044825553894	-0.00703670016739018	0	0	6	0
Noncardiotoxic kinase inhibitor	cabozantinib	Transcriptomics		ZNF394	-0.01182747	0.992779016494751	-0.00701756308388769	0	0	6	0
Noncardiotoxic kinase inhibitor	cabozantinib	Transcriptomics		TAF4B	0.0006874949	0.996332705020905	0.00701625176907736	0	0	6	0
Noncardiotoxic kinase inhibitor	cabozantinib	Transcriptomics		ZBTB33	-0.02008584	0.956825375556946	-0.00701243535174216	0	0	6	0
Noncardiotoxic kinase inhibitor	cabozantinib	Transcriptomics		GMEB1	0.0248091	0.999942362308502	0.00697451481385088	0	0	6	0
Noncardiotoxic kinase inhibitor	cabozantinib	Transcriptomics		PCDHB2	0.002111429	0.997415065765381	-0.00696246893427683	0	0	6	0
Noncardiotoxic kinase inhibitor	cabozantinib	Transcriptomics		CWC22	-0.02831048	0.93963086605072	-0.00696133784273073	0	0	6	0
Noncardiotoxic kinase inhibitor	cabozantinib	Transcriptomics		MMRN2	0.01520725	0.995610535144806	0.00694630807245309	0	0	6	0
Noncardiotoxic kinase inhibitor	cabozantinib	Transcriptomics		ZBTB6	-0.02940267	0.960474014282227	0.00693589016379908	0	0	6	0
Noncardiotoxic kinase inhibitor	cabozantinib	Transcriptomics		TNNI1	-0.008112264	0.971677660942078	0.00691700017061399	0	0	6	0
Noncardiotoxic kinase inhibitor	cabozantinib	Transcriptomics		NT5C1A	0.008982648	1	0.00690084284401906	0	0	6	0
Noncardiotoxic kinase inhibitor	cabozantinib	Transcriptomics		WDR36	-0.01225533	0.978281319141388	-0.00689750189743002	0	0	6	0
Noncardiotoxic kinase inhibitor	cabozantinib	Transcriptomics		RNF111	0.002912258	0.984649240970612	0.00688414655058913	0	0	6	0
Noncardiotoxic kinase inhibitor	cabozantinib	Transcriptomics		TRMT2A	-0.0165835	0.955148220062256	0.00686443675908973	0	0	6	0
Noncardiotoxic kinase inhibitor	cabozantinib	Transcriptomics		ARID4B	0.003758838	0.961762607097626	-0.00683957192738128	0	0	6	0
Noncardiotoxic kinase inhibitor	cabozantinib	Transcriptomics		AFG3L2	0.002385243	0.998821914196014	0.00681931734245496	0	0	6	0
Noncardiotoxic kinase inhibitor	cabozantinib	Transcriptomics		POLR2J	-0.01589339	0.968851387500763	0.00680927801234266	0	0	6	0
Noncardiotoxic kinase inhibitor	cabozantinib	Transcriptomics		MYL3	-0.009419026	1	0.00680733415997278	0	0	6	0
Noncardiotoxic kinase inhibitor	cabozantinib	Transcriptomics		PRUNE1	-0.001055048	0.984649240970612	-0.00679887272916719	0	0	6	0
Noncardiotoxic kinase inhibitor	cabozantinib	Transcriptomics		ZKSCAN2	0.008935851	0.997654318809509	-0.00678532687333133	0	0	6	0
Noncardiotoxic kinase inhibitor	cabozantinib	Transcriptomics		ARNTL	-0.006920464	0.997574687004089	0.00677479542100709	0	0	6	0
Noncardiotoxic kinase inhibitor	cabozantinib	Transcriptomics		PLEKHM1	-0.01544598	1	-0.00672144296915815	0	0	6	0
Noncardiotoxic kinase inhibitor	cabozantinib	Transcriptomics		NDEL1	-0.01498523	0.965560913085938	0.00672037701839856	0	0	6	0
Noncardiotoxic kinase inhibitor	cabozantinib	Transcriptomics		FIG4	-0.008386374	0.967642068862915	0.00665304663232744	0	0	6	0
Noncardiotoxic kinase inhibitor	cabozantinib	Transcriptomics		ADCK2	0.02247282	0.940050780773163	0.00664789896000952	0	0	6	0
Noncardiotoxic kinase inhibitor	cabozantinib	Transcriptomics		SPATA6	-0.02761526	0.992700695991516	-0.00660794864184873	0	0	6	0
Noncardiotoxic kinase inhibitor	cabozantinib	Transcriptomics		IFT122	-0.007725528	0.998765766620636	0.00660290477075048	0	0	6	0
Noncardiotoxic kinase inhibitor	cabozantinib	Transcriptomics		C11ORF49	-0.005060265	0.971251964569092	-0.00658418446457122	0	0	6	0
Noncardiotoxic kinase inhibitor	cabozantinib	Transcriptomics		IFT140	0.01206967	0.937736749649048	-0.00657398969063307	0	0	6	0
Noncardiotoxic kinase inhibitor	cabozantinib	Transcriptomics		PCDHGA4	-0.05202323	1	-0.00654865847430625	0	0	6	0
Noncardiotoxic kinase inhibitor	cabozantinib	Transcriptomics		UBAC1	-0.008053981	0.966528594493866	0.00654372720113777	0	0	6	0
Noncardiotoxic kinase inhibitor	cabozantinib	Transcriptomics		RNF2	-0.01658064	0.934698462486267	0.00654271018401298	0	0	6	0
Noncardiotoxic kinase inhibitor	cabozantinib	Transcriptomics		MRPS35	-0.01664886	0.955759167671204	-0.00653944375572946	0	0	6	0
Noncardiotoxic kinase inhibitor	cabozantinib	Transcriptomics		RNF214	0.004410572	0.99951696395874	0.00653088352653915	0	0	6	0
Noncardiotoxic kinase inhibitor	cabozantinib	Transcriptomics		CFDP1	-0.01328762	0.963423490524292	-0.00652170389672237	0	0	6	0
Noncardiotoxic kinase inhibitor	cabozantinib	Transcriptomics		ETHE1	-0.009554855	1	0.00651921725940506	0	0	6	0
Noncardiotoxic kinase inhibitor	cabozantinib	Transcriptomics		NAA30	-6.827712E-05	0.937969267368317	-0.00650582902302675	0	0	6	0
Noncardiotoxic kinase inhibitor	cabozantinib	Transcriptomics		RIF1	0.002083811	0.962292194366455	-0.00650381357904437	0	0	6	0
Noncardiotoxic kinase inhibitor	cabozantinib	Transcriptomics		GSTZ1	0.0025225	0.994593620300293	0.00648350292593247	0	0	6	0
Noncardiotoxic kinase inhibitor	cabozantinib	Transcriptomics		FASTKD1	-0.009133759	0.963240325450897	0.00648325197301022	0	0	6	0
Noncardiotoxic kinase inhibitor	cabozantinib	Transcriptomics		PRR14	-0.009656792	0.937736749649048	0.0064732316978014	0	0	6	0
Noncardiotoxic kinase inhibitor	cabozantinib	Transcriptomics		PURA	0.0107293	0.997788190841675	0.00644531628484572	0	0	6	0
Noncardiotoxic kinase inhibitor	cabozantinib	Transcriptomics		ZNF549	-0.003656507	0.984896421432495	0.0064394246882665	0	0	6	0
Noncardiotoxic kinase inhibitor	cabozantinib	Transcriptomics		SLC22A4	-0.02871766	0.997106611728668	-0.00643228064015999	0	0	6	0
Noncardiotoxic kinase inhibitor	cabozantinib	Transcriptomics		SLC5A3	-0.00255318	0.969291269779205	-0.00643051780683893	0	0	6	0
Noncardiotoxic kinase inhibitor	cabozantinib	Transcriptomics		SHISA3	-0.1051242	1	-0.00642334467698645	0	0	6	0
Noncardiotoxic kinase inhibitor	cabozantinib	Transcriptomics		CPT1B	-0.02631093	0.998765766620636	-0.00638121946524646	0	0	6	0
Noncardiotoxic kinase inhibitor	cabozantinib	Transcriptomics		PATJ	-0.005860934	0.951107203960419	-0.0063666866586509	0	0	6	0
Noncardiotoxic kinase inhibitor	cabozantinib	Transcriptomics		NPIPA1	-0.03331947	0.996185958385468	-0.00635480216250132	0	0	6	0
Noncardiotoxic kinase inhibitor	cabozantinib	Transcriptomics		SHCBP1	-0.05253942	0.858999192714691	0.00633862638521169	0	0	6	0
Noncardiotoxic kinase inhibitor	cabozantinib	Transcriptomics		CENPQ	-0.05947037	0.989627182483673	-0.00632474156488842	0	0	6	0
Noncardiotoxic kinase inhibitor	cabozantinib	Transcriptomics		ZNF606	-0.023392	0.951908469200134	0.00627884087398576	0	0	6	0
Noncardiotoxic kinase inhibitor	cabozantinib	Transcriptomics		OVGP1	0.05618917	0.902043402194977	-0.00627346796050943	0	0	6	0
Noncardiotoxic kinase inhibitor	cabozantinib	Transcriptomics		UCHL5	-0.03404075	0.892395555973053	0.00627176476037742	0	0	6	0
Noncardiotoxic kinase inhibitor	cabozantinib	Transcriptomics		SEMA7A	-0.01329666	0.977427005767822	0.0062558879718291	0	0	6	0
Noncardiotoxic kinase inhibitor	cabozantinib	Transcriptomics		FUBP3	0.0003482439	1	0.00625052402256156	0	0	6	0
Noncardiotoxic kinase inhibitor	cabozantinib	Transcriptomics		TNKS2	0.006847023	0.975404679775238	-0.00624615480955416	0	0	6	0
Noncardiotoxic kinase inhibitor	cabozantinib	Transcriptomics		ISCA1	-0.01894202	0.972809076309204	-0.00621133234910042	0	0	6	0
Noncardiotoxic kinase inhibitor	cabozantinib	Transcriptomics		DARS2	0.005389167	0.950660228729248	0.00621055904874832	0	0	6	0
Noncardiotoxic kinase inhibitor	cabozantinib	Transcriptomics		TMEM240	-0.03688186	0.953853249549866	-0.00618555121350785	0	0	6	0
Noncardiotoxic kinase inhibitor	cabozantinib	Transcriptomics		TRPS1	0.005803069	0.993711948394775	0.0061713576670901	0	0	6	0
Noncardiotoxic kinase inhibitor	cabozantinib	Transcriptomics		ACVR1	-0.004365068	0.987580537796021	-0.0061678530499365	0	0	6	0
Noncardiotoxic kinase inhibitor	cabozantinib	Transcriptomics		TPBG	-0.01488467	0.993336498737335	-0.00615563535711715	0	0	6	0
Noncardiotoxic kinase inhibitor	cabozantinib	Transcriptomics		GATC	-0.01070987	0.997379541397095	-0.00614202860399538	0	0	6	0
Noncardiotoxic kinase inhibitor	cabozantinib	Transcriptomics		CYP2W1	-0.05452866	1	-0.00613062784656139	0	0	6	0
Noncardiotoxic kinase inhibitor	cabozantinib	Transcriptomics		STXBP2	0.06482289	0.888174891471863	0.00612574617528524	0	0	6	0
Noncardiotoxic kinase inhibitor	cabozantinib	Transcriptomics		SS18	-0.005558938	0.956224203109741	-0.00612259965110516	0	0	6	0
Noncardiotoxic kinase inhibitor	cabozantinib	Transcriptomics		PAXIP1	0.01392526	0.980113089084625	0.00612093842354824	0	0	6	0
Noncardiotoxic kinase inhibitor	cabozantinib	Transcriptomics		INTS13	0.01076542	0.984649240970612	-0.00609886124060717	0	0	6	0
Noncardiotoxic kinase inhibitor	cabozantinib	Transcriptomics		VPS26B	-0.005511535	0.97648549079895	-0.00608537348168786	0	0	6	0
Noncardiotoxic kinase inhibitor	cabozantinib	Transcriptomics		SLC25A19	0.04186596	0.998306095600128	0.00607024734508875	0	0	6	0
Noncardiotoxic kinase inhibitor	cabozantinib	Transcriptomics		SPATA25	0.005529543	0.960984468460083	-0.00605830297642756	0	0	6	0
Noncardiotoxic kinase inhibitor	cabozantinib	Transcriptomics		FUT3	0.01924302	1	0.00603553430724213	0	0	6	0
Noncardiotoxic kinase inhibitor	cabozantinib	Transcriptomics		EFNA2	0.1353616	0.888077557086945	0.00602909703862671	0	0	6	0
Noncardiotoxic kinase inhibitor	cabozantinib	Transcriptomics		FBXO38	-0.005023627	0.98278933763504	-0.00602784207688004	0	0	6	0
Noncardiotoxic kinase inhibitor	cabozantinib	Transcriptomics		NSD3	0.01490022	0.998172104358673	-0.00601739090992957	0	0	6	0
Noncardiotoxic kinase inhibitor	cabozantinib	Transcriptomics		GOLGA7	-0.01049036	0.9838707447052	0.00601450658944556	0	0	6	0
Noncardiotoxic kinase inhibitor	cabozantinib	Transcriptomics		RSF1	0.002861336	0.983445048332214	0.00600009328738168	0	0	6	0
Noncardiotoxic kinase inhibitor	cabozantinib	Transcriptomics		CYFIP1	-0.01855732	0.990580201148987	-0.00599197473334004	0	0	6	0
Noncardiotoxic kinase inhibitor	cabozantinib	Transcriptomics		TFCP2	-0.009792686	0.973356127738953	-0.0059785844115227	0	0	6	0
Noncardiotoxic kinase inhibitor	cabozantinib	Transcriptomics		OLFM2	-0.0767791	0.992374658584595	-0.0059657783514762	0	0	6	0
Noncardiotoxic kinase inhibitor	cabozantinib	Transcriptomics		FAHD1	-0.00426923	0.996816217899323	0.00595743742081977	0	0	6	0
Noncardiotoxic kinase inhibitor	cabozantinib	Transcriptomics		CDHR1	-0.00632718	0.988964200019836	-0.00594316836931847	0	0	6	0
Noncardiotoxic kinase inhibitor	cabozantinib	Transcriptomics		NCOA5	0.00722912	0.974249362945557	0.00594127398487748	0	0	6	0
Noncardiotoxic kinase inhibitor	cabozantinib	Transcriptomics		PHF13	-0.008521104	0.997664093971252	-0.00593770662875774	0	0	6	0
Noncardiotoxic kinase inhibitor	cabozantinib	Transcriptomics		NUMB	0.002062156	0.997379541397095	0.0059165974915755	0	0	6	0
Noncardiotoxic kinase inhibitor	cabozantinib	Transcriptomics		ZMYND11	0.006553841	0.966761946678162	0.00590667222112435	0	0	6	0
Noncardiotoxic kinase inhibitor	cabozantinib	Transcriptomics		ATP6V1B2	-0.01145095	0.998805105686188	-0.0058835556658131	0	0	6	0
Noncardiotoxic kinase inhibitor	cabozantinib	Transcriptomics		KDM4A	-0.003977626	0.995941638946533	-0.00588315354010851	0	0	6	0
Noncardiotoxic kinase inhibitor	cabozantinib	Transcriptomics		UBE2N	-0.02744333	0.890297472476959	0.00587697688819477	0	0	6	0
Noncardiotoxic kinase inhibitor	cabozantinib	Transcriptomics		UPRT	-0.02129512	0.993486881256104	0.0058600780979488	0	0	6	0
Noncardiotoxic kinase inhibitor	cabozantinib	Transcriptomics		CHMP7	-0.01350946	0.992700695991516	-0.0058363671713165	0	0	6	0
Noncardiotoxic kinase inhibitor	cabozantinib	Transcriptomics		BCAS2	-0.04962852	0.905493855476379	0.00583303882081902	0	0	6	0
Noncardiotoxic kinase inhibitor	cabozantinib	Transcriptomics		NXPH4	-0.03194517	1	-0.00583291296589916	0	0	6	0
Noncardiotoxic kinase inhibitor	cabozantinib	Transcriptomics		CBWD3	-0.03705219	1	-0.0058321961257583	0	0	6	0
Noncardiotoxic kinase inhibitor	cabozantinib	Transcriptomics		SPCS1	-0.01260645	1	-0.00581875041538918	0	0	6	0
Noncardiotoxic kinase inhibitor	cabozantinib	Transcriptomics		FEM1A	0.009122248	0.934190452098846	-0.00581271906992627	0	0	6	0
Noncardiotoxic kinase inhibitor	cabozantinib	Transcriptomics		PRPF40B	-0.005890901	0.981559216976166	-0.00578976415446278	0	0	6	0
Noncardiotoxic kinase inhibitor	cabozantinib	Transcriptomics		SERPINB6	-0.01257169	0.984730541706085	-0.00575627246303578	0	0	6	0
Noncardiotoxic kinase inhibitor	cabozantinib	Transcriptomics		HBS1L	-0.01690205	0.93913996219635	-0.00574147720004166	0	0	6	0
Noncardiotoxic kinase inhibitor	cabozantinib	Transcriptomics		SDHB	-0.003596623	0.997379541397095	0.00572577017173424	0	0	6	0
Noncardiotoxic kinase inhibitor	cabozantinib	Transcriptomics		BOD1	-0.002933254	0.995511412620544	0.00572023298184602	0	0	6	0
Noncardiotoxic kinase inhibitor	cabozantinib	Transcriptomics		C16ORF54	-0.03498983	1	-0.00566321415517095	0	0	6	0
Noncardiotoxic kinase inhibitor	cabozantinib	Transcriptomics		CEP350	0.01235077	0.996028900146484	0.00566093365180191	0	0	6	0
Noncardiotoxic kinase inhibitor	cabozantinib	Transcriptomics		CTAG2	0.00940454	1	0.0056446760775072	0	0	6	0
Noncardiotoxic kinase inhibitor	cabozantinib	Transcriptomics		TLK1	0.01702173	0.969974458217621	0.00561147979711674	0	0	6	0
Noncardiotoxic kinase inhibitor	cabozantinib	Transcriptomics		PODN	-0.01963305	0.956912755966187	0.00560564898026758	0	0	6	0
Noncardiotoxic kinase inhibitor	cabozantinib	Transcriptomics		HOXB7	0.008792348	0.999149680137634	0.00555664073180374	0	0	6	0
Noncardiotoxic kinase inhibitor	cabozantinib	Transcriptomics		RITA1	0.04190281	0.911415159702301	-0.00553451849114828	0	0	6	0
Noncardiotoxic kinase inhibitor	cabozantinib	Transcriptomics		RHEB	-0.01430182	0.934452593326569	0.00552791193988252	0	0	6	0
Noncardiotoxic kinase inhibitor	cabozantinib	Transcriptomics		TMEM54	-0.03473059	0.989195466041565	-0.0055180921302277	0	0	6	0
Noncardiotoxic kinase inhibitor	cabozantinib	Transcriptomics		TUBA8	-0.1618871	0.95151025056839	0.00549722441355862	0	0	6	0
Noncardiotoxic kinase inhibitor	cabozantinib	Transcriptomics		ZNF761	0.0161423	0.989792466163635	0.00549545497030694	0	0	6	0
Noncardiotoxic kinase inhibitor	cabozantinib	Transcriptomics		ZFP3	0.00178839	0.995379567146301	0.00546365038999512	0	0	6	0
Noncardiotoxic kinase inhibitor	cabozantinib	Transcriptomics		MKLN1	0.002136258	0.968972206115723	0.00539809287260996	0	0	6	0
Noncardiotoxic kinase inhibitor	cabozantinib	Transcriptomics		REPS1	-0.003959479	0.989692866802216	-0.00538128357892985	0	0	6	0
Noncardiotoxic kinase inhibitor	cabozantinib	Transcriptomics		PGRMC2	-0.01067607	0.874466776847839	-0.00535542588124005	0	1	6	16
Noncardiotoxic kinase inhibitor	cabozantinib	Transcriptomics		PFDN4	-0.06223756	0.918378889560699	0.00527203527334617	0	0	6	0
Noncardiotoxic kinase inhibitor	cabozantinib	Transcriptomics		PRKRIP1	0.01303367	0.995036780834198	0.00525430058217163	0	0	6	0
Noncardiotoxic kinase inhibitor	cabozantinib	Transcriptomics		HAUS3	-0.04757499	0.924180209636688	0.00524304660642553	0	0	6	0
Noncardiotoxic kinase inhibitor	cabozantinib	Transcriptomics		FAF2	0.00271643	0.99026483297348	0.00524241716725924	0	0	6	0
Noncardiotoxic kinase inhibitor	cabozantinib	Transcriptomics		GCNA	0.004147892	0.976546406745911	0.005236132503466	0	0	6	0
Noncardiotoxic kinase inhibitor	cabozantinib	Transcriptomics		FANCC	-0.00419946	0.956328213214874	0.00523575414255489	0	0	6	0
Noncardiotoxic kinase inhibitor	cabozantinib	Transcriptomics		TINF2	0.002184774	0.943774223327637	-0.00520322012802519	0	0	6	0
Noncardiotoxic kinase inhibitor	cabozantinib	Transcriptomics		TACO1	-0.01335611	0.993084788322449	0.00520317696616784	0	0	6	0
Noncardiotoxic kinase inhibitor	cabozantinib	Transcriptomics		TXN2	-0.01670402	0.998182415962219	-0.00518765427519762	0	0	6	0
Noncardiotoxic kinase inhibitor	cabozantinib	Transcriptomics		UBB	-0.01162317	0.984896421432495	-0.00517319692244711	0	0	6	0
Noncardiotoxic kinase inhibitor	cabozantinib	Transcriptomics		GPR3	0.0356865	0.982937872409821	0.00516810615423633	0	0	6	0
Noncardiotoxic kinase inhibitor	cabozantinib	Transcriptomics		ATP5MC3	-0.01494472	0.975311934947968	-0.00515990192899485	0	0	6	0
Noncardiotoxic kinase inhibitor	cabozantinib	Transcriptomics		CBX1	0.004286242	0.975318312644958	-0.00515622552035398	0	0	6	0
Noncardiotoxic kinase inhibitor	cabozantinib	Transcriptomics		ZMYND12	0.01815083	1	0.00514042420803245	0	0	6	0
Noncardiotoxic kinase inhibitor	cabozantinib	Transcriptomics		CRHR2	-0.02666428	1	-0.00511566445129454	0	0	6	0
Noncardiotoxic kinase inhibitor	cabozantinib	Transcriptomics		ECT2L	-0.03360159	0.960315465927124	0.0051064307997443	0	0	6	0
Noncardiotoxic kinase inhibitor	cabozantinib	Transcriptomics		SAMD14	-0.0100754	0.975303828716278	-0.00509526729543088	0	0	6	0
Noncardiotoxic kinase inhibitor	cabozantinib	Transcriptomics		CLUAP1	-0.02519606	0.977241396903992	-0.00508193852231006	0	0	6	0
Noncardiotoxic kinase inhibitor	cabozantinib	Transcriptomics		SH2D3C	0.04489902	0.95257830619812	-0.00507615359539696	0	0	6	0
Noncardiotoxic kinase inhibitor	cabozantinib	Transcriptomics		TBC1D1	0.006293099	1	0.00506067773318716	0	0	6	0
Noncardiotoxic kinase inhibitor	cabozantinib	Transcriptomics		PRR19	-0.0918825	0.935495793819427	-0.00505171723835772	0	0	6	0
Noncardiotoxic kinase inhibitor	cabozantinib	Transcriptomics		USP9X	0.01592063	0.982596039772034	-0.005039916105046	0	0	6	0
Noncardiotoxic kinase inhibitor	cabozantinib	Transcriptomics		PTPDC1	0.03190288	0.95788311958313	0.00503549250647062	0	0	6	0
Noncardiotoxic kinase inhibitor	cabozantinib	Transcriptomics		TIGD6	-0.02081003	1	-0.0050350640416537	0	0	6	0
Noncardiotoxic kinase inhibitor	cabozantinib	Transcriptomics		PLEKHF2	-0.09065861	0.897253513336182	0.00501762469768618	0	0	6	0
Noncardiotoxic kinase inhibitor	cabozantinib	Transcriptomics		ODF2	-0.009868088	0.995379567146301	0.005006360126724	0	0	6	0
Noncardiotoxic kinase inhibitor	cabozantinib	Transcriptomics		PAIP2	-0.01618027	0.92096358537674	0.00499147678855362	0	0	6	0
Noncardiotoxic kinase inhibitor	cabozantinib	Transcriptomics		TRAPPC10	0.01514289	0.967825531959534	0.00496741568263582	0	0	6	0
Noncardiotoxic kinase inhibitor	cabozantinib	Transcriptomics		FAXC	-0.0127974	1	-0.00495206262483417	0	0	6	0
Noncardiotoxic kinase inhibitor	cabozantinib	Transcriptomics		ZNF786	-0.02945554	0.979140639305115	0.00493103056036403	0	0	6	0
Noncardiotoxic kinase inhibitor	cabozantinib	Transcriptomics		KRT10	-0.03356596	0.981991529464722	-0.00490750071935873	0	0	6	0
Noncardiotoxic kinase inhibitor	cabozantinib	Transcriptomics		MSX2	-0.1283935	1	0.00489445936552318	0	0	6	0
Noncardiotoxic kinase inhibitor	cabozantinib	Transcriptomics		SGF29	-0.0128247	1	0.00484005460352593	0	0	6	0
Noncardiotoxic kinase inhibitor	cabozantinib	Transcriptomics		FIS1	-0.006346303	0.996185958385468	0.00483280354354238	0	0	6	0
Noncardiotoxic kinase inhibitor	cabozantinib	Transcriptomics		SLFN5	0.03657945	0.99145245552063	0.00481458984756343	0	0	6	0
Noncardiotoxic kinase inhibitor	cabozantinib	Transcriptomics		KLHL5	0.003838529	0.935566961765289	0.00481263102265928	0	0	6	0
Noncardiotoxic kinase inhibitor	cabozantinib	Transcriptomics		AP3B1	-0.01445389	0.957676649093628	-0.00478490611843672	0	0	6	0
Noncardiotoxic kinase inhibitor	cabozantinib	Transcriptomics		C19ORF12	-0.004742475	0.999860525131226	0.0047569102560015	0	0	6	0
Noncardiotoxic kinase inhibitor	cabozantinib	Transcriptomics		SURF2	0.00774469	0.982001483440399	0.00473302153624907	0	0	6	0
Noncardiotoxic kinase inhibitor	cabozantinib	Transcriptomics		ERLIN1	0.002836347	0.996568858623505	-0.00471426941076351	0	0	6	0
Noncardiotoxic kinase inhibitor	cabozantinib	Transcriptomics		GTF2H4	-0.009019052	0.985333383083344	0.00471032617899176	0	0	6	0
Noncardiotoxic kinase inhibitor	cabozantinib	Transcriptomics		TGS1	-0.03849944	0.92612624168396	0.00470294715252473	0	0	6	0
Noncardiotoxic kinase inhibitor	cabozantinib	Transcriptomics		TINAGL1	-0.04563491	0.290127396583557	-0.00468200317939838	1	0	6	16
Noncardiotoxic kinase inhibitor	cabozantinib	Transcriptomics		TMEM205	-0.01699441	0.958847761154175	-0.00465797045569669	0	0	6	0
Noncardiotoxic kinase inhibitor	cabozantinib	Transcriptomics		ZNF79	0.001938739	0.996016383171082	0.00462888070079202	0	0	6	0
Noncardiotoxic kinase inhibitor	cabozantinib	Transcriptomics		MFAP2	0.00184227	0.807040512561798	0.0046271014498297	1	0	6	16
Noncardiotoxic kinase inhibitor	cabozantinib	Transcriptomics		RASSF4	-0.0122842	0.921004593372345	0.00461897668721513	0	0	6	0
Noncardiotoxic kinase inhibitor	cabozantinib	Transcriptomics		ZBTB14	-0.005085731	0.983385264873505	0.0045790173989411	0	0	6	0
Noncardiotoxic kinase inhibitor	cabozantinib	Transcriptomics		APOE	0.1463309	0.718780100345612	0.00457387022398851	0	1	6	16
Noncardiotoxic kinase inhibitor	cabozantinib	Transcriptomics		RBM19	-0.01593528	0.986670792102814	-0.00454991889443853	0	0	6	0
Noncardiotoxic kinase inhibitor	cabozantinib	Transcriptomics		ZNF641	-0.002192743	1	0.00453885052266242	0	0	6	0
Noncardiotoxic kinase inhibitor	cabozantinib	Transcriptomics		SPARCL1	0.03587171	0.960534811019897	0.00452950627141842	0	0	6	0
Noncardiotoxic kinase inhibitor	cabozantinib	Transcriptomics		HAPLN2	0.03274143	0.960010349750519	-0.0045102794107265	0	0	6	0
Noncardiotoxic kinase inhibitor	cabozantinib	Transcriptomics		ZNF674	-0.08760476	0.928735792636871	-0.00448536037838608	0	0	6	0
Noncardiotoxic kinase inhibitor	cabozantinib	Transcriptomics		TMEM128	-0.0323834	0.929436028003693	0.00447226632524739	0	0	6	0
Noncardiotoxic kinase inhibitor	cabozantinib	Transcriptomics		EFHC2	-0.0695025	0.991190373897552	0.00443930381344998	0	0	6	0
Noncardiotoxic kinase inhibitor	cabozantinib	Transcriptomics		MYO1B	-0.008784388	0.923332333564758	0.00443721907680565	0	0	6	0
Noncardiotoxic kinase inhibitor	cabozantinib	Transcriptomics		DNAJC3	-0.02992125	0.927707731723785	0.00442634657946065	0	0	6	0
Noncardiotoxic kinase inhibitor	cabozantinib	Transcriptomics		ZDHHC7	-2.384186E-06	0.96620899438858	-0.00441375225501062	0	0	6	0
Noncardiotoxic kinase inhibitor	cabozantinib	Transcriptomics		GALNT2	-0.01410749	0.990706503391266	-0.00436946531387729	0	0	6	0
Noncardiotoxic kinase inhibitor	cabozantinib	Transcriptomics		SMARCA1	-0.01905932	0.950400292873383	-0.00436453145842495	0	0	6	0
Noncardiotoxic kinase inhibitor	cabozantinib	Transcriptomics		KCTD15	-0.01279266	0.956339538097382	-0.00434997453949195	0	0	6	0
Noncardiotoxic kinase inhibitor	cabozantinib	Transcriptomics		ZKSCAN7	-0.02415937	0.990706503391266	-0.0043311334734056	0	0	6	0
Noncardiotoxic kinase inhibitor	cabozantinib	Transcriptomics		ZNF200	0.0128068	0.979846894741058	0.00432665639394335	0	0	6	0
Noncardiotoxic kinase inhibitor	cabozantinib	Transcriptomics		TTF1	-0.006577462	0.973477721214294	-0.0043104736919515	0	0	6	0
Noncardiotoxic kinase inhibitor	cabozantinib	Transcriptomics		MIF4GD	0.002419487	0.970555365085602	0.00425330320897487	0	0	6	0
Noncardiotoxic kinase inhibitor	cabozantinib	Transcriptomics		CASP2	0.000765988	0.989627182483673	0.00418300122561957	0	0	6	0
Noncardiotoxic kinase inhibitor	cabozantinib	Transcriptomics		MANEA	-0.06584182	0.886040151119232	0.00417763313236852	0	0	6	0
Noncardiotoxic kinase inhibitor	cabozantinib	Transcriptomics		CNNM3	0.00357682	0.961339116096497	0.00417055942840783	0	0	6	0
Noncardiotoxic kinase inhibitor	cabozantinib	Transcriptomics		ZNF493	-0.01455588	0.900096297264099	0.00413411656924256	0	0	6	0
Noncardiotoxic kinase inhibitor	cabozantinib	Transcriptomics		SLC8B1	0.0216719	0.971780180931091	0.00413362456147012	0	0	6	0
Noncardiotoxic kinase inhibitor	cabozantinib	Transcriptomics		GAREM2	0.05947333	0.996150016784668	-0.00412769125882111	0	0	6	0
Noncardiotoxic kinase inhibitor	cabozantinib	Transcriptomics		LMF1	0.06381947	0.887915730476379	0.00411840951660436	0	0	6	0
Noncardiotoxic kinase inhibitor	cabozantinib	Transcriptomics		MRPL10	-0.00737713	0.972541928291321	0.00411666235738993	0	0	6	0
Noncardiotoxic kinase inhibitor	cabozantinib	Transcriptomics		LSM12	-0.07397471	0.964639842510223	0.00408652546587917	0	0	6	0
Noncardiotoxic kinase inhibitor	cabozantinib	Transcriptomics		ZNF528	-0.002742532	0.995113611221313	0.00407553635876058	0	0	6	0
Noncardiotoxic kinase inhibitor	cabozantinib	Transcriptomics		COPS6	-0.0137444	0.995815873146057	0.0040738842354334	0	0	6	0
Noncardiotoxic kinase inhibitor	cabozantinib	Transcriptomics		KIF1BP	-0.006466504	0.992950081825256	-0.00407187186454061	0	0	6	0
Noncardiotoxic kinase inhibitor	cabozantinib	Transcriptomics		PPP2R2C	-0.007804086	0.990043520927429	0.004065860805084	0	0	6	0
Noncardiotoxic kinase inhibitor	cabozantinib	Transcriptomics		SEMA3G	0.0315793	0.932405292987823	-0.00405033274233191	0	0	6	0
Noncardiotoxic kinase inhibitor	cabozantinib	Transcriptomics		PFDN5	-0.01012144	0.961846768856049	-0.00404409719316749	0	0	6	0
Noncardiotoxic kinase inhibitor	cabozantinib	Transcriptomics		ARHGAP25	-0.05149527	1	0.00403805064708232	0	0	6	0
Noncardiotoxic kinase inhibitor	cabozantinib	Transcriptomics		C16ORF58	0.0009817928	0.932786583900452	-0.00403726774701	0	0	6	0
Noncardiotoxic kinase inhibitor	cabozantinib	Transcriptomics		SERINC1	-0.01209637	0.930825769901276	-0.00402415816411121	0	0	6	0
Noncardiotoxic kinase inhibitor	cabozantinib	Transcriptomics		PTGER4	0.003618342	1	0.00401037917927281	0	0	6	0
Noncardiotoxic kinase inhibitor	cabozantinib	Transcriptomics		ARHGEF17	0.0115217	0.911415159702301	0.00399182892931477	0	0	6	0
Noncardiotoxic kinase inhibitor	cabozantinib	Transcriptomics		SHC4	-0.01255366	1	-0.00398431457217058	0	0	6	0
Noncardiotoxic kinase inhibitor	cabozantinib	Transcriptomics		SELENOS	-0.003685563	0.981559216976166	0.00391690161244862	0	0	6	0
Noncardiotoxic kinase inhibitor	cabozantinib	Transcriptomics		RSPH3	-0.006669099	0.984888255596161	-0.00391680754734589	0	0	6	0
Noncardiotoxic kinase inhibitor	cabozantinib	Transcriptomics		DHX57	0.009834679	0.996577858924866	0.00391173732434644	0	0	6	0
Noncardiotoxic kinase inhibitor	cabozantinib	Transcriptomics		EFR3B	0.004067585	0.847884178161621	-0.00388102086555436	1	0	6	16
Noncardiotoxic kinase inhibitor	cabozantinib	Transcriptomics		PIPOX	-0.02120505	0.990043520927429	0.00387368167858142	0	0	6	0
Noncardiotoxic kinase inhibitor	cabozantinib	Transcriptomics		MMP24	0.04853038	0.872344017028809	0.00386375221465677	0	0	6	0
Noncardiotoxic kinase inhibitor	cabozantinib	Transcriptomics		C1ORF53	0.01041838	0.984896421432495	-0.0038547668254191	0	0	6	0
Noncardiotoxic kinase inhibitor	cabozantinib	Transcriptomics		SLAMF8	-0.0243747	1	-0.00384951773007959	0	0	6	0
Noncardiotoxic kinase inhibitor	cabozantinib	Transcriptomics		UBE3A	0.008324981	0.956339538097382	0.00383297446441613	0	0	6	0
Noncardiotoxic kinase inhibitor	cabozantinib	Transcriptomics		SLC35A4	-0.003386622	0.947243392467499	0.00381440265319348	0	0	6	0
Noncardiotoxic kinase inhibitor	cabozantinib	Transcriptomics		CLDN18	-0.00842977	0.989692866802216	-0.00378757614102698	0	0	6	0
Noncardiotoxic kinase inhibitor	cabozantinib	Transcriptomics		CBWD5	-0.09221085	0.992591559886932	-0.00377970623165137	0	0	6	0
Noncardiotoxic kinase inhibitor	cabozantinib	Transcriptomics		RABAC1	0.03859223	0.876793682575226	-0.00377227384362411	0	0	6	0
Noncardiotoxic kinase inhibitor	cabozantinib	Transcriptomics		PRMT9	-0.01453412	0.991515338420868	0.00376903922099898	0	0	6	0
Noncardiotoxic kinase inhibitor	cabozantinib	Transcriptomics		LOC105374089	0.01464982	1	0.00371496322090727	0	0	6	0
Noncardiotoxic kinase inhibitor	cabozantinib	Transcriptomics		STK11IP	-0.006553973	0.966761946678162	0.00371264078047754	0	0	6	0
Noncardiotoxic kinase inhibitor	cabozantinib	Transcriptomics		SEPT12	-0.008815642	1	-0.00367379680523733	0	0	6	0
Noncardiotoxic kinase inhibitor	cabozantinib	Transcriptomics		EDEM1	0.001003196	0.977034032344818	-0.00366305019633688	0	0	6	0
Noncardiotoxic kinase inhibitor	cabozantinib	Transcriptomics		ZNF507	-0.004970163	0.937736749649048	0.00361608946987653	0	0	6	0
Noncardiotoxic kinase inhibitor	cabozantinib	Transcriptomics		MRM3	-0.01860032	0.986020267009735	0.00360851890698553	0	0	6	0
Noncardiotoxic kinase inhibitor	cabozantinib	Transcriptomics		PTPN18	-0.009611107	0.965600311756134	-0.00359186664789866	0	0	6	0
Noncardiotoxic kinase inhibitor	cabozantinib	Transcriptomics		SMYD4	0.006010955	0.998532950878143	-0.0035887298764284	0	0	6	0
Noncardiotoxic kinase inhibitor	cabozantinib	Transcriptomics		GGPS1	-0.007365594	0.951104462146759	0.0035418516212589	0	0	6	0
Noncardiotoxic kinase inhibitor	cabozantinib	Transcriptomics		EMG1	-0.01681875	0.980104446411133	-0.0035301645280862	0	0	6	0
Noncardiotoxic kinase inhibitor	cabozantinib	Transcriptomics		URI1	-0.008491476	0.940385758876801	0.00351635643572281	0	0	6	0
Noncardiotoxic kinase inhibitor	cabozantinib	Transcriptomics		SELENOI	-0.008031827	0.990855991840363	0.00350580603199542	0	0	6	0
Noncardiotoxic kinase inhibitor	cabozantinib	Transcriptomics		HNRNPR	-0.03085386	0.897253513336182	-0.00348555917524918	0	0	6	0
Noncardiotoxic kinase inhibitor	cabozantinib	Transcriptomics		ABHD13	-0.04212189	0.764317333698273	0.00346788147825169	0	1	6	16
Noncardiotoxic kinase inhibitor	cabozantinib	Transcriptomics		TRPC4	-0.02378588	0.975303828716278	-0.00343129358146606	0	0	6	0
Noncardiotoxic kinase inhibitor	cabozantinib	Transcriptomics		NRAS	-0.01465254	0.897457361221313	-0.00341054923449239	0	0	6	0
Noncardiotoxic kinase inhibitor	cabozantinib	Transcriptomics		MRPS9	-0.03011726	0.935948669910431	0.0033896166513596	0	0	6	0
Noncardiotoxic kinase inhibitor	cabozantinib	Transcriptomics		TFE3	-0.009040269	0.975239932537079	0.00338135217558708	0	0	6	0
Noncardiotoxic kinase inhibitor	cabozantinib	Transcriptomics		EIF4EBP2	0.005004968	0.988033056259155	-0.00333713498291358	0	0	6	0
Noncardiotoxic kinase inhibitor	cabozantinib	Transcriptomics		ZNF777	0.04462101	0.877957165241241	-0.0033340603668726	0	0	6	0
Noncardiotoxic kinase inhibitor	cabozantinib	Transcriptomics		USH1C	-0.0377255	0.673033118247986	-0.00331741381632967	1	1	6	33
Noncardiotoxic kinase inhibitor	cabozantinib	Transcriptomics		LRP5	0.02790001	0.834605634212494	-0.00331422613974897	1	0	6	16
Noncardiotoxic kinase inhibitor	cabozantinib	Transcriptomics		CHMP4A	-0.01607197	0.972192347049713	-0.00328596679381102	0	0	6	0
Noncardiotoxic kinase inhibitor	cabozantinib	Transcriptomics		ARL13B	-0.01976977	0.975318312644958	0.00327038221614341	0	0	6	0
Noncardiotoxic kinase inhibitor	cabozantinib	Transcriptomics		TOMM5	-0.01028931	0.978281319141388	0.0032703641665333	0	0	6	0
Noncardiotoxic kinase inhibitor	cabozantinib	Transcriptomics		ZNF175	-0.01622353	0.992959499359131	0.00325466965672275	0	0	6	0
Noncardiotoxic kinase inhibitor	cabozantinib	Transcriptomics		ELOVL7	-0.04452022	0.956436157226563	-0.00321158399045443	1	0	6	16
Noncardiotoxic kinase inhibitor	cabozantinib	Transcriptomics		ATG7	-0.009266966	0.995743751525879	0.00319768396596501	0	0	6	0
Noncardiotoxic kinase inhibitor	cabozantinib	Transcriptomics		ZNF232	-0.00911082	0.97648549079895	0.00316980000803503	0	0	6	0
Noncardiotoxic kinase inhibitor	cabozantinib	Transcriptomics		SDAD1	-0.002568682	0.971671938896179	0.00315873356779991	0	0	6	0
Noncardiotoxic kinase inhibitor	cabozantinib	Transcriptomics		RUNDC3A	-0.04055335	1	-0.0031412866477081	0	0	6	0
Noncardiotoxic kinase inhibitor	cabozantinib	Transcriptomics		RABGAP1	0.004422976	0.997460901737213	0.00307357939537603	0	0	6	0
Noncardiotoxic kinase inhibitor	cabozantinib	Transcriptomics		ZNF880	-0.01109031	0.996016383171082	0.00306323290781984	0	0	6	0
Noncardiotoxic kinase inhibitor	cabozantinib	Transcriptomics		SLC38A7	0.01399212	0.942788183689117	0.00306068185782016	0	0	6	0
Noncardiotoxic kinase inhibitor	cabozantinib	Transcriptomics		ICK	-0.001461779	0.974788069725037	-0.00305749356214287	0	0	6	0
Noncardiotoxic kinase inhibitor	cabozantinib	Transcriptomics		MRGPRF	-0.04398035	0.998118579387665	0.00305395207943612	0	0	6	0
Noncardiotoxic kinase inhibitor	cabozantinib	Transcriptomics		ZNF45	-0.008668196	0.988657355308533	0.00304669153298281	0	0	6	0
Noncardiotoxic kinase inhibitor	cabozantinib	Transcriptomics		MFAP1	-0.01689637	0.974249362945557	-0.00303615643991886	0	0	6	0
Noncardiotoxic kinase inhibitor	cabozantinib	Transcriptomics		TRPM3	-0.244004	0.518649756908417	-0.00302755968447084	1	1	6	33
Noncardiotoxic kinase inhibitor	cabozantinib	Transcriptomics		MFHAS1	0.007641165	0.992591559886932	0.00301669085015477	0	0	6	0
Noncardiotoxic kinase inhibitor	cabozantinib	Transcriptomics		GLRX3	-0.01870342	0.93977814912796	0.00301042697447923	0	0	6	0
Noncardiotoxic kinase inhibitor	cabozantinib	Transcriptomics		MTRF1L	-0.01702427	0.97584480047226	0.00295714894909012	0	0	6	0
Noncardiotoxic kinase inhibitor	cabozantinib	Transcriptomics		ZNF266	-0.007540837	0.972809076309204	0.00294749773639484	0	0	6	0
Noncardiotoxic kinase inhibitor	cabozantinib	Transcriptomics		SPTBN1	0.009350263	0.976494610309601	0.00294519349025036	0	0	6	0
Noncardiotoxic kinase inhibitor	cabozantinib	Transcriptomics		NRXN2	0.01494246	1	0.00294032658196259	0	0	6	0
Noncardiotoxic kinase inhibitor	cabozantinib	Transcriptomics		PRPF40A	0.001073942	0.93854159116745	-0.00292446690834662	0	0	6	0
Noncardiotoxic kinase inhibitor	cabozantinib	Transcriptomics		ZNF197	0.002591956	0.989792466163635	-0.00292225013829936	0	0	6	0
Noncardiotoxic kinase inhibitor	cabozantinib	Transcriptomics		CLPX	-0.0001009901	0.977984070777893	-0.00290020898644256	0	0	6	0
Noncardiotoxic kinase inhibitor	cabozantinib	Transcriptomics		PCDHGA2	-6.696582E-05	1	-0.0028921930465981	0	0	6	0
Noncardiotoxic kinase inhibitor	cabozantinib	Transcriptomics		SETD1B	0.0351917	0.842014491558075	-0.0028637640813346	0	0	6	0
Noncardiotoxic kinase inhibitor	cabozantinib	Transcriptomics		ORMDL2	-0.002268897	0.997379541397095	-0.00285307737670447	0	0	6	0
Noncardiotoxic kinase inhibitor	cabozantinib	Transcriptomics		LOC728485	0.05313629	0.996665120124817	-0.00283303367287094	0	0	6	0
Noncardiotoxic kinase inhibitor	cabozantinib	Transcriptomics		VEZT	-0.01014731	0.956852316856384	0.00283176143425551	0	0	6	0
Noncardiotoxic kinase inhibitor	cabozantinib	Transcriptomics		KCNIP3	-0.05520988	0.948353350162506	0.00279868754207755	0	0	6	0
Noncardiotoxic kinase inhibitor	cabozantinib	Transcriptomics		REXO2	-0.01717097	0.986084938049316	-0.00278527367360753	0	0	6	0
Noncardiotoxic kinase inhibitor	cabozantinib	Transcriptomics		NUDT11	-0.04388224	0.974028825759888	-0.00276893634694825	0	0	6	0
Noncardiotoxic kinase inhibitor	cabozantinib	Transcriptomics		RAB6B	0.008531394	0.992733001708984	0.00276412424666514	0	0	6	0
Noncardiotoxic kinase inhibitor	cabozantinib	Transcriptomics		GAD1	0.0046474	1	0.00271913696692123	0	0	6	0
Noncardiotoxic kinase inhibitor	cabozantinib	Transcriptomics		DNM3	-0.08880344	0.972994923591614	-0.0027086545200573	0	0	6	0
Noncardiotoxic kinase inhibitor	cabozantinib	Transcriptomics		DNAJC7	-0.003930169	0.955429136753082	-0.002693406399241	0	0	6	0
Noncardiotoxic kinase inhibitor	cabozantinib	Transcriptomics		NEK8	-0.02472577	0.988072037696838	-0.0026515922125115	0	0	6	0
Noncardiotoxic kinase inhibitor	cabozantinib	Transcriptomics		EPG5	0.01183546	0.989002406597137	0.00264413293243326	0	0	6	0
Noncardiotoxic kinase inhibitor	cabozantinib	Transcriptomics		TCEA2	0.01207797	0.902254819869995	-0.00262876814820767	0	0	6	0
Noncardiotoxic kinase inhibitor	cabozantinib	Transcriptomics		NRDC	-0.002313017	0.983220756053925	-0.00260039588757558	0	0	6	0
Noncardiotoxic kinase inhibitor	cabozantinib	Transcriptomics		ZNF347	0.002353529	0.991054713726044	0.00259819753103951	0	0	6	0
Noncardiotoxic kinase inhibitor	cabozantinib	Transcriptomics		ASXL1	-0.003841024	0.98713493347168	0.00259142830735145	0	0	6	0
Noncardiotoxic kinase inhibitor	cabozantinib	Transcriptomics		CARMIL1	0.0399978	0.991001904010773	0.00256450256148301	0	0	6	0
Noncardiotoxic kinase inhibitor	cabozantinib	Transcriptomics		DDX6	0.02173633	0.955528020858765	-0.00255669297791964	0	0	6	0
Noncardiotoxic kinase inhibitor	cabozantinib	Transcriptomics		WDR90	0.02585346	0.869319379329681	0.00254969633129654	0	0	6	0
Noncardiotoxic kinase inhibitor	cabozantinib	Transcriptomics		TBCCD1	-0.007261951	0.989806652069092	-0.00254771523870029	0	0	6	0
Noncardiotoxic kinase inhibitor	cabozantinib	Transcriptomics		KLHL35	-0.02761958	1	-0.00253693948408009	0	0	6	0
Noncardiotoxic kinase inhibitor	cabozantinib	Transcriptomics		ZNF468	-0.007343739	0.992451906204224	-0.00252230961385328	0	0	6	0
Noncardiotoxic kinase inhibitor	cabozantinib	Transcriptomics		UCK1	0.004458224	0.917894065380096	-0.00249923342393817	0	0	6	0
Noncardiotoxic kinase inhibitor	cabozantinib	Transcriptomics		GRM2	-0.01685517	1	-0.00249793347606681	0	0	6	0
Noncardiotoxic kinase inhibitor	cabozantinib	Transcriptomics		EVL	0.003598839	0.925948083400726	-0.00249262642688047	0	0	6	0
Noncardiotoxic kinase inhibitor	cabozantinib	Transcriptomics		OTUD7B	0.001034206	0.997493207454681	0.00247517764745517	0	0	6	0
Noncardiotoxic kinase inhibitor	cabozantinib	Transcriptomics		CRMP1	0.04121263	0.862722754478455	-0.0024173547440971	1	0	6	16
Noncardiotoxic kinase inhibitor	cabozantinib	Transcriptomics		RGPD4	-0.01418904	1	-0.00240476064139804	0	0	6	0
Noncardiotoxic kinase inhibitor	cabozantinib	Transcriptomics		SLC4A1AP	0.004178009	0.980267941951752	0.00238146129511233	0	0	6	0
Noncardiotoxic kinase inhibitor	cabozantinib	Transcriptomics		EIF4G2	-0.001687934	0.962609469890594	0.00236803550999541	0	0	6	0
Noncardiotoxic kinase inhibitor	cabozantinib	Transcriptomics		GABARAP	-0.003084518	0.999364197254181	-0.0023653081390687	0	0	6	0
Noncardiotoxic kinase inhibitor	cabozantinib	Transcriptomics		CCDC174	-0.005311192	0.993276834487915	-0.00236489713350432	0	0	6	0
Noncardiotoxic kinase inhibitor	cabozantinib	Transcriptomics		TRIT1	-0.02578387	0.987777292728424	-0.00235372454990405	0	0	6	0
Noncardiotoxic kinase inhibitor	cabozantinib	Transcriptomics		FOXL1	0.008447829	1	0.00235340331272699	0	0	6	0
Noncardiotoxic kinase inhibitor	cabozantinib	Transcriptomics		FOXJ3	-0.002803532	0.996308445930481	-0.00235205671749584	0	0	6	0
Noncardiotoxic kinase inhibitor	cabozantinib	Transcriptomics		TMEM115	0.01749028	0.910492420196533	0.00233764663092713	0	0	6	0
Noncardiotoxic kinase inhibitor	cabozantinib	Transcriptomics		ZBBX	-0.01872118	1	-0.00233676313436872	0	0	6	0
Noncardiotoxic kinase inhibitor	cabozantinib	Transcriptomics		THUMPD1	-0.03698664	0.891777217388153	0.00231188256808072	0	0	6	0
Noncardiotoxic kinase inhibitor	cabozantinib	Transcriptomics		ANKRD39	0.007787141	0.996816217899323	-0.00230405857434708	0	0	6	0
Noncardiotoxic kinase inhibitor	cabozantinib	Transcriptomics		YES1	-0.004131337	0.955759167671204	0.00229408093548563	0	0	6	0
Noncardiotoxic kinase inhibitor	cabozantinib	Transcriptomics		FRS2	-0.01753182	0.95396500825882	-0.00228813123680581	0	0	6	0
Noncardiotoxic kinase inhibitor	cabozantinib	Transcriptomics		SLC9A7	-0.02486174	0.977783024311066	0.00224820574170942	0	0	6	0
