## Supplemental Tables 1-22 for "Multiscale mapping of transcriptomic signatures for cardiotoxic drugs": Suppl_Table_06- Averaged_drug-induced_DEGs_counting_top600DEG.txt (part 87 of 109)

Drug class	Drug name	Dataset	Library preparation method	NCBI official gene symbol	Mean log2(fold change)	Mean FDR	Signed -log10(pvalue)	No of cell lines with upregulated gene	No of cell lines with downregulated gene	No of cell lines	Percentage of cell lines with gene among top 600 DEGs
Noncardiotoxic kinase inhibitor	cabozantinib	Transcriptomics		YTHDC2	-0.02043124	0.949439287185669	-0.00223178250657569	0	0	6	0
Noncardiotoxic kinase inhibitor	cabozantinib	Transcriptomics		C3ORF33	-0.02070012	0.985318064689636	0.00221427029515842	0	0	6	0
Noncardiotoxic kinase inhibitor	cabozantinib	Transcriptomics		RECQL5	0.003767803	0.918853759765625	-0.00218862032257207	0	0	6	0
Noncardiotoxic kinase inhibitor	cabozantinib	Transcriptomics		HINT1	-0.01440052	0.956339538097382	0.00218536620356517	0	0	6	0
Noncardiotoxic kinase inhibitor	cabozantinib	Transcriptomics		UNC119B	-0.001946275	0.99962991476059	0.00218209996801966	0	0	6	0
Noncardiotoxic kinase inhibitor	cabozantinib	Transcriptomics		WDYHV1	-0.03075647	0.972258806228638	-0.00216621970946944	0	0	6	0
Noncardiotoxic kinase inhibitor	cabozantinib	Transcriptomics		SSUH2	-0.01462964	1	-0.00213367957320719	0	0	6	0
Noncardiotoxic kinase inhibitor	cabozantinib	Transcriptomics		TAX1BP1	-0.01250498	0.948353350162506	0.00213277794939339	0	0	6	0
Noncardiotoxic kinase inhibitor	cabozantinib	Transcriptomics		EVC2	-0.01552255	0.964350938796997	-0.00212847021421012	0	0	6	0
Noncardiotoxic kinase inhibitor	cabozantinib	Transcriptomics		STAT5A	-0.06402356	1	0.00211888897319722	0	0	6	0
Noncardiotoxic kinase inhibitor	cabozantinib	Transcriptomics		CYB5RL	0.02014581	0.965560913085938	-0.00211643051544011	0	0	6	0
Noncardiotoxic kinase inhibitor	cabozantinib	Transcriptomics		TACC1	-0.01562975	0.94914174079895	-0.00211625740991508	0	0	6	0
Noncardiotoxic kinase inhibitor	cabozantinib	Transcriptomics		COX7A2L	-0.02071215	0.967588722705841	-0.00206584168656484	0	0	6	0
Noncardiotoxic kinase inhibitor	cabozantinib	Transcriptomics		SFXN4	-0.008000032	0.997379541397095	0.0020339566263211	0	0	6	0
Noncardiotoxic kinase inhibitor	cabozantinib	Transcriptomics		LTA4H	-0.01026727	0.981559216976166	-0.00202430150828347	0	0	6	0
Noncardiotoxic kinase inhibitor	cabozantinib	Transcriptomics		DOCK7	0.005088342	0.971370339393616	0.00199873584910837	0	0	6	0
Noncardiotoxic kinase inhibitor	cabozantinib	Transcriptomics		STT3A	-0.003233563	0.995856583118439	-0.00199359559435483	0	0	6	0
Noncardiotoxic kinase inhibitor	cabozantinib	Transcriptomics		FAHD2A	-0.002316984	0.982876241207123	-0.00197872841526701	0	0	6	0
Noncardiotoxic kinase inhibitor	cabozantinib	Transcriptomics		ZNF440	0.002508596	0.968008518218994	0.00197317741585353	0	0	6	0
Noncardiotoxic kinase inhibitor	cabozantinib	Transcriptomics		CEP95	-0.0009925341	1	-0.00196525644381824	0	0	6	0
Noncardiotoxic kinase inhibitor	cabozantinib	Transcriptomics		AUNIP	-0.05325964	0.97112649679184	0.00196085589356178	0	0	6	0
Noncardiotoxic kinase inhibitor	cabozantinib	Transcriptomics		DNTTIP2	-0.02219264	0.911415159702301	0.00194068241358492	0	0	6	0
Noncardiotoxic kinase inhibitor	cabozantinib	Transcriptomics		NUCKS1	-0.02155221	0.848552465438843	-0.00193469821681447	0	0	6	0
Noncardiotoxic kinase inhibitor	cabozantinib	Transcriptomics		ASB13	0.001377419	0.978190839290619	0.00192876119129266	0	0	6	0
Noncardiotoxic kinase inhibitor	cabozantinib	Transcriptomics		PAK1	-0.01563888	0.990798652172089	-0.00191965217992867	0	0	6	0
Noncardiotoxic kinase inhibitor	cabozantinib	Transcriptomics		NHLRC1	0.0184168	1	-0.00191520386529099	0	0	6	0
Noncardiotoxic kinase inhibitor	cabozantinib	Transcriptomics		FAR2	-0.04035798	0.931940972805023	-0.0019058451412309	0	0	6	0
Noncardiotoxic kinase inhibitor	cabozantinib	Transcriptomics		CA14	-0.04604875	0.97584480047226	-0.00188273671328385	0	0	6	0
Noncardiotoxic kinase inhibitor	cabozantinib	Transcriptomics		DDX52	0.06666667	0.945072174072266	0.00184906184716208	0	0	6	0
Noncardiotoxic kinase inhibitor	cabozantinib	Transcriptomics		DEFB115	-0.02085447	1	-0.00184856467454532	0	0	6	0
Noncardiotoxic kinase inhibitor	cabozantinib	Transcriptomics		TARDBP	-0.01636107	0.956852316856384	0.00179997219374733	0	0	6	0
Noncardiotoxic kinase inhibitor	cabozantinib	Transcriptomics		TBC1D8	-0.01437563	0.9844731092453	-0.00179217155897574	0	0	6	0
Noncardiotoxic kinase inhibitor	cabozantinib	Transcriptomics		PTPN9	0.00212203	0.98278933763504	0.00177206107418598	0	0	6	0
Noncardiotoxic kinase inhibitor	cabozantinib	Transcriptomics		C2ORF68	-0.002382825	0.99715781211853	0.00172785403736217	0	0	6	0
Noncardiotoxic kinase inhibitor	cabozantinib	Transcriptomics		KCTD13	-0.01276598	0.969678223133087	0.00172314922231416	0	0	6	0
Noncardiotoxic kinase inhibitor	cabozantinib	Transcriptomics		SUSD4	-0.05277994	0.999684810638428	-0.00171987460958418	0	0	6	0
Noncardiotoxic kinase inhibitor	cabozantinib	Transcriptomics		MTIF2	0.004938846	0.948758542537689	0.00166918494627816	0	0	6	0
Noncardiotoxic kinase inhibitor	cabozantinib	Transcriptomics		PWP2	0.001723285	1	0.00166908576100885	0	0	6	0
Noncardiotoxic kinase inhibitor	cabozantinib	Transcriptomics		ALK	0.007799176	1	0.00163989545630591	0	0	6	0
Noncardiotoxic kinase inhibitor	cabozantinib	Transcriptomics		PSMD9	-0.01919812	0.999195039272308	-0.00163278600426043	0	0	6	0
Noncardiotoxic kinase inhibitor	cabozantinib	Transcriptomics		VARS2	-0.01471483	0.98460727930069	0.00161837855195039	0	0	6	0
Noncardiotoxic kinase inhibitor	cabozantinib	Transcriptomics		CCDC13	-0.02467102	1	-0.00158952904728323	0	0	6	0
Noncardiotoxic kinase inhibitor	cabozantinib	Transcriptomics		UVRAG	-2.416348E-05	0.988964200019836	-0.0015718450116815	0	0	6	0
Noncardiotoxic kinase inhibitor	cabozantinib	Transcriptomics		INO80D	0.00291475	0.987235963344574	-0.00156920983493237	0	0	6	0
Noncardiotoxic kinase inhibitor	cabozantinib	Transcriptomics		ATP2B2	0.002660602	1	0.00156038258511674	0	0	6	0
Noncardiotoxic kinase inhibitor	cabozantinib	Transcriptomics		RAB5B	-0.002682175	0.992645025253296	0.00155995968991818	0	0	6	0
Noncardiotoxic kinase inhibitor	cabozantinib	Transcriptomics		SEC24C	-0.007121054	0.955246567726135	0.00155085842005733	0	0	6	0
Noncardiotoxic kinase inhibitor	cabozantinib	Transcriptomics		PEBP1	-0.01124733	0.995604991912842	-0.00154940339709004	0	0	6	0
Noncardiotoxic kinase inhibitor	cabozantinib	Transcriptomics		ZSWIM8	0.001158863	0.931940972805023	0.00152270964523693	0	0	6	0
Noncardiotoxic kinase inhibitor	cabozantinib	Transcriptomics		COX8A	-0.02414081	0.985339343547821	-0.00151580709582618	0	0	6	0
Noncardiotoxic kinase inhibitor	cabozantinib	Transcriptomics		ANXA6	-0.00831531	1	0.00149839508911843	0	0	6	0
Noncardiotoxic kinase inhibitor	cabozantinib	Transcriptomics		GNAL	-0.05312027	0.97874927520752	-0.00149193138697392	0	0	6	0
Noncardiotoxic kinase inhibitor	cabozantinib	Transcriptomics		ZNHIT6	-0.01933566	0.937736749649048	-0.00145999057486464	0	0	6	0
Noncardiotoxic kinase inhibitor	cabozantinib	Transcriptomics		ZXDB	0.001422082	0.972644746303558	0.00144681935787241	0	0	6	0
Noncardiotoxic kinase inhibitor	cabozantinib	Transcriptomics		OSBPL10	-0.0110789	0.996165037155151	0.00143653055117553	0	0	6	0
Noncardiotoxic kinase inhibitor	cabozantinib	Transcriptomics		ZDHHC21	0.005821735	0.660553574562073	-0.00142180500530165	0	1	6	16
Noncardiotoxic kinase inhibitor	cabozantinib	Transcriptomics		UFSP1	0.0002769232	0.95151025056839	-0.00139678916762474	0	0	6	0
Noncardiotoxic kinase inhibitor	cabozantinib	Transcriptomics		APELA	-0.01615774	1	-0.00138124216131665	0	0	6	0
Noncardiotoxic kinase inhibitor	cabozantinib	Transcriptomics		ZNF141	-0.01962943	0.952471256256104	-0.00136366091140229	0	0	6	0
Noncardiotoxic kinase inhibitor	cabozantinib	Transcriptomics		C2ORF16	0.04375942	0.965487003326416	0.00135699525913639	0	0	6	0
Noncardiotoxic kinase inhibitor	cabozantinib	Transcriptomics		PTK2	0.003221487	0.993635535240173	-0.00133694074880003	0	0	6	0
Noncardiotoxic kinase inhibitor	cabozantinib	Transcriptomics		CMTM4	-0.01116769	0.977984070777893	0.00129077956367724	0	0	6	0
Noncardiotoxic kinase inhibitor	cabozantinib	Transcriptomics		TRMT112	-0.03959123	0.970496475696564	0.00128148116637592	0	0	6	0
Noncardiotoxic kinase inhibitor	cabozantinib	Transcriptomics		MBD2	0.0166071	0.971578240394592	0.00127593801603879	0	0	6	0
Noncardiotoxic kinase inhibitor	cabozantinib	Transcriptomics		CARD9	-0.1072616	1	0.00126347320616699	0	0	6	0
Noncardiotoxic kinase inhibitor	cabozantinib	Transcriptomics		KLHL8	-0.01637583	0.976819157600403	0.00124816060947765	0	0	6	0
Noncardiotoxic kinase inhibitor	cabozantinib	Transcriptomics		MYO18B	-0.01367163	0.929436028003693	0.00123876451814858	0	0	6	0
Noncardiotoxic kinase inhibitor	cabozantinib	Transcriptomics		NFATC3	0.007131149	0.997693479061127	0.0012330626558697	0	0	6	0
Noncardiotoxic kinase inhibitor	cabozantinib	Transcriptomics		FABP2	-0.06181848	0.948525846004486	-0.00120119056851598	0	0	6	0
Noncardiotoxic kinase inhibitor	cabozantinib	Transcriptomics		LRP6	0.008044333	0.994525909423828	-0.00118892468887316	0	0	6	0
Noncardiotoxic kinase inhibitor	cabozantinib	Transcriptomics		CEP170	-0.01811995	1	-0.00118478482001567	0	0	6	0
Noncardiotoxic kinase inhibitor	cabozantinib	Transcriptomics		KMT5B	-0.004848244	0.97741562128067	-0.00116163525175508	0	0	6	0
Noncardiotoxic kinase inhibitor	cabozantinib	Transcriptomics		SHQ1	-0.009246762	0.974125027656555	0.00112920779530055	0	0	6	0
Noncardiotoxic kinase inhibitor	cabozantinib	Transcriptomics		ILKAP	-0.01083689	1	0.0011029410137448	0	0	6	0
Noncardiotoxic kinase inhibitor	cabozantinib	Transcriptomics		ILDR2	-0.0006603201	0.971677660942078	0.00108195629550707	0	0	6	0
Noncardiotoxic kinase inhibitor	cabozantinib	Transcriptomics		HMGB3	-0.01781958	0.898106753826141	-0.0010775206806826	0	0	6	0
Noncardiotoxic kinase inhibitor	cabozantinib	Transcriptomics		FAM92A	-0.02331357	0.978281319141388	-0.00106008978175742	0	0	6	0
Noncardiotoxic kinase inhibitor	cabozantinib	Transcriptomics		MXRA7	-0.007834717	0.978491723537445	-0.00102831566095972	0	0	6	0
Noncardiotoxic kinase inhibitor	cabozantinib	Transcriptomics		KLC2	0.05353572	0.811262130737305	0.00102659808677759	0	0	6	0
Noncardiotoxic kinase inhibitor	cabozantinib	Transcriptomics		ZNF253	0.0005216326	0.988776862621307	0.00100329683662124	0	0	6	0
Noncardiotoxic kinase inhibitor	cabozantinib	Transcriptomics		RAB11FIP2	-0.02563151	0.928735792636871	-0.000994190897632456	0	0	6	0
Noncardiotoxic kinase inhibitor	cabozantinib	Transcriptomics		NSMAF	0.006337832	0.991999983787537	-0.000988521857001696	0	0	6	0
Noncardiotoxic kinase inhibitor	cabozantinib	Transcriptomics		DIP2A	-0.02332233	0.961503386497498	0.000987060901694814	0	0	6	0
Noncardiotoxic kinase inhibitor	cabozantinib	Transcriptomics		ARHGAP6	-0.007652958	0.920242846012115	0.000974539268452072	1	0	6	16
Noncardiotoxic kinase inhibitor	cabozantinib	Transcriptomics		ZNF773	-0.0209007	0.977034032344818	-0.000963961571930155	0	0	6	0
Noncardiotoxic kinase inhibitor	cabozantinib	Transcriptomics		PLEKHG7	-0.01784807	1	-0.00096253452755694	0	0	6	0
Noncardiotoxic kinase inhibitor	cabozantinib	Transcriptomics		PRKAB1	-0.00442457	0.982876241207123	-0.000941688186496139	0	0	6	0
Noncardiotoxic kinase inhibitor	cabozantinib	Transcriptomics		ALKBH4	0.005894656	0.971780180931091	0.000925513526880991	0	0	6	0
Noncardiotoxic kinase inhibitor	cabozantinib	Transcriptomics		CNOT7	-0.01811027	0.937029838562012	-0.00092501171758208	0	0	6	0
Noncardiotoxic kinase inhibitor	cabozantinib	Transcriptomics		GFER	-0.0005443742	0.96620899438858	-0.000920301115091541	0	0	6	0
Noncardiotoxic kinase inhibitor	cabozantinib	Transcriptomics		MALSU1	-0.01146149	0.978123903274536	0.000888931768776802	0	0	6	0
Noncardiotoxic kinase inhibitor	cabozantinib	Transcriptomics		STXBP1	0.009869273	0.956734120845795	-0.000878288106432812	0	0	6	0
Noncardiotoxic kinase inhibitor	cabozantinib	Transcriptomics		CPSF3	0.01351749	0.995511412620544	-0.000847518811914886	0	0	6	0
Noncardiotoxic kinase inhibitor	cabozantinib	Transcriptomics		WNT2B	-0.07955385	0.924023687839508	-0.000824950561087408	1	0	6	16
Noncardiotoxic kinase inhibitor	cabozantinib	Transcriptomics		ZNF610	0.004462925	0.984649240970612	-0.000818114897497585	0	0	6	0
Noncardiotoxic kinase inhibitor	cabozantinib	Transcriptomics		EIF1	-0.009345649	0.995388746261597	0.000814100499076958	0	0	6	0
Noncardiotoxic kinase inhibitor	cabozantinib	Transcriptomics		PPP2R2B	-0.007281517	0.992917537689209	0.000812701184081592	0	0	6	0
Noncardiotoxic kinase inhibitor	cabozantinib	Transcriptomics		PEX1	-0.0124675	0.992645025253296	0.000803036444868734	0	0	6	0
Noncardiotoxic kinase inhibitor	cabozantinib	Transcriptomics		ZNF780B	-0.02692708	0.956852316856384	0.000800064169250473	0	0	6	0
Noncardiotoxic kinase inhibitor	cabozantinib	Transcriptomics		ZFP62	-0.007799278	0.981559216976166	-0.000767479775950116	0	0	6	0
Noncardiotoxic kinase inhibitor	cabozantinib	Transcriptomics		GNG7	-0.006506875	0.963411927223206	-0.00076353151531558	0	0	6	0
Noncardiotoxic kinase inhibitor	cabozantinib	Transcriptomics		SLC38A4	-0.03495451	1	-0.00074670986761096	0	0	6	0
Noncardiotoxic kinase inhibitor	cabozantinib	Transcriptomics		HOXA3	0.01704595	1	0.000727467567075015	0	0	6	0
Noncardiotoxic kinase inhibitor	cabozantinib	Transcriptomics		ADM5	-0.01205602	1	-0.000727467567075015	0	0	6	0
Noncardiotoxic kinase inhibitor	cabozantinib	Transcriptomics		ATP13A4	-0.01182257	1	-0.000727467567075015	0	0	6	0
Noncardiotoxic kinase inhibitor	cabozantinib	Transcriptomics		NECAB2	-0.008658674	1	-0.000727467567075015	0	0	6	0
Noncardiotoxic kinase inhibitor	cabozantinib	Transcriptomics		LPCAT1	-0.007342149	1	-0.000727467567075015	0	0	6	0
Noncardiotoxic kinase inhibitor	cabozantinib	Transcriptomics		FRRS1L	-0.006727933	1	-0.000727467567075015	0	0	6	0
Noncardiotoxic kinase inhibitor	cabozantinib	Transcriptomics		NTNG2	0.006305608	1	0.000727467567075015	0	0	6	0
Noncardiotoxic kinase inhibitor	cabozantinib	Transcriptomics		CDH23	-0.00579127	1	-0.000727467567075015	0	0	6	0
Noncardiotoxic kinase inhibitor	cabozantinib	Transcriptomics		KCNS3	-0.005477147	1	-0.000727467567075015	0	0	6	0
Noncardiotoxic kinase inhibitor	cabozantinib	Transcriptomics		NOX1	-0.005038336	1	-0.000727467567075015	0	0	6	0
Noncardiotoxic kinase inhibitor	cabozantinib	Transcriptomics		DXO	-0.004996367	1	-0.000727467567075015	0	0	6	0
Noncardiotoxic kinase inhibitor	cabozantinib	Transcriptomics		GRIA2	0.00485707	1	0.000727467567075015	0	0	6	0
Noncardiotoxic kinase inhibitor	cabozantinib	Transcriptomics		FOXI3	-0.004123615	1	-0.000727467567075015	0	0	6	0
Noncardiotoxic kinase inhibitor	cabozantinib	Transcriptomics		BRINP1	-0.00393242	1	-0.000727467567075015	0	0	6	0
Noncardiotoxic kinase inhibitor	cabozantinib	Transcriptomics		STAB2	0.003184908	1	0.000727467567075015	0	0	6	0
Noncardiotoxic kinase inhibitor	cabozantinib	Transcriptomics		HS3ST1	-0.003128355	1	-0.000727467567075015	0	0	6	0
Noncardiotoxic kinase inhibitor	cabozantinib	Transcriptomics		GRID2IP	-0.002974983	1	-0.000727467567075015	0	0	6	0
Noncardiotoxic kinase inhibitor	cabozantinib	Transcriptomics		GCNT7	-0.002790047	1	-0.000727467567075015	0	0	6	0
Noncardiotoxic kinase inhibitor	cabozantinib	Transcriptomics		HOXA11	-0.001031499	1	-0.000727467567075015	0	0	6	0
Noncardiotoxic kinase inhibitor	cabozantinib	Transcriptomics		DACT2	-0.0006976978	1	-0.000727467567075015	0	0	6	0
Noncardiotoxic kinase inhibitor	cabozantinib	Transcriptomics		LOC440292	0.0004295612	1	0.000727467567075015	0	0	6	0
Noncardiotoxic kinase inhibitor	cabozantinib	Transcriptomics		PTPN2	-0.01325404	0.974249362945557	0.000721570105102598	0	0	6	0
Noncardiotoxic kinase inhibitor	cabozantinib	Transcriptomics		SALL4	0.08187259	0.98000305891037	-0.000664458883389119	0	0	6	0
Noncardiotoxic kinase inhibitor	cabozantinib	Transcriptomics		ZGRF1	-0.04468283	0.942302167415619	0.000649089112777168	0	0	6	0
Noncardiotoxic kinase inhibitor	cabozantinib	Transcriptomics		PSD3	0.001596791	0.997456312179565	-0.000634843822059442	0	0	6	0
Noncardiotoxic kinase inhibitor	cabozantinib	Transcriptomics		CIAO2A	-0.02705272	0.944975793361664	0.000632617827610871	0	0	6	0
Noncardiotoxic kinase inhibitor	cabozantinib	Transcriptomics		CDC42BPB	0.01022426	0.931940972805023	0.000630201290207947	0	0	6	0
Noncardiotoxic kinase inhibitor	cabozantinib	Transcriptomics		HAUS6	0.01715571	0.983931720256805	0.000597776712694056	0	0	6	0
Noncardiotoxic kinase inhibitor	cabozantinib	Transcriptomics		SNRNP25	-0.003793066	0.998789966106415	-0.000595933830673285	0	0	6	0
Noncardiotoxic kinase inhibitor	cabozantinib	Transcriptomics		ARHGAP35	0.009243925	0.945992410182953	0.000594326054749036	0	0	6	0
Noncardiotoxic kinase inhibitor	cabozantinib	Transcriptomics		MAGEE1	-0.006790146	0.961339116096497	0.000552116806106719	0	0	6	0
Noncardiotoxic kinase inhibitor	cabozantinib	Transcriptomics		FKBP9	0.003137136	0.998765766620636	0.000547653841321367	0	0	6	0
Noncardiotoxic kinase inhibitor	cabozantinib	Transcriptomics		CLASRP	-0.004603177	0.906699120998383	0.000539008093207061	0	0	6	0
Noncardiotoxic kinase inhibitor	cabozantinib	Transcriptomics		B3GALNT1	-0.009677169	0.957562506198883	-0.000522238803243998	0	0	6	0
Noncardiotoxic kinase inhibitor	cabozantinib	Transcriptomics		MFSD1	-0.028583	0.941607713699341	0.000459144174781656	0	0	6	0
Noncardiotoxic kinase inhibitor	cabozantinib	Transcriptomics		NDUFB5	-0.02737738	0.924086093902588	0.00045289787931733	0	0	6	0
Noncardiotoxic kinase inhibitor	cabozantinib	Transcriptomics		USE1	-0.01285773	1	0.000449194160680179	0	0	6	0
Noncardiotoxic kinase inhibitor	cabozantinib	Transcriptomics		ANAPC15	0.005684167	0.983076751232147	-0.000443503509967339	0	0	6	0
Noncardiotoxic kinase inhibitor	cabozantinib	Transcriptomics		ACPP	-0.1100695	0.931930780410767	0.000429870290401498	0	0	6	0
Noncardiotoxic kinase inhibitor	cabozantinib	Transcriptomics		SIRT2	-0.0170224	0.996185958385468	0.000368730570169372	0	0	6	0
Noncardiotoxic kinase inhibitor	cabozantinib	Transcriptomics		PSME2	-0.02325691	0.977034032344818	0.000334500763070613	0	0	6	0
Noncardiotoxic kinase inhibitor	cabozantinib	Transcriptomics		CTSK	-0.05163293	0.999742567539215	0.000294813808789742	0	0	6	0
Noncardiotoxic kinase inhibitor	cabozantinib	Transcriptomics		HAUS5	-0.01031303	0.950623989105225	-0.000275850627874219	0	0	6	0
Noncardiotoxic kinase inhibitor	cabozantinib	Transcriptomics		C1QTNF3	-0.1434038	0.970496475696564	0.000266342243835001	0	0	6	0
Noncardiotoxic kinase inhibitor	cabozantinib	Transcriptomics		NNAT	-0.03093243	1	0.00013752557613667	0	0	6	0
Noncardiotoxic kinase inhibitor	cabozantinib	Transcriptomics		ARHGDIG	0.09708033	0.834605634212494	-0.000135476087059957	0	0	6	0
Noncardiotoxic kinase inhibitor	cabozantinib	Transcriptomics		DDOST	-0.01272024	0.997041940689087	0.000129695250769164	0	0	6	0
Noncardiotoxic kinase inhibitor	cabozantinib	Transcriptomics		MYOT	-0.08291989	0.963495373725891	-0.00012688108578171	0	0	6	0
Noncardiotoxic kinase inhibitor	cabozantinib	Transcriptomics		ZNF510	-0.01518917	0.968302428722382	-0.000119937765579966	0	0	6	0
Noncardiotoxic kinase inhibitor	cabozantinib	Transcriptomics		COPRS	-0.003165054	0.992700695991516	0.000103709705726374	0	0	6	0
Noncardiotoxic kinase inhibitor	cabozantinib	Transcriptomics		ABLIM2	0.02220967	0.98278933763504	-7.97966558788813E-05	0	0	6	0
Noncardiotoxic kinase inhibitor	cabozantinib	Transcriptomics		GALNT5	-0.1026746	0.779518663883209	7.3117479183607E-05	1	1	6	33
Noncardiotoxic kinase inhibitor	cabozantinib	Transcriptomics		CBS	-0.07710002	1	-6.67444597481822E-05	0	0	6	0
Noncardiotoxic kinase inhibitor	cabozantinib	Transcriptomics		ZSCAN16	-0.008977838	0.995511412620544	-6.39371256838777E-05	0	0	6	0
Noncardiotoxic kinase inhibitor	cabozantinib	Transcriptomics		NF1	0.006976624	1	3.65103626101844E-05	0	0	6	0
Noncardiotoxic kinase inhibitor	cabozantinib	Transcriptomics		ARFGAP3	-0.01788117	0.982937872409821	-1.29548537425953E-05	0	0	6	0
Noncardiotoxic kinase inhibitor	cabozantinib	Transcriptomics		FILIP1	0.007167083	1	-1.24266245865431E-05	0	0	6	0
Noncardiotoxic kinase inhibitor	cabozantinib	Transcriptomics		A1CF	0	1	0	0	0	6	0
Noncardiotoxic kinase inhibitor	cabozantinib	Transcriptomics		A2ML1	0	1	0	0	0	6	0
Noncardiotoxic kinase inhibitor	cabozantinib	Transcriptomics		A3GALT2	0	1	0	0	0	6	0
Noncardiotoxic kinase inhibitor	cabozantinib	Transcriptomics		AADAC	0	1	0	0	0	6	0
Noncardiotoxic kinase inhibitor	cabozantinib	Transcriptomics		AADACL2	0	1	0	0	0	6	0
Noncardiotoxic kinase inhibitor	cabozantinib	Transcriptomics		AADACL3	0	1	0	0	0	6	0
Noncardiotoxic kinase inhibitor	cabozantinib	Transcriptomics		AADACL4	0	1	0	0	0	6	0
Noncardiotoxic kinase inhibitor	cabozantinib	Transcriptomics		AANAT	0	1	0	0	0	6	0
Noncardiotoxic kinase inhibitor	cabozantinib	Transcriptomics		AARSD1	0	1	0	0	0	6	0
Noncardiotoxic kinase inhibitor	cabozantinib	Transcriptomics		AATF	0	1	0	0	0	6	0
Noncardiotoxic kinase inhibitor	cabozantinib	Transcriptomics		ABCA10	0	1	0	0	0	6	0
Noncardiotoxic kinase inhibitor	cabozantinib	Transcriptomics		ABCA13	0	1	0	0	0	6	0
Noncardiotoxic kinase inhibitor	cabozantinib	Transcriptomics		ABCA4	0	1	0	0	0	6	0
Noncardiotoxic kinase inhibitor	cabozantinib	Transcriptomics		ABCB1	0	1	0	0	0	6	0
Noncardiotoxic kinase inhibitor	cabozantinib	Transcriptomics		ABCB11	0	1	0	0	0	6	0
Noncardiotoxic kinase inhibitor	cabozantinib	Transcriptomics		ABCC11	0	1	0	0	0	6	0
Noncardiotoxic kinase inhibitor	cabozantinib	Transcriptomics		ABCC12	0	1	0	0	0	6	0
Noncardiotoxic kinase inhibitor	cabozantinib	Transcriptomics		ABCC2	0	1	0	0	0	6	0
Noncardiotoxic kinase inhibitor	cabozantinib	Transcriptomics		ABCD2	0	1	0	0	0	6	0
Noncardiotoxic kinase inhibitor	cabozantinib	Transcriptomics		ABCF1	0	1	0	0	0	6	0
Noncardiotoxic kinase inhibitor	cabozantinib	Transcriptomics		ABCG5	0	1	0	0	0	6	0
Noncardiotoxic kinase inhibitor	cabozantinib	Transcriptomics		ABCG8	0	1	0	0	0	6	0
Noncardiotoxic kinase inhibitor	cabozantinib	Transcriptomics		ABHD1	0	1	0	0	0	6	0
Noncardiotoxic kinase inhibitor	cabozantinib	Transcriptomics		ABHD14A-ACY1	0	1	0	0	0	6	0
Noncardiotoxic kinase inhibitor	cabozantinib	Transcriptomics		ABHD16A	0	1	0	0	0	6	0
Noncardiotoxic kinase inhibitor	cabozantinib	Transcriptomics		ABI3	0	1	0	0	0	6	0
Noncardiotoxic kinase inhibitor	cabozantinib	Transcriptomics		ABO	0	1	0	0	0	6	0
Noncardiotoxic kinase inhibitor	cabozantinib	Transcriptomics		ACAD11	0	1	0	0	0	6	0
Noncardiotoxic kinase inhibitor	cabozantinib	Transcriptomics		ACCSL	0	1	0	0	0	6	0
Noncardiotoxic kinase inhibitor	cabozantinib	Transcriptomics		ACER1	0	1	0	0	0	6	0
Noncardiotoxic kinase inhibitor	cabozantinib	Transcriptomics		ACKR1	0	1	0	0	0	6	0
Noncardiotoxic kinase inhibitor	cabozantinib	Transcriptomics		ACKR2	0	1	0	0	0	6	0
Noncardiotoxic kinase inhibitor	cabozantinib	Transcriptomics		ACKR4	0	1	0	0	0	6	0
Noncardiotoxic kinase inhibitor	cabozantinib	Transcriptomics		ACMSD	0	1	0	0	0	6	0
Noncardiotoxic kinase inhibitor	cabozantinib	Transcriptomics		ACOD1	0	1	0	0	0	6	0
Noncardiotoxic kinase inhibitor	cabozantinib	Transcriptomics		ACOT6	0	1	0	0	0	6	0
Noncardiotoxic kinase inhibitor	cabozantinib	Transcriptomics		ACP4	0	1	0	0	0	6	0
Noncardiotoxic kinase inhibitor	cabozantinib	Transcriptomics		ACP5	0	1	0	0	0	6	0
Noncardiotoxic kinase inhibitor	cabozantinib	Transcriptomics		ACP7	0	1	0	0	0	6	0
Noncardiotoxic kinase inhibitor	cabozantinib	Transcriptomics		ACR	0	1	0	0	0	6	0
Noncardiotoxic kinase inhibitor	cabozantinib	Transcriptomics		ACRBP	0	1	0	0	0	6	0
Noncardiotoxic kinase inhibitor	cabozantinib	Transcriptomics		ACRV1	0	1	0	0	0	6	0
Noncardiotoxic kinase inhibitor	cabozantinib	Transcriptomics		ACSL6	0	1	0	0	0	6	0
Noncardiotoxic kinase inhibitor	cabozantinib	Transcriptomics		ACSM1	0	1	0	0	0	6	0
Noncardiotoxic kinase inhibitor	cabozantinib	Transcriptomics		ACSM2A	0	1	0	0	0	6	0
Noncardiotoxic kinase inhibitor	cabozantinib	Transcriptomics		ACSM2B	0	1	0	0	0	6	0
Noncardiotoxic kinase inhibitor	cabozantinib	Transcriptomics		ACSM4	0	1	0	0	0	6	0
Noncardiotoxic kinase inhibitor	cabozantinib	Transcriptomics		ACSM6	0	1	0	0	0	6	0
Noncardiotoxic kinase inhibitor	cabozantinib	Transcriptomics		ACTBL2	0	1	0	0	0	6	0
Noncardiotoxic kinase inhibitor	cabozantinib	Transcriptomics		ACTL6B	0	1	0	0	0	6	0
Noncardiotoxic kinase inhibitor	cabozantinib	Transcriptomics		ACTL7A	0	1	0	0	0	6	0
Noncardiotoxic kinase inhibitor	cabozantinib	Transcriptomics		ACTL7B	0	1	0	0	0	6	0
Noncardiotoxic kinase inhibitor	cabozantinib	Transcriptomics		ACTL8	0	1	0	0	0	6	0
Noncardiotoxic kinase inhibitor	cabozantinib	Transcriptomics		ACTL9	0	1	0	0	0	6	0
Noncardiotoxic kinase inhibitor	cabozantinib	Transcriptomics		ACTN3	0	1	0	0	0	6	0
Noncardiotoxic kinase inhibitor	cabozantinib	Transcriptomics		ACTRT1	0	1	0	0	0	6	0
Noncardiotoxic kinase inhibitor	cabozantinib	Transcriptomics		ACTRT2	0	1	0	0	0	6	0
Noncardiotoxic kinase inhibitor	cabozantinib	Transcriptomics		ACVR1C	0	1	0	0	0	6	0
Noncardiotoxic kinase inhibitor	cabozantinib	Transcriptomics		ACY1	0	1	0	0	0	6	0
Noncardiotoxic kinase inhibitor	cabozantinib	Transcriptomics		ACY3	0	1	0	0	0	6	0
Noncardiotoxic kinase inhibitor	cabozantinib	Transcriptomics		ADAD1	0	1	0	0	0	6	0
Noncardiotoxic kinase inhibitor	cabozantinib	Transcriptomics		ADAD2	0	1	0	0	0	6	0
Noncardiotoxic kinase inhibitor	cabozantinib	Transcriptomics		ADAM18	0	1	0	0	0	6	0
Noncardiotoxic kinase inhibitor	cabozantinib	Transcriptomics		ADAM2	0	1	0	0	0	6	0
Noncardiotoxic kinase inhibitor	cabozantinib	Transcriptomics		ADAM28	0	1	0	0	0	6	0
Noncardiotoxic kinase inhibitor	cabozantinib	Transcriptomics		ADAM29	0	1	0	0	0	6	0
Noncardiotoxic kinase inhibitor	cabozantinib	Transcriptomics		ADAM30	0	1	0	0	0	6	0
Noncardiotoxic kinase inhibitor	cabozantinib	Transcriptomics		ADAM32	0	1	0	0	0	6	0
Noncardiotoxic kinase inhibitor	cabozantinib	Transcriptomics		ADAM7	0	1	0	0	0	6	0
Noncardiotoxic kinase inhibitor	cabozantinib	Transcriptomics		ADAMDEC1	0	1	0	0	0	6	0
Noncardiotoxic kinase inhibitor	cabozantinib	Transcriptomics		ADAMTS18	0	1	0	0	0	6	0
Noncardiotoxic kinase inhibitor	cabozantinib	Transcriptomics		ADAMTS20	0	1	0	0	0	6	0
Noncardiotoxic kinase inhibitor	cabozantinib	Transcriptomics		ADAP2	0	1	0	0	0	6	0
Noncardiotoxic kinase inhibitor	cabozantinib	Transcriptomics		ADARB2	0	1	0	0	0	6	0
Noncardiotoxic kinase inhibitor	cabozantinib	Transcriptomics		ADCY10	0	1	0	0	0	6	0
Noncardiotoxic kinase inhibitor	cabozantinib	Transcriptomics		ADCY4	0	1	0	0	0	6	0
Noncardiotoxic kinase inhibitor	cabozantinib	Transcriptomics		ADCYAP1	0	1	0	0	0	6	0
Noncardiotoxic kinase inhibitor	cabozantinib	Transcriptomics		ADCYAP1R1	0	1	0	0	0	6	0
Noncardiotoxic kinase inhibitor	cabozantinib	Transcriptomics		ADGB	0	1	0	0	0	6	0
Noncardiotoxic kinase inhibitor	cabozantinib	Transcriptomics		ADGRA1	0	1	0	0	0	6	0
Noncardiotoxic kinase inhibitor	cabozantinib	Transcriptomics		ADGRB1	0	1	0	0	0	6	0
Noncardiotoxic kinase inhibitor	cabozantinib	Transcriptomics		ADGRD2	0	1	0	0	0	6	0
Noncardiotoxic kinase inhibitor	cabozantinib	Transcriptomics		ADGRE1	0	1	0	0	0	6	0
Noncardiotoxic kinase inhibitor	cabozantinib	Transcriptomics		ADGRE2	0	1	0	0	0	6	0
Noncardiotoxic kinase inhibitor	cabozantinib	Transcriptomics		ADGRE3	0	1	0	0	0	6	0
Noncardiotoxic kinase inhibitor	cabozantinib	Transcriptomics		ADGRF1	0	1	0	0	0	6	0
Noncardiotoxic kinase inhibitor	cabozantinib	Transcriptomics		ADGRF2	0	1	0	0	0	6	0
Noncardiotoxic kinase inhibitor	cabozantinib	Transcriptomics		ADGRF3	0	1	0	0	0	6	0
Noncardiotoxic kinase inhibitor	cabozantinib	Transcriptomics		ADGRF4	0	1	0	0	0	6	0
Noncardiotoxic kinase inhibitor	cabozantinib	Transcriptomics		ADGRF5	0	1	0	0	0	6	0
Noncardiotoxic kinase inhibitor	cabozantinib	Transcriptomics		ADGRG3	0	1	0	0	0	6	0
Noncardiotoxic kinase inhibitor	cabozantinib	Transcriptomics		ADGRG4	0	1	0	0	0	6	0
Noncardiotoxic kinase inhibitor	cabozantinib	Transcriptomics		ADGRG5	0	1	0	0	0	6	0
Noncardiotoxic kinase inhibitor	cabozantinib	Transcriptomics		ADGRG7	0	1	0	0	0	6	0
Noncardiotoxic kinase inhibitor	cabozantinib	Transcriptomics		ADH1A	0	1	0	0	0	6	0
Noncardiotoxic kinase inhibitor	cabozantinib	Transcriptomics		ADH1B	0	1	0	0	0	6	0
Noncardiotoxic kinase inhibitor	cabozantinib	Transcriptomics		ADH1C	0	1	0	0	0	6	0
Noncardiotoxic kinase inhibitor	cabozantinib	Transcriptomics		ADH4	0	1	0	0	0	6	0
Noncardiotoxic kinase inhibitor	cabozantinib	Transcriptomics		ADH7	0	1	0	0	0	6	0
Noncardiotoxic kinase inhibitor	cabozantinib	Transcriptomics		ADIG	0	1	0	0	0	6	0
Noncardiotoxic kinase inhibitor	cabozantinib	Transcriptomics		ADIPOQ	0	1	0	0	0	6	0
Noncardiotoxic kinase inhibitor	cabozantinib	Transcriptomics		ADIRF	0	1	0	0	0	6	0
Noncardiotoxic kinase inhibitor	cabozantinib	Transcriptomics		ADORA3	0	1	0	0	0	6	0
Noncardiotoxic kinase inhibitor	cabozantinib	Transcriptomics		ADRA1A	0	1	0	0	0	6	0
Noncardiotoxic kinase inhibitor	cabozantinib	Transcriptomics		ADRA1D	0	1	0	0	0	6	0
Noncardiotoxic kinase inhibitor	cabozantinib	Transcriptomics		ADRA2A	0	1	0	0	0	6	0
Noncardiotoxic kinase inhibitor	cabozantinib	Transcriptomics		ADTRP	0	1	0	0	0	6	0
Noncardiotoxic kinase inhibitor	cabozantinib	Transcriptomics		AFM	0	1	0	0	0	6	0
Noncardiotoxic kinase inhibitor	cabozantinib	Transcriptomics		AFP	0	1	0	0	0	6	0
Noncardiotoxic kinase inhibitor	cabozantinib	Transcriptomics		AGAP2	0	1	0	0	0	6	0
Noncardiotoxic kinase inhibitor	cabozantinib	Transcriptomics		AGBL1	0	1	0	0	0	6	0
Noncardiotoxic kinase inhibitor	cabozantinib	Transcriptomics		AGBL2	0	1	0	0	0	6	0
Noncardiotoxic kinase inhibitor	cabozantinib	Transcriptomics		AGER	0	1	0	0	0	6	0
Noncardiotoxic kinase inhibitor	cabozantinib	Transcriptomics		AGMAT	0	1	0	0	0	6	0
Noncardiotoxic kinase inhibitor	cabozantinib	Transcriptomics		AGMO	0	1	0	0	0	6	0
Noncardiotoxic kinase inhibitor	cabozantinib	Transcriptomics		AGR2	0	1	0	0	0	6	0
Noncardiotoxic kinase inhibitor	cabozantinib	Transcriptomics		AGR3	0	1	0	0	0	6	0
Noncardiotoxic kinase inhibitor	cabozantinib	Transcriptomics		AGRP	0	1	0	0	0	6	0
Noncardiotoxic kinase inhibitor	cabozantinib	Transcriptomics		AGTR1	0	1	0	0	0	6	0
Noncardiotoxic kinase inhibitor	cabozantinib	Transcriptomics		AGTR2	0	1	0	0	0	6	0
Noncardiotoxic kinase inhibitor	cabozantinib	Transcriptomics		AGXT	0	1	0	0	0	6	0
Noncardiotoxic kinase inhibitor	cabozantinib	Transcriptomics		AGXT2	0	1	0	0	0	6	0
Noncardiotoxic kinase inhibitor	cabozantinib	Transcriptomics		AHSG	0	1	0	0	0	6	0
Noncardiotoxic kinase inhibitor	cabozantinib	Transcriptomics		AHSP	0	1	0	0	0	6	0
Noncardiotoxic kinase inhibitor	cabozantinib	Transcriptomics		AICDA	0	1	0	0	0	6	0
Noncardiotoxic kinase inhibitor	cabozantinib	Transcriptomics		AIF1	0	1	0	0	0	6	0
Noncardiotoxic kinase inhibitor	cabozantinib	Transcriptomics		AIFM3	0	1	0	0	0	6	0
Noncardiotoxic kinase inhibitor	cabozantinib	Transcriptomics		AIM2	0	1	0	0	0	6	0
Noncardiotoxic kinase inhibitor	cabozantinib	Transcriptomics		AIPL1	0	1	0	0	0	6	0
Noncardiotoxic kinase inhibitor	cabozantinib	Transcriptomics		AIRE	0	1	0	0	0	6	0
Noncardiotoxic kinase inhibitor	cabozantinib	Transcriptomics		AJAP1	0	1	0	0	0	6	0
Noncardiotoxic kinase inhibitor	cabozantinib	Transcriptomics		AK6	0	1	0	0	0	6	0
Noncardiotoxic kinase inhibitor	cabozantinib	Transcriptomics		AK8	0	1	0	0	0	6	0
Noncardiotoxic kinase inhibitor	cabozantinib	Transcriptomics		AKAIN1	0	1	0	0	0	6	0
Noncardiotoxic kinase inhibitor	cabozantinib	Transcriptomics		AKAP14	0	1	0	0	0	6	0
Noncardiotoxic kinase inhibitor	cabozantinib	Transcriptomics		AKAP17A	0	1	0	0	0	6	0
Noncardiotoxic kinase inhibitor	cabozantinib	Transcriptomics		AKAP4	0	1	0	0	0	6	0
Noncardiotoxic kinase inhibitor	cabozantinib	Transcriptomics		AKNAD1	0	1	0	0	0	6	0
Noncardiotoxic kinase inhibitor	cabozantinib	Transcriptomics		AKR1B10	0	1	0	0	0	6	0
Noncardiotoxic kinase inhibitor	cabozantinib	Transcriptomics		AKR1B15	0	1	0	0	0	6	0
Noncardiotoxic kinase inhibitor	cabozantinib	Transcriptomics		AKR1C4	0	1	0	0	0	6	0
Noncardiotoxic kinase inhibitor	cabozantinib	Transcriptomics		AKR1D1	0	1	0	0	0	6	0
Noncardiotoxic kinase inhibitor	cabozantinib	Transcriptomics		AKT3	0	1	0	0	0	6	0
Noncardiotoxic kinase inhibitor	cabozantinib	Transcriptomics		ALDH3A1	0	1	0	0	0	6	0
Noncardiotoxic kinase inhibitor	cabozantinib	Transcriptomics		ALDH3B2	0	1	0	0	0	6	0
Noncardiotoxic kinase inhibitor	cabozantinib	Transcriptomics		ALG1L2	0	1	0	0	0	6	0
Noncardiotoxic kinase inhibitor	cabozantinib	Transcriptomics		ALKAL1	0	1	0	0	0	6	0
Noncardiotoxic kinase inhibitor	cabozantinib	Transcriptomics		ALLC	0	1	0	0	0	6	0
Noncardiotoxic kinase inhibitor	cabozantinib	Transcriptomics		ALOX12B	0	1	0	0	0	6	0
Noncardiotoxic kinase inhibitor	cabozantinib	Transcriptomics		ALOX15B	0	1	0	0	0	6	0
Noncardiotoxic kinase inhibitor	cabozantinib	Transcriptomics		ALOX5	0	1	0	0	0	6	0
Noncardiotoxic kinase inhibitor	cabozantinib	Transcriptomics		ALOX5AP	0	1	0	0	0	6	0
Noncardiotoxic kinase inhibitor	cabozantinib	Transcriptomics		ALOXE3	0	1	0	0	0	6	0
Noncardiotoxic kinase inhibitor	cabozantinib	Transcriptomics		ALPG	0	1	0	0	0	6	0
Noncardiotoxic kinase inhibitor	cabozantinib	Transcriptomics		ALPI	0	1	0	0	0	6	0
Noncardiotoxic kinase inhibitor	cabozantinib	Transcriptomics		ALPL	0	1	0	0	0	6	0
Noncardiotoxic kinase inhibitor	cabozantinib	Transcriptomics		ALPP	0	1	0	0	0	6	0
Noncardiotoxic kinase inhibitor	cabozantinib	Transcriptomics		ALX1	0	1	0	0	0	6	0
Noncardiotoxic kinase inhibitor	cabozantinib	Transcriptomics		ALX4	0	1	0	0	0	6	0
Noncardiotoxic kinase inhibitor	cabozantinib	Transcriptomics		AMBN	0	1	0	0	0	6	0
Noncardiotoxic kinase inhibitor	cabozantinib	Transcriptomics		AMBP	0	1	0	0	0	6	0
Noncardiotoxic kinase inhibitor	cabozantinib	Transcriptomics		AMDHD1	0	1	0	0	0	6	0
Noncardiotoxic kinase inhibitor	cabozantinib	Transcriptomics		AMELX	0	1	0	0	0	6	0
Noncardiotoxic kinase inhibitor	cabozantinib	Transcriptomics		AMELY	0	1	0	0	0	6	0
Noncardiotoxic kinase inhibitor	cabozantinib	Transcriptomics		AMER2	0	1	0	0	0	6	0
Noncardiotoxic kinase inhibitor	cabozantinib	Transcriptomics		AMER3	0	1	0	0	0	6	0
Noncardiotoxic kinase inhibitor	cabozantinib	Transcriptomics		AMN	0	1	0	0	0	6	0
Noncardiotoxic kinase inhibitor	cabozantinib	Transcriptomics		AMPD1	0	1	0	0	0	6	0
Noncardiotoxic kinase inhibitor	cabozantinib	Transcriptomics		AMY1A	0	1	0	0	0	6	0
Noncardiotoxic kinase inhibitor	cabozantinib	Transcriptomics		AMY1B	0	1	0	0	0	6	0
Noncardiotoxic kinase inhibitor	cabozantinib	Transcriptomics		AMY1C	0	1	0	0	0	6	0
Noncardiotoxic kinase inhibitor	cabozantinib	Transcriptomics		AMY2A	0	1	0	0	0	6	0
Noncardiotoxic kinase inhibitor	cabozantinib	Transcriptomics		ANG	0	1	0	0	0	6	0
Noncardiotoxic kinase inhibitor	cabozantinib	Transcriptomics		ANGPT2	0	1	0	0	0	6	0
Noncardiotoxic kinase inhibitor	cabozantinib	Transcriptomics		ANGPT4	0	1	0	0	0	6	0
Noncardiotoxic kinase inhibitor	cabozantinib	Transcriptomics		ANGPTL3	0	1	0	0	0	6	0
Noncardiotoxic kinase inhibitor	cabozantinib	Transcriptomics		ANGPTL5	0	1	0	0	0	6	0
Noncardiotoxic kinase inhibitor	cabozantinib	Transcriptomics		ANGPTL6	0	1	0	0	0	6	0
Noncardiotoxic kinase inhibitor	cabozantinib	Transcriptomics		ANGPTL8	0	1	0	0	0	6	0
Noncardiotoxic kinase inhibitor	cabozantinib	Transcriptomics		ANHX	0	1	0	0	0	6	0
Noncardiotoxic kinase inhibitor	cabozantinib	Transcriptomics		ANKDD1B	0	1	0	0	0	6	0
Noncardiotoxic kinase inhibitor	cabozantinib	Transcriptomics		ANKFN1	0	1	0	0	0	6	0
Noncardiotoxic kinase inhibitor	cabozantinib	Transcriptomics		ANKHD1-EIF4EBP3	0	1	0	0	0	6	0
Noncardiotoxic kinase inhibitor	cabozantinib	Transcriptomics		ANKK1	0	1	0	0	0	6	0
Noncardiotoxic kinase inhibitor	cabozantinib	Transcriptomics		ANKRD20A1	0	1	0	0	0	6	0
Noncardiotoxic kinase inhibitor	cabozantinib	Transcriptomics		ANKRD20A2	0	1	0	0	0	6	0
Noncardiotoxic kinase inhibitor	cabozantinib	Transcriptomics		ANKRD20A3	0	1	0	0	0	6	0
Noncardiotoxic kinase inhibitor	cabozantinib	Transcriptomics		ANKRD20A4	0	1	0	0	0	6	0
Noncardiotoxic kinase inhibitor	cabozantinib	Transcriptomics		ANKRD22	0	1	0	0	0	6	0
Noncardiotoxic kinase inhibitor	cabozantinib	Transcriptomics		ANKRD30A	0	1	0	0	0	6	0
Noncardiotoxic kinase inhibitor	cabozantinib	Transcriptomics		ANKRD30B	0	1	0	0	0	6	0
Noncardiotoxic kinase inhibitor	cabozantinib	Transcriptomics		ANKRD31	0	1	0	0	0	6	0
Noncardiotoxic kinase inhibitor	cabozantinib	Transcriptomics		ANKRD33	0	1	0	0	0	6	0
Noncardiotoxic kinase inhibitor	cabozantinib	Transcriptomics		ANKRD34B	0	1	0	0	0	6	0
Noncardiotoxic kinase inhibitor	cabozantinib	Transcriptomics		ANKRD35	0	1	0	0	0	6	0
Noncardiotoxic kinase inhibitor	cabozantinib	Transcriptomics		ANKRD55	0	1	0	0	0	6	0
Noncardiotoxic kinase inhibitor	cabozantinib	Transcriptomics		ANKRD60	0	1	0	0	0	6	0
Noncardiotoxic kinase inhibitor	cabozantinib	Transcriptomics		ANKRD62	0	1	0	0	0	6	0
Noncardiotoxic kinase inhibitor	cabozantinib	Transcriptomics		ANKRD65	0	1	0	0	0	6	0
Noncardiotoxic kinase inhibitor	cabozantinib	Transcriptomics		ANKRD66	0	1	0	0	0	6	0
Noncardiotoxic kinase inhibitor	cabozantinib	Transcriptomics		ANKRD7	0	1	0	0	0	6	0
Noncardiotoxic kinase inhibitor	cabozantinib	Transcriptomics		ANKS4B	0	1	0	0	0	6	0
Noncardiotoxic kinase inhibitor	cabozantinib	Transcriptomics		ANKUB1	0	1	0	0	0	6	0
Noncardiotoxic kinase inhibitor	cabozantinib	Transcriptomics		ANO2	0	1	0	0	0	6	0
Noncardiotoxic kinase inhibitor	cabozantinib	Transcriptomics		ANO3	0	1	0	0	0	6	0
Noncardiotoxic kinase inhibitor	cabozantinib	Transcriptomics		ANP32C	0	1	0	0	0	6	0
Noncardiotoxic kinase inhibitor	cabozantinib	Transcriptomics		ANP32D	0	1	0	0	0	6	0
Noncardiotoxic kinase inhibitor	cabozantinib	Transcriptomics		ANTXRL	0	1	0	0	0	6	0
Noncardiotoxic kinase inhibitor	cabozantinib	Transcriptomics		ANXA10	0	1	0	0	0	6	0
Noncardiotoxic kinase inhibitor	cabozantinib	Transcriptomics		ANXA13	0	1	0	0	0	6	0
Noncardiotoxic kinase inhibitor	cabozantinib	Transcriptomics		ANXA8L1	0	1	0	0	0	6	0
Noncardiotoxic kinase inhibitor	cabozantinib	Transcriptomics		AOAH	0	1	0	0	0	6	0
Noncardiotoxic kinase inhibitor	cabozantinib	Transcriptomics		AOC1	0	1	0	0	0	6	0
Noncardiotoxic kinase inhibitor	cabozantinib	Transcriptomics		AOX1	0	1	0	0	0	6	0
Noncardiotoxic kinase inhibitor	cabozantinib	Transcriptomics		AP3B2	0	1	0	0	0	6	0
Noncardiotoxic kinase inhibitor	cabozantinib	Transcriptomics		APBA2	0	1	0	0	0	6	0
Noncardiotoxic kinase inhibitor	cabozantinib	Transcriptomics		APBB1IP	0	1	0	0	0	6	0
Noncardiotoxic kinase inhibitor	cabozantinib	Transcriptomics		APCDD1L	0	1	0	0	0	6	0
Noncardiotoxic kinase inhibitor	cabozantinib	Transcriptomics		APCS	0	1	0	0	0	6	0
Noncardiotoxic kinase inhibitor	cabozantinib	Transcriptomics		APOA2	0	1	0	0	0	6	0
Noncardiotoxic kinase inhibitor	cabozantinib	Transcriptomics		APOA4	0	1	0	0	0	6	0
Noncardiotoxic kinase inhibitor	cabozantinib	Transcriptomics		APOA5	0	1	0	0	0	6	0
Noncardiotoxic kinase inhibitor	cabozantinib	Transcriptomics		APOB	0	1	0	0	0	6	0
Noncardiotoxic kinase inhibitor	cabozantinib	Transcriptomics		APOBEC1	0	1	0	0	0	6	0
Noncardiotoxic kinase inhibitor	cabozantinib	Transcriptomics		APOBEC3A	0	1	0	0	0	6	0
Noncardiotoxic kinase inhibitor	cabozantinib	Transcriptomics		APOBEC3A_B	0	1	0	0	0	6	0
Noncardiotoxic kinase inhibitor	cabozantinib	Transcriptomics		APOBEC3H	0	1	0	0	0	6	0
Noncardiotoxic kinase inhibitor	cabozantinib	Transcriptomics		APOBR	0	1	0	0	0	6	0
Noncardiotoxic kinase inhibitor	cabozantinib	Transcriptomics		APOC2	0	1	0	0	0	6	0
Noncardiotoxic kinase inhibitor	cabozantinib	Transcriptomics		APOC3	0	1	0	0	0	6	0
Noncardiotoxic kinase inhibitor	cabozantinib	Transcriptomics		APOC4	0	1	0	0	0	6	0
Noncardiotoxic kinase inhibitor	cabozantinib	Transcriptomics		APOF	0	1	0	0	0	6	0
Noncardiotoxic kinase inhibitor	cabozantinib	Transcriptomics		APOH	0	1	0	0	0	6	0
Noncardiotoxic kinase inhibitor	cabozantinib	Transcriptomics		APOL3	0	1	0	0	0	6	0
Noncardiotoxic kinase inhibitor	cabozantinib	Transcriptomics		APOL5	0	1	0	0	0	6	0
Noncardiotoxic kinase inhibitor	cabozantinib	Transcriptomics		APOM	0	1	0	0	0	6	0
Noncardiotoxic kinase inhibitor	cabozantinib	Transcriptomics		AQP12A	0	1	0	0	0	6	0
Noncardiotoxic kinase inhibitor	cabozantinib	Transcriptomics		AQP12B	0	1	0	0	0	6	0
Noncardiotoxic kinase inhibitor	cabozantinib	Transcriptomics		AQP2	0	1	0	0	0	6	0
Noncardiotoxic kinase inhibitor	cabozantinib	Transcriptomics		AQP4	0	1	0	0	0	6	0
Noncardiotoxic kinase inhibitor	cabozantinib	Transcriptomics		AQP6	0	1	0	0	0	6	0
Noncardiotoxic kinase inhibitor	cabozantinib	Transcriptomics		AQP7P5	0	1	0	0	0	6	0
Noncardiotoxic kinase inhibitor	cabozantinib	Transcriptomics		AQP8	0	1	0	0	0	6	0
Noncardiotoxic kinase inhibitor	cabozantinib	Transcriptomics		AQP9	0	1	0	0	0	6	0
Noncardiotoxic kinase inhibitor	cabozantinib	Transcriptomics		ARC	0	1	0	0	0	6	0
Noncardiotoxic kinase inhibitor	cabozantinib	Transcriptomics		ARG1	0	1	0	0	0	6	0
Noncardiotoxic kinase inhibitor	cabozantinib	Transcriptomics		ARGFX	0	1	0	0	0	6	0
Noncardiotoxic kinase inhibitor	cabozantinib	Transcriptomics		ARHGAP11B	0	1	0	0	0	6	0
Noncardiotoxic kinase inhibitor	cabozantinib	Transcriptomics		ARHGAP15	0	1	0	0	0	6	0
Noncardiotoxic kinase inhibitor	cabozantinib	Transcriptomics		ARHGAP27	0	1	0	0	0	6	0
Noncardiotoxic kinase inhibitor	cabozantinib	Transcriptomics		ARHGAP36	0	1	0	0	0	6	0
Noncardiotoxic kinase inhibitor	cabozantinib	Transcriptomics		ARHGAP40	0	1	0	0	0	6	0
Noncardiotoxic kinase inhibitor	cabozantinib	Transcriptomics		ARHGAP8	0	1	0	0	0	6	0
Noncardiotoxic kinase inhibitor	cabozantinib	Transcriptomics		ARHGAP9	0	1	0	0	0	6	0
Noncardiotoxic kinase inhibitor	cabozantinib	Transcriptomics		ARHGEF10	0	1	0	0	0	6	0
Noncardiotoxic kinase inhibitor	cabozantinib	Transcriptomics		ARHGEF15	0	1	0	0	0	6	0
Noncardiotoxic kinase inhibitor	cabozantinib	Transcriptomics		ARHGEF26	0	1	0	0	0	6	0
Noncardiotoxic kinase inhibitor	cabozantinib	Transcriptomics		ARHGEF35	0	1	0	0	0	6	0
Noncardiotoxic kinase inhibitor	cabozantinib	Transcriptomics		ARHGEF38	0	1	0	0	0	6	0
Noncardiotoxic kinase inhibitor	cabozantinib	Transcriptomics		ARID3C	0	1	0	0	0	6	0
Noncardiotoxic kinase inhibitor	cabozantinib	Transcriptomics		ARL11	0	1	0	0	0	6	0
Noncardiotoxic kinase inhibitor	cabozantinib	Transcriptomics		ARL13A	0	1	0	0	0	6	0
Noncardiotoxic kinase inhibitor	cabozantinib	Transcriptomics		ARL14	0	1	0	0	0	6	0
Noncardiotoxic kinase inhibitor	cabozantinib	Transcriptomics		ARL14EPL	0	1	0	0	0	6	0
Noncardiotoxic kinase inhibitor	cabozantinib	Transcriptomics		ARL17B	0	1	0	0	0	6	0
Noncardiotoxic kinase inhibitor	cabozantinib	Transcriptomics		ARL5C	0	1	0	0	0	6	0
Noncardiotoxic kinase inhibitor	cabozantinib	Transcriptomics		ARMC3	0	1	0	0	0	6	0
Noncardiotoxic kinase inhibitor	cabozantinib	Transcriptomics		ARMC4	0	1	0	0	0	6	0
Noncardiotoxic kinase inhibitor	cabozantinib	Transcriptomics		ARMCX5-GPRASP2	0	1	0	0	0	6	0
Noncardiotoxic kinase inhibitor	cabozantinib	Transcriptomics		ARMH2	0	1	0	0	0	6	0
Noncardiotoxic kinase inhibitor	cabozantinib	Transcriptomics		ARMS2	0	1	0	0	0	6	0
Noncardiotoxic kinase inhibitor	cabozantinib	Transcriptomics		ARPC4-TTLL3	0	1	0	0	0	6	0
Noncardiotoxic kinase inhibitor	cabozantinib	Transcriptomics		ARPP21	0	1	0	0	0	6	0
Noncardiotoxic kinase inhibitor	cabozantinib	Transcriptomics		ARR3	0	1	0	0	0	6	0
Noncardiotoxic kinase inhibitor	cabozantinib	Transcriptomics		ARRDC5	0	1	0	0	0	6	0
Noncardiotoxic kinase inhibitor	cabozantinib	Transcriptomics		ARSF	0	1	0	0	0	6	0
Noncardiotoxic kinase inhibitor	cabozantinib	Transcriptomics		ARSH	0	1	0	0	0	6	0
Noncardiotoxic kinase inhibitor	cabozantinib	Transcriptomics		ART1	0	1	0	0	0	6	0
Noncardiotoxic kinase inhibitor	cabozantinib	Transcriptomics		ARTN	0	1	0	0	0	6	0
Noncardiotoxic kinase inhibitor	cabozantinib	Transcriptomics		ARX	0	1	0	0	0	6	0
Noncardiotoxic kinase inhibitor	cabozantinib	Transcriptomics		AS3MT	0	1	0	0	0	6	0
Noncardiotoxic kinase inhibitor	cabozantinib	Transcriptomics		ASB12	0	1	0	0	0	6	0
Noncardiotoxic kinase inhibitor	cabozantinib	Transcriptomics		ASB17	0	1	0	0	0	6	0
Noncardiotoxic kinase inhibitor	cabozantinib	Transcriptomics		ASB18	0	1	0	0	0	6	0
Noncardiotoxic kinase inhibitor	cabozantinib	Transcriptomics		ASB4	0	1	0	0	0	6	0
Noncardiotoxic kinase inhibitor	cabozantinib	Transcriptomics		ASB9	0	1	0	0	0	6	0
Noncardiotoxic kinase inhibitor	cabozantinib	Transcriptomics		ASCL2	0	1	0	0	0	6	0
Noncardiotoxic kinase inhibitor	cabozantinib	Transcriptomics		ASCL3	0	1	0	0	0	6	0
Noncardiotoxic kinase inhibitor	cabozantinib	Transcriptomics		ASCL4	0	1	0	0	0	6	0
Noncardiotoxic kinase inhibitor	cabozantinib	Transcriptomics		ASCL5	0	1	0	0	0	6	0
Noncardiotoxic kinase inhibitor	cabozantinib	Transcriptomics		ASGR2	0	1	0	0	0	6	0
Noncardiotoxic kinase inhibitor	cabozantinib	Transcriptomics		ASIC2	0	1	0	0	0	6	0
Noncardiotoxic kinase inhibitor	cabozantinib	Transcriptomics		ASIC5	0	1	0	0	0	6	0
Noncardiotoxic kinase inhibitor	cabozantinib	Transcriptomics		ASIP	0	1	0	0	0	6	0
Noncardiotoxic kinase inhibitor	cabozantinib	Transcriptomics		ASMT	0	1	0	0	0	6	0
Noncardiotoxic kinase inhibitor	cabozantinib	Transcriptomics		ASMTL	0	1	0	0	0	6	0
Noncardiotoxic kinase inhibitor	cabozantinib	Transcriptomics		ASPA	0	1	0	0	0	6	0
Noncardiotoxic kinase inhibitor	cabozantinib	Transcriptomics		ASPDH	0	1	0	0	0	6	0
Noncardiotoxic kinase inhibitor	cabozantinib	Transcriptomics		ASTL	0	1	0	0	0	6	0
Noncardiotoxic kinase inhibitor	cabozantinib	Transcriptomics		ASZ1	0	1	0	0	0	6	0
Noncardiotoxic kinase inhibitor	cabozantinib	Transcriptomics		ATAT1	0	1	0	0	0	6	0
Noncardiotoxic kinase inhibitor	cabozantinib	Transcriptomics		ATOH1	0	1	0	0	0	6	0
Noncardiotoxic kinase inhibitor	cabozantinib	Transcriptomics		ATOH7	0	1	0	0	0	6	0
Noncardiotoxic kinase inhibitor	cabozantinib	Transcriptomics		ATP10B	0	1	0	0	0	6	0
Noncardiotoxic kinase inhibitor	cabozantinib	Transcriptomics		ATP11AUN	0	1	0	0	0	6	0
Noncardiotoxic kinase inhibitor	cabozantinib	Transcriptomics		ATP12A	0	1	0	0	0	6	0
Noncardiotoxic kinase inhibitor	cabozantinib	Transcriptomics		ATP13A5	0	1	0	0	0	6	0
Noncardiotoxic kinase inhibitor	cabozantinib	Transcriptomics		ATP23	0	1	0	0	0	6	0
Noncardiotoxic kinase inhibitor	cabozantinib	Transcriptomics		ATP2B3	0	1	0	0	0	6	0
Noncardiotoxic kinase inhibitor	cabozantinib	Transcriptomics		ATP4A	0	1	0	0	0	6	0
Noncardiotoxic kinase inhibitor	cabozantinib	Transcriptomics		ATP4B	0	1	0	0	0	6	0
Noncardiotoxic kinase inhibitor	cabozantinib	Transcriptomics		ATP5MF-PTCD1	0	1	0	0	0	6	0
Noncardiotoxic kinase inhibitor	cabozantinib	Transcriptomics		ATP5MGL	0	1	0	0	0	6	0
Noncardiotoxic kinase inhibitor	cabozantinib	Transcriptomics		ATP6V0A4	0	1	0	0	0	6	0
Noncardiotoxic kinase inhibitor	cabozantinib	Transcriptomics		ATP6V0D2	0	1	0	0	0	6	0
Noncardiotoxic kinase inhibitor	cabozantinib	Transcriptomics		ATP6V1B1	0	1	0	0	0	6	0
Noncardiotoxic kinase inhibitor	cabozantinib	Transcriptomics		ATP6V1G2	0	1	0	0	0	6	0
Noncardiotoxic kinase inhibitor	cabozantinib	Transcriptomics		ATP6V1G3	0	1	0	0	0	6	0
Noncardiotoxic kinase inhibitor	cabozantinib	Transcriptomics		ATP8B4	0	1	0	0	0	6	0
Noncardiotoxic kinase inhibitor	cabozantinib	Transcriptomics		ATXN3L	0	1	0	0	0	6	0
Noncardiotoxic kinase inhibitor	cabozantinib	Transcriptomics		AVP	0	1	0	0	0	6	0
Noncardiotoxic kinase inhibitor	cabozantinib	Transcriptomics		AVPR1B	0	1	0	0	0	6	0
Noncardiotoxic kinase inhibitor	cabozantinib	Transcriptomics		AVPR2	0	1	0	0	0	6	0
Noncardiotoxic kinase inhibitor	cabozantinib	Transcriptomics		AWAT1	0	1	0	0	0	6	0
Noncardiotoxic kinase inhibitor	cabozantinib	Transcriptomics		AWAT2	0	1	0	0	0	6	0
Noncardiotoxic kinase inhibitor	cabozantinib	Transcriptomics		AXDND1	0	1	0	0	0	6	0
Noncardiotoxic kinase inhibitor	cabozantinib	Transcriptomics		AZU1	0	1	0	0	0	6	0
Noncardiotoxic kinase inhibitor	cabozantinib	Transcriptomics		B3GALT1	0	1	0	0	0	6	0
Noncardiotoxic kinase inhibitor	cabozantinib	Transcriptomics		B3GALT4	0	1	0	0	0	6	0
Noncardiotoxic kinase inhibitor	cabozantinib	Transcriptomics		B3GAT2	0	1	0	0	0	6	0
Noncardiotoxic kinase inhibitor	cabozantinib	Transcriptomics		B3GNT3	0	1	0	0	0	6	0
Noncardiotoxic kinase inhibitor	cabozantinib	Transcriptomics		B3GNT4	0	1	0	0	0	6	0
Noncardiotoxic kinase inhibitor	cabozantinib	Transcriptomics		B3GNT6	0	1	0	0	0	6	0
Noncardiotoxic kinase inhibitor	cabozantinib	Transcriptomics		B4GALNT2	0	1	0	0	0	6	0
Noncardiotoxic kinase inhibitor	cabozantinib	Transcriptomics		BAAT	0	1	0	0	0	6	0
Noncardiotoxic kinase inhibitor	cabozantinib	Transcriptomics		BAGE2	0	1	0	0	0	6	0
Noncardiotoxic kinase inhibitor	cabozantinib	Transcriptomics		BANF2	0	1	0	0	0	6	0
Noncardiotoxic kinase inhibitor	cabozantinib	Transcriptomics		BANK1	0	1	0	0	0	6	0
Noncardiotoxic kinase inhibitor	cabozantinib	Transcriptomics		BARHL1	0	1	0	0	0	6	0
Noncardiotoxic kinase inhibitor	cabozantinib	Transcriptomics		BARHL2	0	1	0	0	0	6	0
Noncardiotoxic kinase inhibitor	cabozantinib	Transcriptomics		BARX1	0	1	0	0	0	6	0
Noncardiotoxic kinase inhibitor	cabozantinib	Transcriptomics		BARX2	0	1	0	0	0	6	0
Noncardiotoxic kinase inhibitor	cabozantinib	Transcriptomics		BATF	0	1	0	0	0	6	0
Noncardiotoxic kinase inhibitor	cabozantinib	Transcriptomics		BATF2	0	1	0	0	0	6	0
Noncardiotoxic kinase inhibitor	cabozantinib	Transcriptomics		BATF3	0	1	0	0	0	6	0
Noncardiotoxic kinase inhibitor	cabozantinib	Transcriptomics		BBOX1	0	1	0	0	0	6	0
Noncardiotoxic kinase inhibitor	cabozantinib	Transcriptomics		BCAN	0	1	0	0	0	6	0
Noncardiotoxic kinase inhibitor	cabozantinib	Transcriptomics		BCAS1	0	1	0	0	0	6	0
Noncardiotoxic kinase inhibitor	cabozantinib	Transcriptomics		BCL2A1	0	1	0	0	0	6	0
Noncardiotoxic kinase inhibitor	cabozantinib	Transcriptomics		BCL2L10	0	1	0	0	0	6	0
Noncardiotoxic kinase inhibitor	cabozantinib	Transcriptomics		BCL2L14	0	1	0	0	0	6	0
Noncardiotoxic kinase inhibitor	cabozantinib	Transcriptomics		BCL2L15	0	1	0	0	0	6	0
Noncardiotoxic kinase inhibitor	cabozantinib	Transcriptomics		BCL2L2-PABPN1	0	1	0	0	0	6	0
Noncardiotoxic kinase inhibitor	cabozantinib	Transcriptomics		BCL6B	0	1	0	0	0	6	0
Noncardiotoxic kinase inhibitor	cabozantinib	Transcriptomics		BCO1	0	1	0	0	0	6	0
Noncardiotoxic kinase inhibitor	cabozantinib	Transcriptomics		BDH1	0	1	0	0	0	6	0
Noncardiotoxic kinase inhibitor	cabozantinib	Transcriptomics		BECN2	0	1	0	0	0	6	0
Noncardiotoxic kinase inhibitor	cabozantinib	Transcriptomics		BEND2	0	1	0	0	0	6	0
Noncardiotoxic kinase inhibitor	cabozantinib	Transcriptomics		BEND4	0	1	0	0	0	6	0
Noncardiotoxic kinase inhibitor	cabozantinib	Transcriptomics		BEST2	0	1	0	0	0	6	0
Noncardiotoxic kinase inhibitor	cabozantinib	Transcriptomics		BFAR	0	1	0	0	0	6	0
Noncardiotoxic kinase inhibitor	cabozantinib	Transcriptomics		BFSP2	0	1	0	0	0	6	0
Noncardiotoxic kinase inhibitor	cabozantinib	Transcriptomics		BGLAP	0	1	0	0	0	6	0
Noncardiotoxic kinase inhibitor	cabozantinib	Transcriptomics		BHLHA15	0	1	0	0	0	6	0
Noncardiotoxic kinase inhibitor	cabozantinib	Transcriptomics		BHLHA9	0	1	0	0	0	6	0
Noncardiotoxic kinase inhibitor	cabozantinib	Transcriptomics		BHLHE22	0	1	0	0	0	6	0
Noncardiotoxic kinase inhibitor	cabozantinib	Transcriptomics		BHLHE23	0	1	0	0	0	6	0
Noncardiotoxic kinase inhibitor	cabozantinib	Transcriptomics		BHMG1	0	1	0	0	0	6	0
Noncardiotoxic kinase inhibitor	cabozantinib	Transcriptomics		BHMT2	0	1	0	0	0	6	0
Noncardiotoxic kinase inhibitor	cabozantinib	Transcriptomics		BICDL2	0	1	0	0	0	6	0
Noncardiotoxic kinase inhibitor	cabozantinib	Transcriptomics		BIN2	0	1	0	0	0	6	0
Noncardiotoxic kinase inhibitor	cabozantinib	Transcriptomics		BIRC7	0	1	0	0	0	6	0
Noncardiotoxic kinase inhibitor	cabozantinib	Transcriptomics		BIRC8	0	1	0	0	0	6	0
Noncardiotoxic kinase inhibitor	cabozantinib	Transcriptomics		BIVM-ERCC5	0	1	0	0	0	6	0
Noncardiotoxic kinase inhibitor	cabozantinib	Transcriptomics		BLID	0	1	0	0	0	6	0
Noncardiotoxic kinase inhibitor	cabozantinib	Transcriptomics		BLK	0	1	0	0	0	6	0
Noncardiotoxic kinase inhibitor	cabozantinib	Transcriptomics		BLNK	0	1	0	0	0	6	0
Noncardiotoxic kinase inhibitor	cabozantinib	Transcriptomics		BLOC1S5	0	1	0	0	0	6	0
Noncardiotoxic kinase inhibitor	cabozantinib	Transcriptomics		BMP15	0	1	0	0	0	6	0
Noncardiotoxic kinase inhibitor	cabozantinib	Transcriptomics		BMX	0	1	0	0	0	6	0
Noncardiotoxic kinase inhibitor	cabozantinib	Transcriptomics		BOD1L2	0	1	0	0	0	6	0
Noncardiotoxic kinase inhibitor	cabozantinib	Transcriptomics		BOLA2	0	1	0	0	0	6	0
Noncardiotoxic kinase inhibitor	cabozantinib	Transcriptomics		BOLA2B	0	1	0	0	0	6	0
Noncardiotoxic kinase inhibitor	cabozantinib	Transcriptomics		BOLA2-SMG1P6	0	1	0	0	0	6	0
Noncardiotoxic kinase inhibitor	cabozantinib	Transcriptomics		BOLL	0	1	0	0	0	6	0
Noncardiotoxic kinase inhibitor	cabozantinib	Transcriptomics		BORCS8-MEF2B	0	1	0	0	0	6	0
Noncardiotoxic kinase inhibitor	cabozantinib	Transcriptomics		BPI	0	1	0	0	0	6	0
Noncardiotoxic kinase inhibitor	cabozantinib	Transcriptomics		BPIFA1	0	1	0	0	0	6	0
Noncardiotoxic kinase inhibitor	cabozantinib	Transcriptomics		BPIFA2	0	1	0	0	0	6	0
Noncardiotoxic kinase inhibitor	cabozantinib	Transcriptomics		BPIFA3	0	1	0	0	0	6	0
Noncardiotoxic kinase inhibitor	cabozantinib	Transcriptomics		BPIFB1	0	1	0	0	0	6	0
Noncardiotoxic kinase inhibitor	cabozantinib	Transcriptomics		BPIFB2	0	1	0	0	0	6	0
Noncardiotoxic kinase inhibitor	cabozantinib	Transcriptomics		BPIFB3	0	1	0	0	0	6	0
Noncardiotoxic kinase inhibitor	cabozantinib	Transcriptomics		BPIFB4	0	1	0	0	0	6	0
Noncardiotoxic kinase inhibitor	cabozantinib	Transcriptomics		BPIFB6	0	1	0	0	0	6	0
Noncardiotoxic kinase inhibitor	cabozantinib	Transcriptomics		BPIFC	0	1	0	0	0	6	0
Noncardiotoxic kinase inhibitor	cabozantinib	Transcriptomics		BPY2	0	1	0	0	0	6	0
Noncardiotoxic kinase inhibitor	cabozantinib	Transcriptomics		BPY2B	0	1	0	0	0	6	0
Noncardiotoxic kinase inhibitor	cabozantinib	Transcriptomics		BPY2C	0	1	0	0	0	6	0
Noncardiotoxic kinase inhibitor	cabozantinib	Transcriptomics		BRDT	0	1	0	0	0	6	0
Noncardiotoxic kinase inhibitor	cabozantinib	Transcriptomics		BRS3	0	1	0	0	0	6	0
Noncardiotoxic kinase inhibitor	cabozantinib	Transcriptomics		BSCL2	0	1	0	0	0	6	0
Noncardiotoxic kinase inhibitor	cabozantinib	Transcriptomics		BSND	0	1	0	0	0	6	0
Noncardiotoxic kinase inhibitor	cabozantinib	Transcriptomics		BSPH1	0	1	0	0	0	6	0
Noncardiotoxic kinase inhibitor	cabozantinib	Transcriptomics		BSX	0	1	0	0	0	6	0
Noncardiotoxic kinase inhibitor	cabozantinib	Transcriptomics		BTBD16	0	1	0	0	0	6	0
Noncardiotoxic kinase inhibitor	cabozantinib	Transcriptomics		BTBD17	0	1	0	0	0	6	0
Noncardiotoxic kinase inhibitor	cabozantinib	Transcriptomics		BTBD7	0	1	0	0	0	6	0
Noncardiotoxic kinase inhibitor	cabozantinib	Transcriptomics		BTG4	0	1	0	0	0	6	0
Noncardiotoxic kinase inhibitor	cabozantinib	Transcriptomics		BTK	0	1	0	0	0	6	0
Noncardiotoxic kinase inhibitor	cabozantinib	Transcriptomics		BTLA	0	1	0	0	0	6	0
Noncardiotoxic kinase inhibitor	cabozantinib	Transcriptomics		BTN1A1	0	1	0	0	0	6	0
Noncardiotoxic kinase inhibitor	cabozantinib	Transcriptomics		BTNL10	0	1	0	0	0	6	0
Noncardiotoxic kinase inhibitor	cabozantinib	Transcriptomics		BTNL2	0	1	0	0	0	6	0
Noncardiotoxic kinase inhibitor	cabozantinib	Transcriptomics		BTNL3	0	1	0	0	0	6	0
Noncardiotoxic kinase inhibitor	cabozantinib	Transcriptomics		BTNL8	0	1	0	0	0	6	0
Noncardiotoxic kinase inhibitor	cabozantinib	Transcriptomics		BTNL9	0	1	0	0	0	6	0
Noncardiotoxic kinase inhibitor	cabozantinib	Transcriptomics		BUB1B-PAK6	0	1	0	0	0	6	0
Noncardiotoxic kinase inhibitor	cabozantinib	Transcriptomics		C10ORF105	0	1	0	0	0	6	0
Noncardiotoxic kinase inhibitor	cabozantinib	Transcriptomics		C10ORF113	0	1	0	0	0	6	0
Noncardiotoxic kinase inhibitor	cabozantinib	Transcriptomics		C10ORF120	0	1	0	0	0	6	0
Noncardiotoxic kinase inhibitor	cabozantinib	Transcriptomics		C10ORF126	0	1	0	0	0	6	0
Noncardiotoxic kinase inhibitor	cabozantinib	Transcriptomics		C10ORF142	0	1	0	0	0	6	0
Noncardiotoxic kinase inhibitor	cabozantinib	Transcriptomics		C10ORF53	0	1	0	0	0	6	0
Noncardiotoxic kinase inhibitor	cabozantinib	Transcriptomics		C10ORF55	0	1	0	0	0	6	0
Noncardiotoxic kinase inhibitor	cabozantinib	Transcriptomics		C10ORF62	0	1	0	0	0	6	0
Noncardiotoxic kinase inhibitor	cabozantinib	Transcriptomics		C10ORF82	0	1	0	0	0	6	0
Noncardiotoxic kinase inhibitor	cabozantinib	Transcriptomics		C10ORF90	0	1	0	0	0	6	0
Noncardiotoxic kinase inhibitor	cabozantinib	Transcriptomics		C10ORF91	0	1	0	0	0	6	0
Noncardiotoxic kinase inhibitor	cabozantinib	Transcriptomics		C10ORF95	0	1	0	0	0	6	0
Noncardiotoxic kinase inhibitor	cabozantinib	Transcriptomics		C10ORF99	0	1	0	0	0	6	0
Noncardiotoxic kinase inhibitor	cabozantinib	Transcriptomics		C11ORF16	0	1	0	0	0	6	0
Noncardiotoxic kinase inhibitor	cabozantinib	Transcriptomics		C11ORF40	0	1	0	0	0	6	0
Noncardiotoxic kinase inhibitor	cabozantinib	Transcriptomics		C11ORF44	0	1	0	0	0	6	0
Noncardiotoxic kinase inhibitor	cabozantinib	Transcriptomics		C11ORF52	0	1	0	0	0	6	0
Noncardiotoxic kinase inhibitor	cabozantinib	Transcriptomics		C11ORF53	0	1	0	0	0	6	0
Noncardiotoxic kinase inhibitor	cabozantinib	Transcriptomics		C11ORF65	0	1	0	0	0	6	0
Noncardiotoxic kinase inhibitor	cabozantinib	Transcriptomics		C11ORF86	0	1	0	0	0	6	0
Noncardiotoxic kinase inhibitor	cabozantinib	Transcriptomics		C11ORF88	0	1	0	0	0	6	0
Noncardiotoxic kinase inhibitor	cabozantinib	Transcriptomics		C11ORF91	0	1	0	0	0	6	0
Noncardiotoxic kinase inhibitor	cabozantinib	Transcriptomics		C11ORF94	0	1	0	0	0	6	0
Noncardiotoxic kinase inhibitor	cabozantinib	Transcriptomics		C11ORF97	0	1	0	0	0	6	0
Noncardiotoxic kinase inhibitor	cabozantinib	Transcriptomics		C11ORF98	0	1	0	0	0	6	0
Noncardiotoxic kinase inhibitor	cabozantinib	Transcriptomics		C12ORF40	0	1	0	0	0	6	0
Noncardiotoxic kinase inhibitor	cabozantinib	Transcriptomics		C12ORF42	0	1	0	0	0	6	0
Noncardiotoxic kinase inhibitor	cabozantinib	Transcriptomics		C12ORF50	0	1	0	0	0	6	0
Noncardiotoxic kinase inhibitor	cabozantinib	Transcriptomics		C12ORF54	0	1	0	0	0	6	0
Noncardiotoxic kinase inhibitor	cabozantinib	Transcriptomics		C12ORF56	0	1	0	0	0	6	0
Noncardiotoxic kinase inhibitor	cabozantinib	Transcriptomics		C12ORF71	0	1	0	0	0	6	0
Noncardiotoxic kinase inhibitor	cabozantinib	Transcriptomics		C12ORF74	0	1	0	0	0	6	0
Noncardiotoxic kinase inhibitor	cabozantinib	Transcriptomics		C12ORF77	0	1	0	0	0	6	0
Noncardiotoxic kinase inhibitor	cabozantinib	Transcriptomics		C12ORF80	0	1	0	0	0	6	0
Noncardiotoxic kinase inhibitor	cabozantinib	Transcriptomics		C14ORF177	0	1	0	0	0	6	0
Noncardiotoxic kinase inhibitor	cabozantinib	Transcriptomics		C14ORF178	0	1	0	0	0	6	0
Noncardiotoxic kinase inhibitor	cabozantinib	Transcriptomics		C14ORF180	0	1	0	0	0	6	0
Noncardiotoxic kinase inhibitor	cabozantinib	Transcriptomics		C14ORF39	0	1	0	0	0	6	0
Noncardiotoxic kinase inhibitor	cabozantinib	Transcriptomics		C15ORF32	0	1	0	0	0	6	0
Noncardiotoxic kinase inhibitor	cabozantinib	Transcriptomics		C15ORF38-AP3S2	0	1	0	0	0	6	0
Noncardiotoxic kinase inhibitor	cabozantinib	Transcriptomics		C15ORF48	0	1	0	0	0	6	0
Noncardiotoxic kinase inhibitor	cabozantinib	Transcriptomics		C15ORF53	0	1	0	0	0	6	0
Noncardiotoxic kinase inhibitor	cabozantinib	Transcriptomics		C15ORF54	0	1	0	0	0	6	0
Noncardiotoxic kinase inhibitor	cabozantinib	Transcriptomics		C16ORF47	0	1	0	0	0	6	0
Noncardiotoxic kinase inhibitor	cabozantinib	Transcriptomics		C16ORF78	0	1	0	0	0	6	0
Noncardiotoxic kinase inhibitor	cabozantinib	Transcriptomics		C16ORF82	0	1	0	0	0	6	0
Noncardiotoxic kinase inhibitor	cabozantinib	Transcriptomics		C16ORF89	0	1	0	0	0	6	0
Noncardiotoxic kinase inhibitor	cabozantinib	Transcriptomics		C16ORF90	0	1	0	0	0	6	0
Noncardiotoxic kinase inhibitor	cabozantinib	Transcriptomics		C16ORF92	0	1	0	0	0	6	0
Noncardiotoxic kinase inhibitor	cabozantinib	Transcriptomics		C16ORF97	0	1	0	0	0	6	0
Noncardiotoxic kinase inhibitor	cabozantinib	Transcriptomics		C17ORF102	0	1	0	0	0	6	0
Noncardiotoxic kinase inhibitor	cabozantinib	Transcriptomics		C17ORF112	0	1	0	0	0	6	0
Noncardiotoxic kinase inhibitor	cabozantinib	Transcriptomics		C17ORF47	0	1	0	0	0	6	0
Noncardiotoxic kinase inhibitor	cabozantinib	Transcriptomics		C17ORF49	0	1	0	0	0	6	0
Noncardiotoxic kinase inhibitor	cabozantinib	Transcriptomics		C17ORF50	0	1	0	0	0	6	0
Noncardiotoxic kinase inhibitor	cabozantinib	Transcriptomics		C17ORF64	0	1	0	0	0	6	0
Noncardiotoxic kinase inhibitor	cabozantinib	Transcriptomics		C17ORF77	0	1	0	0	0	6	0
Noncardiotoxic kinase inhibitor	cabozantinib	Transcriptomics		C17ORF78	0	1	0	0	0	6	0
Noncardiotoxic kinase inhibitor	cabozantinib	Transcriptomics		C17ORF82	0	1	0	0	0	6	0
Noncardiotoxic kinase inhibitor	cabozantinib	Transcriptomics		C17ORF98	0	1	0	0	0	6	0
Noncardiotoxic kinase inhibitor	cabozantinib	Transcriptomics		C17ORF99	0	1	0	0	0	6	0
Noncardiotoxic kinase inhibitor	cabozantinib	Transcriptomics		C18ORF12	0	1	0	0	0	6	0
Noncardiotoxic kinase inhibitor	cabozantinib	Transcriptomics		C18ORF63	0	1	0	0	0	6	0
Noncardiotoxic kinase inhibitor	cabozantinib	Transcriptomics		C18ORF65	0	1	0	0	0	6	0
Noncardiotoxic kinase inhibitor	cabozantinib	Transcriptomics		C19ORF33	0	1	0	0	0	6	0
Noncardiotoxic kinase inhibitor	cabozantinib	Transcriptomics		C19ORF38	0	1	0	0	0	6	0
Noncardiotoxic kinase inhibitor	cabozantinib	Transcriptomics		C19ORF67	0	1	0	0	0	6	0
Noncardiotoxic kinase inhibitor	cabozantinib	Transcriptomics		C19ORF73	0	1	0	0	0	6	0
Noncardiotoxic kinase inhibitor	cabozantinib	Transcriptomics		C19ORF84	0	1	0	0	0	6	0
Noncardiotoxic kinase inhibitor	cabozantinib	Transcriptomics		C1GALT1C1L	0	1	0	0	0	6	0
Noncardiotoxic kinase inhibitor	cabozantinib	Transcriptomics		C1ORF100	0	1	0	0	0	6	0
Noncardiotoxic kinase inhibitor	cabozantinib	Transcriptomics		C1ORF137	0	1	0	0	0	6	0
Noncardiotoxic kinase inhibitor	cabozantinib	Transcriptomics		C1ORF141	0	1	0	0	0	6	0
Noncardiotoxic kinase inhibitor	cabozantinib	Transcriptomics		C1ORF146	0	1	0	0	0	6	0
Noncardiotoxic kinase inhibitor	cabozantinib	Transcriptomics		C1ORF158	0	1	0	0	0	6	0
Noncardiotoxic kinase inhibitor	cabozantinib	Transcriptomics		C1ORF167	0	1	0	0	0	6	0
Noncardiotoxic kinase inhibitor	cabozantinib	Transcriptomics		C1ORF185	0	1	0	0	0	6	0
Noncardiotoxic kinase inhibitor	cabozantinib	Transcriptomics		C1ORF189	0	1	0	0	0	6	0
Noncardiotoxic kinase inhibitor	cabozantinib	Transcriptomics		C1ORF194	0	1	0	0	0	6	0
Noncardiotoxic kinase inhibitor	cabozantinib	Transcriptomics		C1ORF195	0	1	0	0	0	6	0
Noncardiotoxic kinase inhibitor	cabozantinib	Transcriptomics		C1ORF210	0	1	0	0	0	6	0
Noncardiotoxic kinase inhibitor	cabozantinib	Transcriptomics		C1ORF68	0	1	0	0	0	6	0
Noncardiotoxic kinase inhibitor	cabozantinib	Transcriptomics		C1ORF87	0	1	0	0	0	6	0
Noncardiotoxic kinase inhibitor	cabozantinib	Transcriptomics		C1ORF94	0	1	0	0	0	6	0
Noncardiotoxic kinase inhibitor	cabozantinib	Transcriptomics		C1QA	0	1	0	0	0	6	0
Noncardiotoxic kinase inhibitor	cabozantinib	Transcriptomics		C1QB	0	1	0	0	0	6	0
Noncardiotoxic kinase inhibitor	cabozantinib	Transcriptomics		C1QC	0	1	0	0	0	6	0
Noncardiotoxic kinase inhibitor	cabozantinib	Transcriptomics		C1QL2	0	1	0	0	0	6	0
Noncardiotoxic kinase inhibitor	cabozantinib	Transcriptomics		C1QL4	0	1	0	0	0	6	0
Noncardiotoxic kinase inhibitor	cabozantinib	Transcriptomics		C1QTNF5	0	1	0	0	0	6	0
Noncardiotoxic kinase inhibitor	cabozantinib	Transcriptomics		C1QTNF7	0	1	0	0	0	6	0
Noncardiotoxic kinase inhibitor	cabozantinib	Transcriptomics		C1QTNF8	0	1	0	0	0	6	0
Noncardiotoxic kinase inhibitor	cabozantinib	Transcriptomics		C1QTNF9	0	1	0	0	0	6	0
Noncardiotoxic kinase inhibitor	cabozantinib	Transcriptomics		C1QTNF9B	0	1	0	0	0	6	0
Noncardiotoxic kinase inhibitor	cabozantinib	Transcriptomics		C2	0	1	0	0	0	6	0
Noncardiotoxic kinase inhibitor	cabozantinib	Transcriptomics		C20ORF141	0	1	0	0	0	6	0
Noncardiotoxic kinase inhibitor	cabozantinib	Transcriptomics		C20ORF144	0	1	0	0	0	6	0
Noncardiotoxic kinase inhibitor	cabozantinib	Transcriptomics		C20ORF173	0	1	0	0	0	6	0
Noncardiotoxic kinase inhibitor	cabozantinib	Transcriptomics		C20ORF197	0	1	0	0	0	6	0
Noncardiotoxic kinase inhibitor	cabozantinib	Transcriptomics		C20ORF202	0	1	0	0	0	6	0
Noncardiotoxic kinase inhibitor	cabozantinib	Transcriptomics		C20ORF78	0	1	0	0	0	6	0
Noncardiotoxic kinase inhibitor	cabozantinib	Transcriptomics		C20ORF85	0	1	0	0	0	6	0
Noncardiotoxic kinase inhibitor	cabozantinib	Transcriptomics		C21ORF62	0	1	0	0	0	6	0
Noncardiotoxic kinase inhibitor	cabozantinib	Transcriptomics		C22ORF31	0	1	0	0	0	6	0
Noncardiotoxic kinase inhibitor	cabozantinib	Transcriptomics		C22ORF34	0	1	0	0	0	6	0
Noncardiotoxic kinase inhibitor	cabozantinib	Transcriptomics		C22ORF42	0	1	0	0	0	6	0
Noncardiotoxic kinase inhibitor	cabozantinib	Transcriptomics		C2CD4A	0	1	0	0	0	6	0
Noncardiotoxic kinase inhibitor	cabozantinib	Transcriptomics		C2CD4B	0	1	0	0	0	6	0
Noncardiotoxic kinase inhibitor	cabozantinib	Transcriptomics		C2CD4D	0	1	0	0	0	6	0
Noncardiotoxic kinase inhibitor	cabozantinib	Transcriptomics		C2ORF27A	0	1	0	0	0	6	0
Noncardiotoxic kinase inhibitor	cabozantinib	Transcriptomics		C2ORF27B	0	1	0	0	0	6	0
Noncardiotoxic kinase inhibitor	cabozantinib	Transcriptomics		C2ORF40	0	1	0	0	0	6	0
Noncardiotoxic kinase inhibitor	cabozantinib	Transcriptomics		C2ORF50	0	1	0	0	0	6	0
Noncardiotoxic kinase inhibitor	cabozantinib	Transcriptomics		C2ORF54	0	1	0	0	0	6	0
Noncardiotoxic kinase inhibitor	cabozantinib	Transcriptomics		C2ORF66	0	1	0	0	0	6	0
Noncardiotoxic kinase inhibitor	cabozantinib	Transcriptomics		C2ORF70	0	1	0	0	0	6	0
Noncardiotoxic kinase inhibitor	cabozantinib	Transcriptomics		C2ORF73	0	1	0	0	0	6	0
Noncardiotoxic kinase inhibitor	cabozantinib	Transcriptomics		C2ORF78	0	1	0	0	0	6	0
Noncardiotoxic kinase inhibitor	cabozantinib	Transcriptomics		C2ORF80	0	1	0	0	0	6	0
Noncardiotoxic kinase inhibitor	cabozantinib	Transcriptomics		C2ORF83	0	1	0	0	0	6	0
Noncardiotoxic kinase inhibitor	cabozantinib	Transcriptomics		C2ORF91	0	1	0	0	0	6	0
Noncardiotoxic kinase inhibitor	cabozantinib	Transcriptomics		C3AR1	0	1	0	0	0	6	0
Noncardiotoxic kinase inhibitor	cabozantinib	Transcriptomics		C3ORF22	0	1	0	0	0	6	0
Noncardiotoxic kinase inhibitor	cabozantinib	Transcriptomics		C3ORF30	0	1	0	0	0	6	0
Noncardiotoxic kinase inhibitor	cabozantinib	Transcriptomics		C3ORF36	0	1	0	0	0	6	0
Noncardiotoxic kinase inhibitor	cabozantinib	Transcriptomics		C3ORF56	0	1	0	0	0	6	0
Noncardiotoxic kinase inhibitor	cabozantinib	Transcriptomics		C3ORF67	0	1	0	0	0	6	0
Noncardiotoxic kinase inhibitor	cabozantinib	Transcriptomics		C3ORF79	0	1	0	0	0	6	0
Noncardiotoxic kinase inhibitor	cabozantinib	Transcriptomics		C3ORF80	0	1	0	0	0	6	0
Noncardiotoxic kinase inhibitor	cabozantinib	Transcriptomics		C3ORF84	0	1	0	0	0	6	0
Noncardiotoxic kinase inhibitor	cabozantinib	Transcriptomics		C4B_2	0	1	0	0	0	6	0
Noncardiotoxic kinase inhibitor	cabozantinib	Transcriptomics		C4BPA	0	1	0	0	0	6	0
Noncardiotoxic kinase inhibitor	cabozantinib	Transcriptomics		C4BPB	0	1	0	0	0	6	0
Noncardiotoxic kinase inhibitor	cabozantinib	Transcriptomics		C4ORF17	0	1	0	0	0	6	0
Noncardiotoxic kinase inhibitor	cabozantinib	Transcriptomics		C4ORF36	0	1	0	0	0	6	0
Noncardiotoxic kinase inhibitor	cabozantinib	Transcriptomics		C4ORF45	0	1	0	0	0	6	0
Noncardiotoxic kinase inhibitor	cabozantinib	Transcriptomics		C4ORF50	0	1	0	0	0	6	0
Noncardiotoxic kinase inhibitor	cabozantinib	Transcriptomics		C4ORF51	0	1	0	0	0	6	0
Noncardiotoxic kinase inhibitor	cabozantinib	Transcriptomics		C5AR2	0	1	0	0	0	6	0
Noncardiotoxic kinase inhibitor	cabozantinib	Transcriptomics		C5ORF47	0	1	0	0	0	6	0
Noncardiotoxic kinase inhibitor	cabozantinib	Transcriptomics		C5ORF49	0	1	0	0	0	6	0
Noncardiotoxic kinase inhibitor	cabozantinib	Transcriptomics		C5ORF52	0	1	0	0	0	6	0
Noncardiotoxic kinase inhibitor	cabozantinib	Transcriptomics		C5ORF58	0	1	0	0	0	6	0
Noncardiotoxic kinase inhibitor	cabozantinib	Transcriptomics		C5ORF60	0	1	0	0	0	6	0
Noncardiotoxic kinase inhibitor	cabozantinib	Transcriptomics		C5ORF64	0	1	0	0	0	6	0
Noncardiotoxic kinase inhibitor	cabozantinib	Transcriptomics		C5ORF67	0	1	0	0	0	6	0
Noncardiotoxic kinase inhibitor	cabozantinib	Transcriptomics		C6ORF10	0	1	0	0	0	6	0
Noncardiotoxic kinase inhibitor	cabozantinib	Transcriptomics		C6ORF118	0	1	0	0	0	6	0
Noncardiotoxic kinase inhibitor	cabozantinib	Transcriptomics		C6ORF136	0	1	0	0	0	6	0
Noncardiotoxic kinase inhibitor	cabozantinib	Transcriptomics		C6ORF141	0	1	0	0	0	6	0
Noncardiotoxic kinase inhibitor	cabozantinib	Transcriptomics		C6ORF15	0	1	0	0	0	6	0
Noncardiotoxic kinase inhibitor	cabozantinib	Transcriptomics		C6ORF222	0	1	0	0	0	6	0
Noncardiotoxic kinase inhibitor	cabozantinib	Transcriptomics		C6ORF47	0	1	0	0	0	6	0
Noncardiotoxic kinase inhibitor	cabozantinib	Transcriptomics		C6ORF48	0	1	0	0	0	6	0
Noncardiotoxic kinase inhibitor	cabozantinib	Transcriptomics		C6ORF58	0	1	0	0	0	6	0
Noncardiotoxic kinase inhibitor	cabozantinib	Transcriptomics		C6ORF99	0	1	0	0	0	6	0
Noncardiotoxic kinase inhibitor	cabozantinib	Transcriptomics		C7ORF33	0	1	0	0	0	6	0
Noncardiotoxic kinase inhibitor	cabozantinib	Transcriptomics		C7ORF55-LUC7L2	0	1	0	0	0	6	0
Noncardiotoxic kinase inhibitor	cabozantinib	Transcriptomics		C7ORF57	0	1	0	0	0	6	0
Noncardiotoxic kinase inhibitor	cabozantinib	Transcriptomics		C7ORF65	0	1	0	0	0	6	0
Noncardiotoxic kinase inhibitor	cabozantinib	Transcriptomics		C7ORF66	0	1	0	0	0	6	0
Noncardiotoxic kinase inhibitor	cabozantinib	Transcriptomics		C7ORF69	0	1	0	0	0	6	0
Noncardiotoxic kinase inhibitor	cabozantinib	Transcriptomics		C7ORF71	0	1	0	0	0	6	0
Noncardiotoxic kinase inhibitor	cabozantinib	Transcriptomics		C7ORF77	0	1	0	0	0	6	0
Noncardiotoxic kinase inhibitor	cabozantinib	Transcriptomics		C8A	0	1	0	0	0	6	0
Noncardiotoxic kinase inhibitor	cabozantinib	Transcriptomics		C8B	0	1	0	0	0	6	0
Noncardiotoxic kinase inhibitor	cabozantinib	Transcriptomics		C8G	0	1	0	0	0	6	0
Noncardiotoxic kinase inhibitor	cabozantinib	Transcriptomics		C8ORF31	0	1	0	0	0	6	0
Noncardiotoxic kinase inhibitor	cabozantinib	Transcriptomics		C8ORF34	0	1	0	0	0	6	0
Noncardiotoxic kinase inhibitor	cabozantinib	Transcriptomics		C8ORF44-SGK3	0	1	0	0	0	6	0
Noncardiotoxic kinase inhibitor	cabozantinib	Transcriptomics		C8ORF74	0	1	0	0	0	6	0
Noncardiotoxic kinase inhibitor	cabozantinib	Transcriptomics		C8ORF86	0	1	0	0	0	6	0
Noncardiotoxic kinase inhibitor	cabozantinib	Transcriptomics		C8ORF87	0	1	0	0	0	6	0
Noncardiotoxic kinase inhibitor	cabozantinib	Transcriptomics		C8ORF89	0	1	0	0	0	6	0
Noncardiotoxic kinase inhibitor	cabozantinib	Transcriptomics		C9	0	1	0	0	0	6	0
Noncardiotoxic kinase inhibitor	cabozantinib	Transcriptomics		C9ORF129	0	1	0	0	0	6	0
Noncardiotoxic kinase inhibitor	cabozantinib	Transcriptomics		C9ORF139	0	1	0	0	0	6	0
Noncardiotoxic kinase inhibitor	cabozantinib	Transcriptomics		C9ORF152	0	1	0	0	0	6	0
Noncardiotoxic kinase inhibitor	cabozantinib	Transcriptomics		C9ORF153	0	1	0	0	0	6	0
Noncardiotoxic kinase inhibitor	cabozantinib	Transcriptomics		C9ORF163	0	1	0	0	0	6	0
Noncardiotoxic kinase inhibitor	cabozantinib	Transcriptomics		C9ORF170	0	1	0	0	0	6	0
Noncardiotoxic kinase inhibitor	cabozantinib	Transcriptomics		C9ORF43	0	1	0	0	0	6	0
Noncardiotoxic kinase inhibitor	cabozantinib	Transcriptomics		C9ORF50	0	1	0	0	0	6	0
Noncardiotoxic kinase inhibitor	cabozantinib	Transcriptomics		C9ORF57	0	1	0	0	0	6	0
Noncardiotoxic kinase inhibitor	cabozantinib	Transcriptomics		C9ORF62	0	1	0	0	0	6	0
Noncardiotoxic kinase inhibitor	cabozantinib	Transcriptomics		C9ORF66	0	1	0	0	0	6	0
Noncardiotoxic kinase inhibitor	cabozantinib	Transcriptomics		C9ORF92	0	1	0	0	0	6	0
Noncardiotoxic kinase inhibitor	cabozantinib	Transcriptomics		CA1	0	1	0	0	0	6	0
Noncardiotoxic kinase inhibitor	cabozantinib	Transcriptomics		CA10	0	1	0	0	0	6	0
Noncardiotoxic kinase inhibitor	cabozantinib	Transcriptomics		CA4	0	1	0	0	0	6	0
Noncardiotoxic kinase inhibitor	cabozantinib	Transcriptomics		CA5A	0	1	0	0	0	6	0
Noncardiotoxic kinase inhibitor	cabozantinib	Transcriptomics		CA6	0	1	0	0	0	6	0
Noncardiotoxic kinase inhibitor	cabozantinib	Transcriptomics		CA7	0	1	0	0	0	6	0
Noncardiotoxic kinase inhibitor	cabozantinib	Transcriptomics		CA8	0	1	0	0	0	6	0
Noncardiotoxic kinase inhibitor	cabozantinib	Transcriptomics		CABCOCO1	0	1	0	0	0	6	0
Noncardiotoxic kinase inhibitor	cabozantinib	Transcriptomics		CABP1	0	1	0	0	0	6	0
Noncardiotoxic kinase inhibitor	cabozantinib	Transcriptomics		CABP2	0	1	0	0	0	6	0
Noncardiotoxic kinase inhibitor	cabozantinib	Transcriptomics		CABP4	0	1	0	0	0	6	0
Noncardiotoxic kinase inhibitor	cabozantinib	Transcriptomics		CABP5	0	1	0	0	0	6	0
Noncardiotoxic kinase inhibitor	cabozantinib	Transcriptomics		CABP7	0	1	0	0	0	6	0
Noncardiotoxic kinase inhibitor	cabozantinib	Transcriptomics		CABS1	0	1	0	0	0	6	0
Noncardiotoxic kinase inhibitor	cabozantinib	Transcriptomics		CACNA1E	0	1	0	0	0	6	0
Noncardiotoxic kinase inhibitor	cabozantinib	Transcriptomics		CACNA1F	0	1	0	0	0	6	0
Noncardiotoxic kinase inhibitor	cabozantinib	Transcriptomics		CACNA1I	0	1	0	0	0	6	0
Noncardiotoxic kinase inhibitor	cabozantinib	Transcriptomics		CACNA2D4	0	1	0	0	0	6	0
Noncardiotoxic kinase inhibitor	cabozantinib	Transcriptomics		CACNG1	0	1	0	0	0	6	0
Noncardiotoxic kinase inhibitor	cabozantinib	Transcriptomics		CACNG2	0	1	0	0	0	6	0
Noncardiotoxic kinase inhibitor	cabozantinib	Transcriptomics		CACNG3	0	1	0	0	0	6	0
Noncardiotoxic kinase inhibitor	cabozantinib	Transcriptomics		CACNG5	0	1	0	0	0	6	0
Noncardiotoxic kinase inhibitor	cabozantinib	Transcriptomics		CACNG7	0	1	0	0	0	6	0
Noncardiotoxic kinase inhibitor	cabozantinib	Transcriptomics		CADM2	0	1	0	0	0	6	0
Noncardiotoxic kinase inhibitor	cabozantinib	Transcriptomics		CAGE1	0	1	0	0	0	6	0
Noncardiotoxic kinase inhibitor	cabozantinib	Transcriptomics		CALCA	0	1	0	0	0	6	0
Noncardiotoxic kinase inhibitor	cabozantinib	Transcriptomics		CALCB	0	1	0	0	0	6	0
Noncardiotoxic kinase inhibitor	cabozantinib	Transcriptomics		CALCR	0	1	0	0	0	6	0
Noncardiotoxic kinase inhibitor	cabozantinib	Transcriptomics		CALHM1	0	1	0	0	0	6	0
Noncardiotoxic kinase inhibitor	cabozantinib	Transcriptomics		CALHM3	0	1	0	0	0	6	0
Noncardiotoxic kinase inhibitor	cabozantinib	Transcriptomics		CALHM4	0	1	0	0	0	6	0
Noncardiotoxic kinase inhibitor	cabozantinib	Transcriptomics		CALHM6	0	1	0	0	0	6	0
Noncardiotoxic kinase inhibitor	cabozantinib	Transcriptomics		CALML3	0	1	0	0	0	6	0
Noncardiotoxic kinase inhibitor	cabozantinib	Transcriptomics		CALML5	0	1	0	0	0	6	0
Noncardiotoxic kinase inhibitor	cabozantinib	Transcriptomics		CALML6	0	1	0	0	0	6	0
Noncardiotoxic kinase inhibitor	cabozantinib	Transcriptomics		CALR3	0	1	0	0	0	6	0
Noncardiotoxic kinase inhibitor	cabozantinib	Transcriptomics		CAMK2N2	0	1	0	0	0	6	0
Noncardiotoxic kinase inhibitor	cabozantinib	Transcriptomics		CAMKV	0	1	0	0	0	6	0
Noncardiotoxic kinase inhibitor	cabozantinib	Transcriptomics		CAMP	0	1	0	0	0	6	0
Noncardiotoxic kinase inhibitor	cabozantinib	Transcriptomics		CAPN11	0	1	0	0	0	6	0
Noncardiotoxic kinase inhibitor	cabozantinib	Transcriptomics		CAPN8	0	1	0	0	0	6	0
Noncardiotoxic kinase inhibitor	cabozantinib	Transcriptomics		CAPNS2	0	1	0	0	0	6	0
Noncardiotoxic kinase inhibitor	cabozantinib	Transcriptomics		CAPSL	0	1	0	0	0	6	0
Noncardiotoxic kinase inhibitor	cabozantinib	Transcriptomics		CAPZA3	0	1	0	0	0	6	0
Noncardiotoxic kinase inhibitor	cabozantinib	Transcriptomics		CARD17	0	1	0	0	0	6	0
Noncardiotoxic kinase inhibitor	cabozantinib	Transcriptomics		CARD18	0	1	0	0	0	6	0
Noncardiotoxic kinase inhibitor	cabozantinib	Transcriptomics		CARMIL3	0	1	0	0	0	6	0
Noncardiotoxic kinase inhibitor	cabozantinib	Transcriptomics		CARTPT	0	1	0	0	0	6	0
Noncardiotoxic kinase inhibitor	cabozantinib	Transcriptomics		CASP14	0	1	0	0	0	6	0
Noncardiotoxic kinase inhibitor	cabozantinib	Transcriptomics		CASR	0	1	0	0	0	6	0
Noncardiotoxic kinase inhibitor	cabozantinib	Transcriptomics		CASS4	0	1	0	0	0	6	0
Noncardiotoxic kinase inhibitor	cabozantinib	Transcriptomics		CATIP	0	1	0	0	0	6	0
Noncardiotoxic kinase inhibitor	cabozantinib	Transcriptomics		CATSPER1	0	1	0	0	0	6	0
Noncardiotoxic kinase inhibitor	cabozantinib	Transcriptomics		CATSPER4	0	1	0	0	0	6	0
Noncardiotoxic kinase inhibitor	cabozantinib	Transcriptomics		CATSPERB	0	1	0	0	0	6	0
Noncardiotoxic kinase inhibitor	cabozantinib	Transcriptomics		CATSPERD	0	1	0	0	0	6	0
Noncardiotoxic kinase inhibitor	cabozantinib	Transcriptomics		CATSPERE	0	1	0	0	0	6	0
Noncardiotoxic kinase inhibitor	cabozantinib	Transcriptomics		CATSPERZ	0	1	0	0	0	6	0
Noncardiotoxic kinase inhibitor	cabozantinib	Transcriptomics		CBLC	0	1	0	0	0	6	0
Noncardiotoxic kinase inhibitor	cabozantinib	Transcriptomics		CBLL2	0	1	0	0	0	6	0
Noncardiotoxic kinase inhibitor	cabozantinib	Transcriptomics		CBLN1	0	1	0	0	0	6	0
Noncardiotoxic kinase inhibitor	cabozantinib	Transcriptomics		CBLN4	0	1	0	0	0	6	0
Noncardiotoxic kinase inhibitor	cabozantinib	Transcriptomics		CBR3	0	1	0	0	0	6	0
Noncardiotoxic kinase inhibitor	cabozantinib	Transcriptomics		CC2D2B	0	1	0	0	0	6	0
Noncardiotoxic kinase inhibitor	cabozantinib	Transcriptomics		CCDC105	0	1	0	0	0	6	0
Noncardiotoxic kinase inhibitor	cabozantinib	Transcriptomics		CCDC110	0	1	0	0	0	6	0
Noncardiotoxic kinase inhibitor	cabozantinib	Transcriptomics		CCDC116	0	1	0	0	0	6	0
Noncardiotoxic kinase inhibitor	cabozantinib	Transcriptomics		CCDC125	0	1	0	0	0	6	0
Noncardiotoxic kinase inhibitor	cabozantinib	Transcriptomics		CCDC129	0	1	0	0	0	6	0
Noncardiotoxic kinase inhibitor	cabozantinib	Transcriptomics		CCDC140	0	1	0	0	0	6	0
Noncardiotoxic kinase inhibitor	cabozantinib	Transcriptomics		CCDC144A	0	1	0	0	0	6	0
Noncardiotoxic kinase inhibitor	cabozantinib	Transcriptomics		CCDC151	0	1	0	0	0	6	0
Noncardiotoxic kinase inhibitor	cabozantinib	Transcriptomics		CCDC155	0	1	0	0	0	6	0
Noncardiotoxic kinase inhibitor	cabozantinib	Transcriptomics		CCDC166	0	1	0	0	0	6	0
Noncardiotoxic kinase inhibitor	cabozantinib	Transcriptomics		CCDC168	0	1	0	0	0	6	0
Noncardiotoxic kinase inhibitor	cabozantinib	Transcriptomics		CCDC169	0	1	0	0	0	6	0
Noncardiotoxic kinase inhibitor	cabozantinib	Transcriptomics		CCDC169-SOHLH2	0	1	0	0	0	6	0
Noncardiotoxic kinase inhibitor	cabozantinib	Transcriptomics		CCDC170	0	1	0	0	0	6	0
Noncardiotoxic kinase inhibitor	cabozantinib	Transcriptomics		CCDC172	0	1	0	0	0	6	0
Noncardiotoxic kinase inhibitor	cabozantinib	Transcriptomics		CCDC173	0	1	0	0	0	6	0
Noncardiotoxic kinase inhibitor	cabozantinib	Transcriptomics		CCDC175	0	1	0	0	0	6	0
Noncardiotoxic kinase inhibitor	cabozantinib	Transcriptomics		CCDC177	0	1	0	0	0	6	0
Noncardiotoxic kinase inhibitor	cabozantinib	Transcriptomics		CCDC178	0	1	0	0	0	6	0
Noncardiotoxic kinase inhibitor	cabozantinib	Transcriptomics		CCDC179	0	1	0	0	0	6	0
Noncardiotoxic kinase inhibitor	cabozantinib	Transcriptomics		CCDC180	0	1	0	0	0	6	0
Noncardiotoxic kinase inhibitor	cabozantinib	Transcriptomics		CCDC182	0	1	0	0	0	6	0
Noncardiotoxic kinase inhibitor	cabozantinib	Transcriptomics		CCDC184	0	1	0	0	0	6	0
Noncardiotoxic kinase inhibitor	cabozantinib	Transcriptomics		CCDC185	0	1	0	0	0	6	0
Noncardiotoxic kinase inhibitor	cabozantinib	Transcriptomics		CCDC187	0	1	0	0	0	6	0
Noncardiotoxic kinase inhibitor	cabozantinib	Transcriptomics		CCDC189	0	1	0	0	0	6	0
Noncardiotoxic kinase inhibitor	cabozantinib	Transcriptomics		CCDC190	0	1	0	0	0	6	0
Noncardiotoxic kinase inhibitor	cabozantinib	Transcriptomics		CCDC192	0	1	0	0	0	6	0
Noncardiotoxic kinase inhibitor	cabozantinib	Transcriptomics		CCDC198	0	1	0	0	0	6	0
Noncardiotoxic kinase inhibitor	cabozantinib	Transcriptomics		CCDC33	0	1	0	0	0	6	0
Noncardiotoxic kinase inhibitor	cabozantinib	Transcriptomics		CCDC38	0	1	0	0	0	6	0
Noncardiotoxic kinase inhibitor	cabozantinib	Transcriptomics		CCDC42	0	1	0	0	0	6	0
Noncardiotoxic kinase inhibitor	cabozantinib	Transcriptomics		CCDC60	0	1	0	0	0	6	0
Noncardiotoxic kinase inhibitor	cabozantinib	Transcriptomics		CCDC70	0	1	0	0	0	6	0
Noncardiotoxic kinase inhibitor	cabozantinib	Transcriptomics		CCDC83	0	1	0	0	0	6	0
Noncardiotoxic kinase inhibitor	cabozantinib	Transcriptomics		CCDC89	0	1	0	0	0	6	0
Noncardiotoxic kinase inhibitor	cabozantinib	Transcriptomics		CCDC92B	0	1	0	0	0	6	0
Noncardiotoxic kinase inhibitor	cabozantinib	Transcriptomics		CCER1	0	1	0	0	0	6	0
Noncardiotoxic kinase inhibitor	cabozantinib	Transcriptomics		CCIN	0	1	0	0	0	6	0
Noncardiotoxic kinase inhibitor	cabozantinib	Transcriptomics		CCK	0	1	0	0	0	6	0
Noncardiotoxic kinase inhibitor	cabozantinib	Transcriptomics		CCKAR	0	1	0	0	0	6	0
Noncardiotoxic kinase inhibitor	cabozantinib	Transcriptomics		CCKBR	0	1	0	0	0	6	0
Noncardiotoxic kinase inhibitor	cabozantinib	Transcriptomics		CCL1	0	1	0	0	0	6	0
Noncardiotoxic kinase inhibitor	cabozantinib	Transcriptomics		CCL11	0	1	0	0	0	6	0
Noncardiotoxic kinase inhibitor	cabozantinib	Transcriptomics		CCL13	0	1	0	0	0	6	0
Noncardiotoxic kinase inhibitor	cabozantinib	Transcriptomics		CCL14	0	1	0	0	0	6	0
Noncardiotoxic kinase inhibitor	cabozantinib	Transcriptomics		CCL15	0	1	0	0	0	6	0
Noncardiotoxic kinase inhibitor	cabozantinib	Transcriptomics		CCL16	0	1	0	0	0	6	0
Noncardiotoxic kinase inhibitor	cabozantinib	Transcriptomics		CCL17	0	1	0	0	0	6	0
Noncardiotoxic kinase inhibitor	cabozantinib	Transcriptomics		CCL18	0	1	0	0	0	6	0
Noncardiotoxic kinase inhibitor	cabozantinib	Transcriptomics		CCL19	0	1	0	0	0	6	0
Noncardiotoxic kinase inhibitor	cabozantinib	Transcriptomics		CCL20	0	1	0	0	0	6	0
Noncardiotoxic kinase inhibitor	cabozantinib	Transcriptomics		CCL22	0	1	0	0	0	6	0
Noncardiotoxic kinase inhibitor	cabozantinib	Transcriptomics		CCL23	0	1	0	0	0	6	0
Noncardiotoxic kinase inhibitor	cabozantinib	Transcriptomics		CCL24	0	1	0	0	0	6	0
Noncardiotoxic kinase inhibitor	cabozantinib	Transcriptomics		CCL25	0	1	0	0	0	6	0
Noncardiotoxic kinase inhibitor	cabozantinib	Transcriptomics		CCL26	0	1	0	0	0	6	0
Noncardiotoxic kinase inhibitor	cabozantinib	Transcriptomics		CCL27	0	1	0	0	0	6	0
Noncardiotoxic kinase inhibitor	cabozantinib	Transcriptomics		CCL28	0	1	0	0	0	6	0
Noncardiotoxic kinase inhibitor	cabozantinib	Transcriptomics		CCL3	0	1	0	0	0	6	0
Noncardiotoxic kinase inhibitor	cabozantinib	Transcriptomics		CCL3L1	0	1	0	0	0	6	0
Noncardiotoxic kinase inhibitor	cabozantinib	Transcriptomics		CCL3L3	0	1	0	0	0	6	0
Noncardiotoxic kinase inhibitor	cabozantinib	Transcriptomics		CCL4	0	1	0	0	0	6	0
Noncardiotoxic kinase inhibitor	cabozantinib	Transcriptomics		CCL4L1	0	1	0	0	0	6	0
Noncardiotoxic kinase inhibitor	cabozantinib	Transcriptomics		CCL4L2	0	1	0	0	0	6	0
Noncardiotoxic kinase inhibitor	cabozantinib	Transcriptomics		CCL5	0	1	0	0	0	6	0
Noncardiotoxic kinase inhibitor	cabozantinib	Transcriptomics		CCL7	0	1	0	0	0	6	0
Noncardiotoxic kinase inhibitor	cabozantinib	Transcriptomics		CCL8	0	1	0	0	0	6	0
Noncardiotoxic kinase inhibitor	cabozantinib	Transcriptomics		CCM2L	0	1	0	0	0	6	0
Noncardiotoxic kinase inhibitor	cabozantinib	Transcriptomics		CCNO	0	1	0	0	0	6	0
Noncardiotoxic kinase inhibitor	cabozantinib	Transcriptomics		CCR1	0	1	0	0	0	6	0
Noncardiotoxic kinase inhibitor	cabozantinib	Transcriptomics		CCR2	0	1	0	0	0	6	0
Noncardiotoxic kinase inhibitor	cabozantinib	Transcriptomics		CCR3	0	1	0	0	0	6	0
Noncardiotoxic kinase inhibitor	cabozantinib	Transcriptomics		CCR4	0	1	0	0	0	6	0
Noncardiotoxic kinase inhibitor	cabozantinib	Transcriptomics		CCR5	0	1	0	0	0	6	0
Noncardiotoxic kinase inhibitor	cabozantinib	Transcriptomics		CCR6	0	1	0	0	0	6	0
Noncardiotoxic kinase inhibitor	cabozantinib	Transcriptomics		CCR7	0	1	0	0	0	6	0
Noncardiotoxic kinase inhibitor	cabozantinib	Transcriptomics		CCR8	0	1	0	0	0	6	0
Noncardiotoxic kinase inhibitor	cabozantinib	Transcriptomics		CCR9	0	1	0	0	0	6	0
Noncardiotoxic kinase inhibitor	cabozantinib	Transcriptomics		CCRL2	0	1	0	0	0	6	0
Noncardiotoxic kinase inhibitor	cabozantinib	Transcriptomics		CCT8L2	0	1	0	0	0	6	0
Noncardiotoxic kinase inhibitor	cabozantinib	Transcriptomics		CD14	0	1	0	0	0	6	0
Noncardiotoxic kinase inhibitor	cabozantinib	Transcriptomics		CD164L2	0	1	0	0	0	6	0
Noncardiotoxic kinase inhibitor	cabozantinib	Transcriptomics		CD177	0	1	0	0	0	6	0
Noncardiotoxic kinase inhibitor	cabozantinib	Transcriptomics		CD180	0	1	0	0	0	6	0
Noncardiotoxic kinase inhibitor	cabozantinib	Transcriptomics		CD19	0	1	0	0	0	6	0
Noncardiotoxic kinase inhibitor	cabozantinib	Transcriptomics		CD1A	0	1	0	0	0	6	0
Noncardiotoxic kinase inhibitor	cabozantinib	Transcriptomics		CD1B	0	1	0	0	0	6	0
Noncardiotoxic kinase inhibitor	cabozantinib	Transcriptomics		CD1C	0	1	0	0	0	6	0
Noncardiotoxic kinase inhibitor	cabozantinib	Transcriptomics		CD1E	0	1	0	0	0	6	0
Noncardiotoxic kinase inhibitor	cabozantinib	Transcriptomics		CD2	0	1	0	0	0	6	0
Noncardiotoxic kinase inhibitor	cabozantinib	Transcriptomics		CD200R1	0	1	0	0	0	6	0
Noncardiotoxic kinase inhibitor	cabozantinib	Transcriptomics		CD200R1L	0	1	0	0	0	6	0
Noncardiotoxic kinase inhibitor	cabozantinib	Transcriptomics		CD207	0	1	0	0	0	6	0
Noncardiotoxic kinase inhibitor	cabozantinib	Transcriptomics		CD209	0	1	0	0	0	6	0
Noncardiotoxic kinase inhibitor	cabozantinib	Transcriptomics		CD247	0	1	0	0	0	6	0
Noncardiotoxic kinase inhibitor	cabozantinib	Transcriptomics		CD28	0	1	0	0	0	6	0
Noncardiotoxic kinase inhibitor	cabozantinib	Transcriptomics		CD300A	0	1	0	0	0	6	0
Noncardiotoxic kinase inhibitor	cabozantinib	Transcriptomics		CD300C	0	1	0	0	0	6	0
Noncardiotoxic kinase inhibitor	cabozantinib	Transcriptomics		CD300E	0	1	0	0	0	6	0
Noncardiotoxic kinase inhibitor	cabozantinib	Transcriptomics		CD300LB	0	1	0	0	0	6	0
Noncardiotoxic kinase inhibitor	cabozantinib	Transcriptomics		CD300LD	0	1	0	0	0	6	0
Noncardiotoxic kinase inhibitor	cabozantinib	Transcriptomics		CD300LF	0	1	0	0	0	6	0
Noncardiotoxic kinase inhibitor	cabozantinib	Transcriptomics		CD300LG	0	1	0	0	0	6	0
Noncardiotoxic kinase inhibitor	cabozantinib	Transcriptomics		CD302	0	1	0	0	0	6	0
Noncardiotoxic kinase inhibitor	cabozantinib	Transcriptomics		CD33	0	1	0	0	0	6	0
Noncardiotoxic kinase inhibitor	cabozantinib	Transcriptomics		CD38	0	1	0	0	0	6	0
Noncardiotoxic kinase inhibitor	cabozantinib	Transcriptomics		CD3D	0	1	0	0	0	6	0
Noncardiotoxic kinase inhibitor	cabozantinib	Transcriptomics		CD3E	0	1	0	0	0	6	0
Noncardiotoxic kinase inhibitor	cabozantinib	Transcriptomics		CD3G	0	1	0	0	0	6	0
Noncardiotoxic kinase inhibitor	cabozantinib	Transcriptomics		CD40LG	0	1	0	0	0	6	0
Noncardiotoxic kinase inhibitor	cabozantinib	Transcriptomics		CD48	0	1	0	0	0	6	0
Noncardiotoxic kinase inhibitor	cabozantinib	Transcriptomics		CD5	0	1	0	0	0	6	0
Noncardiotoxic kinase inhibitor	cabozantinib	Transcriptomics		CD52	0	1	0	0	0	6	0
Noncardiotoxic kinase inhibitor	cabozantinib	Transcriptomics		CD53	0	1	0	0	0	6	0
Noncardiotoxic kinase inhibitor	cabozantinib	Transcriptomics		CD5L	0	1	0	0	0	6	0
Noncardiotoxic kinase inhibitor	cabozantinib	Transcriptomics		CD6	0	1	0	0	0	6	0
Noncardiotoxic kinase inhibitor	cabozantinib	Transcriptomics		CD69	0	1	0	0	0	6	0
Noncardiotoxic kinase inhibitor	cabozantinib	Transcriptomics		CD7	0	1	0	0	0	6	0
Noncardiotoxic kinase inhibitor	cabozantinib	Transcriptomics		CD70	0	1	0	0	0	6	0
Noncardiotoxic kinase inhibitor	cabozantinib	Transcriptomics		CD72	0	1	0	0	0	6	0
Noncardiotoxic kinase inhibitor	cabozantinib	Transcriptomics		CD79A	0	1	0	0	0	6	0
Noncardiotoxic kinase inhibitor	cabozantinib	Transcriptomics		CD79B	0	1	0	0	0	6	0
Noncardiotoxic kinase inhibitor	cabozantinib	Transcriptomics		CD80	0	1	0	0	0	6	0
Noncardiotoxic kinase inhibitor	cabozantinib	Transcriptomics		CD84	0	1	0	0	0	6	0
Noncardiotoxic kinase inhibitor	cabozantinib	Transcriptomics		CD86	0	1	0	0	0	6	0
Noncardiotoxic kinase inhibitor	cabozantinib	Transcriptomics		CD8B	0	1	0	0	0	6	0
Noncardiotoxic kinase inhibitor	cabozantinib	Transcriptomics		CD93	0	1	0	0	0	6	0
Noncardiotoxic kinase inhibitor	cabozantinib	Transcriptomics		CD96	0	1	0	0	0	6	0
Noncardiotoxic kinase inhibitor	cabozantinib	Transcriptomics		CD99	0	1	0	0	0	6	0
Noncardiotoxic kinase inhibitor	cabozantinib	Transcriptomics		CDA	0	1	0	0	0	6	0
Noncardiotoxic kinase inhibitor	cabozantinib	Transcriptomics		CDC20B	0	1	0	0	0	6	0
Noncardiotoxic kinase inhibitor	cabozantinib	Transcriptomics		CDC42EP5	0	1	0	0	0	6	0
Noncardiotoxic kinase inhibitor	cabozantinib	Transcriptomics		CDCP1	0	1	0	0	0	6	0
Noncardiotoxic kinase inhibitor	cabozantinib	Transcriptomics		CDCP2	0	1	0	0	0	6	0
Noncardiotoxic kinase inhibitor	cabozantinib	Transcriptomics		CDH15	0	1	0	0	0	6	0
Noncardiotoxic kinase inhibitor	cabozantinib	Transcriptomics		CDH16	0	1	0	0	0	6	0
Noncardiotoxic kinase inhibitor	cabozantinib	Transcriptomics		CDH17	0	1	0	0	0	6	0
Noncardiotoxic kinase inhibitor	cabozantinib	Transcriptomics		CDH18	0	1	0	0	0	6	0
Noncardiotoxic kinase inhibitor	cabozantinib	Transcriptomics		CDH19	0	1	0	0	0	6	0
Noncardiotoxic kinase inhibitor	cabozantinib	Transcriptomics		CDH20	0	1	0	0	0	6	0
Noncardiotoxic kinase inhibitor	cabozantinib	Transcriptomics		CDH22	0	1	0	0	0	6	0
Noncardiotoxic kinase inhibitor	cabozantinib	Transcriptomics		CDH9	0	1	0	0	0	6	0
Noncardiotoxic kinase inhibitor	cabozantinib	Transcriptomics		CDHR4	0	1	0	0	0	6	0
Noncardiotoxic kinase inhibitor	cabozantinib	Transcriptomics		CDHR5	0	1	0	0	0	6	0
Noncardiotoxic kinase inhibitor	cabozantinib	Transcriptomics		CDK15	0	1	0	0	0	6	0
Noncardiotoxic kinase inhibitor	cabozantinib	Transcriptomics		CDK3	0	1	0	0	0	6	0
Noncardiotoxic kinase inhibitor	cabozantinib	Transcriptomics		CDK5R2	0	1	0	0	0	6	0
Noncardiotoxic kinase inhibitor	cabozantinib	Transcriptomics		CDK7	0	1	0	0	0	6	0
Noncardiotoxic kinase inhibitor	cabozantinib	Transcriptomics		CDKL4	0	1	0	0	0	6	0
Noncardiotoxic kinase inhibitor	cabozantinib	Transcriptomics		CDKN1C	0	1	0	0	0	6	0
Noncardiotoxic kinase inhibitor	cabozantinib	Transcriptomics		CDNF	0	1	0	0	0	6	0
Noncardiotoxic kinase inhibitor	cabozantinib	Transcriptomics		CDRT1	0	1	0	0	0	6	0
Noncardiotoxic kinase inhibitor	cabozantinib	Transcriptomics		CDRT15	0	1	0	0	0	6	0
Noncardiotoxic kinase inhibitor	cabozantinib	Transcriptomics		CDRT15L2	0	1	0	0	0	6	0
Noncardiotoxic kinase inhibitor	cabozantinib	Transcriptomics		CDRT4	0	1	0	0	0	6	0
Noncardiotoxic kinase inhibitor	cabozantinib	Transcriptomics		CDSN	0	1	0	0	0	6	0
Noncardiotoxic kinase inhibitor	cabozantinib	Transcriptomics		CDX1	0	1	0	0	0	6	0
Noncardiotoxic kinase inhibitor	cabozantinib	Transcriptomics		CDX2	0	1	0	0	0	6	0
Noncardiotoxic kinase inhibitor	cabozantinib	Transcriptomics		CDX4	0	1	0	0	0	6	0
Noncardiotoxic kinase inhibitor	cabozantinib	Transcriptomics		CDY1	0	1	0	0	0	6	0
Noncardiotoxic kinase inhibitor	cabozantinib	Transcriptomics		CDY1B	0	1	0	0	0	6	0
Noncardiotoxic kinase inhibitor	cabozantinib	Transcriptomics		CDY2A	0	1	0	0	0	6	0
Noncardiotoxic kinase inhibitor	cabozantinib	Transcriptomics		CDY2B	0	1	0	0	0	6	0
Noncardiotoxic kinase inhibitor	cabozantinib	Transcriptomics		CEACAM16	0	1	0	0	0	6	0
Noncardiotoxic kinase inhibitor	cabozantinib	Transcriptomics		CEACAM18	0	1	0	0	0	6	0
Noncardiotoxic kinase inhibitor	cabozantinib	Transcriptomics		CEACAM20	0	1	0	0	0	6	0
Noncardiotoxic kinase inhibitor	cabozantinib	Transcriptomics		CEACAM21	0	1	0	0	0	6	0
Noncardiotoxic kinase inhibitor	cabozantinib	Transcriptomics		CEACAM3	0	1	0	0	0	6	0
Noncardiotoxic kinase inhibitor	cabozantinib	Transcriptomics		CEACAM4	0	1	0	0	0	6	0
Noncardiotoxic kinase inhibitor	cabozantinib	Transcriptomics		CEACAM5	0	1	0	0	0	6	0
Noncardiotoxic kinase inhibitor	cabozantinib	Transcriptomics		CEACAM6	0	1	0	0	0	6	0
Noncardiotoxic kinase inhibitor	cabozantinib	Transcriptomics		CEACAM7	0	1	0	0	0	6	0
Noncardiotoxic kinase inhibitor	cabozantinib	Transcriptomics		CEACAM8	0	1	0	0	0	6	0
Noncardiotoxic kinase inhibitor	cabozantinib	Transcriptomics		CEBPE	0	1	0	0	0	6	0
Noncardiotoxic kinase inhibitor	cabozantinib	Transcriptomics		CELA1	0	1	0	0	0	6	0
Noncardiotoxic kinase inhibitor	cabozantinib	Transcriptomics		CELA2A	0	1	0	0	0	6	0
Noncardiotoxic kinase inhibitor	cabozantinib	Transcriptomics		CELA2B	0	1	0	0	0	6	0
Noncardiotoxic kinase inhibitor	cabozantinib	Transcriptomics		CELA3A	0	1	0	0	0	6	0
Noncardiotoxic kinase inhibitor	cabozantinib	Transcriptomics		CELA3B	0	1	0	0	0	6	0
Noncardiotoxic kinase inhibitor	cabozantinib	Transcriptomics		CELF3	0	1	0	0	0	6	0
Noncardiotoxic kinase inhibitor	cabozantinib	Transcriptomics		CEMP1	0	1	0	0	0	6	0
Noncardiotoxic kinase inhibitor	cabozantinib	Transcriptomics		CENPS-CORT	0	1	0	0	0	6	0
Noncardiotoxic kinase inhibitor	cabozantinib	Transcriptomics		CERKL	0	1	0	0	0	6	0
Noncardiotoxic kinase inhibitor	cabozantinib	Transcriptomics		CERS3	0	1	0	0	0	6	0
Noncardiotoxic kinase inhibitor	cabozantinib	Transcriptomics		CES5A	0	1	0	0	0	6	0
Noncardiotoxic kinase inhibitor	cabozantinib	Transcriptomics		CETN1	0	1	0	0	0	6	0
Noncardiotoxic kinase inhibitor	cabozantinib	Transcriptomics		CETP	0	1	0	0	0	6	0
Noncardiotoxic kinase inhibitor	cabozantinib	Transcriptomics		CFAP161	0	1	0	0	0	6	0
Noncardiotoxic kinase inhibitor	cabozantinib	Transcriptomics		CFAP206	0	1	0	0	0	6	0
Noncardiotoxic kinase inhibitor	cabozantinib	Transcriptomics		CFAP300	0	1	0	0	0	6	0
Noncardiotoxic kinase inhibitor	cabozantinib	Transcriptomics		CFAP43	0	1	0	0	0	6	0
Noncardiotoxic kinase inhibitor	cabozantinib	Transcriptomics		CFAP45	0	1	0	0	0	6	0
Noncardiotoxic kinase inhibitor	cabozantinib	Transcriptomics		CFAP47	0	1	0	0	0	6	0
Noncardiotoxic kinase inhibitor	cabozantinib	Transcriptomics		CFAP52	0	1	0	0	0	6	0
Noncardiotoxic kinase inhibitor	cabozantinib	Transcriptomics		CFAP54	0	1	0	0	0	6	0
Noncardiotoxic kinase inhibitor	cabozantinib	Transcriptomics		CFAP61	0	1	0	0	0	6	0
Noncardiotoxic kinase inhibitor	cabozantinib	Transcriptomics		CFAP65	0	1	0	0	0	6	0
Noncardiotoxic kinase inhibitor	cabozantinib	Transcriptomics		CFAP73	0	1	0	0	0	6	0
Noncardiotoxic kinase inhibitor	cabozantinib	Transcriptomics		CFAP74	0	1	0	0	0	6	0
Noncardiotoxic kinase inhibitor	cabozantinib	Transcriptomics		CFAP97D1	0	1	0	0	0	6	0
Noncardiotoxic kinase inhibitor	cabozantinib	Transcriptomics		CFAP99	0	1	0	0	0	6	0
Noncardiotoxic kinase inhibitor	cabozantinib	Transcriptomics		CFB	0	1	0	0	0	6	0
Noncardiotoxic kinase inhibitor	cabozantinib	Transcriptomics		CFC1	0	1	0	0	0	6	0
Noncardiotoxic kinase inhibitor	cabozantinib	Transcriptomics		CFC1B	0	1	0	0	0	6	0
Noncardiotoxic kinase inhibitor	cabozantinib	Transcriptomics		CFD	0	1	0	0	0	6	0
Noncardiotoxic kinase inhibitor	cabozantinib	Transcriptomics		CFHR1	0	1	0	0	0	6	0
Noncardiotoxic kinase inhibitor	cabozantinib	Transcriptomics		CFHR2	0	1	0	0	0	6	0
Noncardiotoxic kinase inhibitor	cabozantinib	Transcriptomics		CFHR3	0	1	0	0	0	6	0
Noncardiotoxic kinase inhibitor	cabozantinib	Transcriptomics		CFHR4	0	1	0	0	0	6	0
Noncardiotoxic kinase inhibitor	cabozantinib	Transcriptomics		CFHR5	0	1	0	0	0	6	0
Noncardiotoxic kinase inhibitor	cabozantinib	Transcriptomics		CFP	0	1	0	0	0	6	0
Noncardiotoxic kinase inhibitor	cabozantinib	Transcriptomics		CFTR	0	1	0	0	0	6	0
Noncardiotoxic kinase inhibitor	cabozantinib	Transcriptomics		CGA	0	1	0	0	0	6	0
Noncardiotoxic kinase inhibitor	cabozantinib	Transcriptomics		CGAS	0	1	0	0	0	6	0
Noncardiotoxic kinase inhibitor	cabozantinib	Transcriptomics		CGB1	0	1	0	0	0	6	0
Noncardiotoxic kinase inhibitor	cabozantinib	Transcriptomics		CGB2	0	1	0	0	0	6	0
Noncardiotoxic kinase inhibitor	cabozantinib	Transcriptomics		CGB3	0	1	0	0	0	6	0
Noncardiotoxic kinase inhibitor	cabozantinib	Transcriptomics		CGB5	0	1	0	0	0	6	0
Noncardiotoxic kinase inhibitor	cabozantinib	Transcriptomics		CGB7	0	1	0	0	0	6	0
Noncardiotoxic kinase inhibitor	cabozantinib	Transcriptomics		CGB8	0	1	0	0	0	6	0
Noncardiotoxic kinase inhibitor	cabozantinib	Transcriptomics		CH25H	0	1	0	0	0	6	0
Noncardiotoxic kinase inhibitor	cabozantinib	Transcriptomics		CH507-42P11.6	0	1	0	0	0	6	0
Noncardiotoxic kinase inhibitor	cabozantinib	Transcriptomics		CHAT	0	1	0	0	0	6	0
Noncardiotoxic kinase inhibitor	cabozantinib	Transcriptomics		CHCHD10	0	1	0	0	0	6	0
Noncardiotoxic kinase inhibitor	cabozantinib	Transcriptomics		CHD5	0	1	0	0	0	6	0
Noncardiotoxic kinase inhibitor	cabozantinib	Transcriptomics		CHGA	0	1	0	0	0	6	0
Noncardiotoxic kinase inhibitor	cabozantinib	Transcriptomics		CHI3L2	0	1	0	0	0	6	0
Noncardiotoxic kinase inhibitor	cabozantinib	Transcriptomics		CHIA	0	1	0	0	0	6	0
Noncardiotoxic kinase inhibitor	cabozantinib	Transcriptomics		CHIT1	0	1	0	0	0	6	0
Noncardiotoxic kinase inhibitor	cabozantinib	Transcriptomics		CHKB	0	1	0	0	0	6	0
Noncardiotoxic kinase inhibitor	cabozantinib	Transcriptomics		CHL1	0	1	0	0	0	6	0
Noncardiotoxic kinase inhibitor	cabozantinib	Transcriptomics		CHP2	0	1	0	0	0	6	0
Noncardiotoxic kinase inhibitor	cabozantinib	Transcriptomics		CHRD	0	1	0	0	0	6	0
Noncardiotoxic kinase inhibitor	cabozantinib	Transcriptomics		CHRFAM7A	0	1	0	0	0	6	0
Noncardiotoxic kinase inhibitor	cabozantinib	Transcriptomics		CHRM1	0	1	0	0	0	6	0
Noncardiotoxic kinase inhibitor	cabozantinib	Transcriptomics		CHRM5	0	1	0	0	0	6	0
Noncardiotoxic kinase inhibitor	cabozantinib	Transcriptomics		CHRNA2	0	1	0	0	0	6	0
Noncardiotoxic kinase inhibitor	cabozantinib	Transcriptomics		CHRNA4	0	1	0	0	0	6	0
Noncardiotoxic kinase inhibitor	cabozantinib	Transcriptomics		CHRNA6	0	1	0	0	0	6	0
Noncardiotoxic kinase inhibitor	cabozantinib	Transcriptomics		CHRNA7	0	1	0	0	0	6	0
Noncardiotoxic kinase inhibitor	cabozantinib	Transcriptomics		CHRNA9	0	1	0	0	0	6	0
Noncardiotoxic kinase inhibitor	cabozantinib	Transcriptomics		CHRNB3	0	1	0	0	0	6	0
Noncardiotoxic kinase inhibitor	cabozantinib	Transcriptomics		CHST13	0	1	0	0	0	6	0
Noncardiotoxic kinase inhibitor	cabozantinib	Transcriptomics		CHST4	0	1	0	0	0	6	0
Noncardiotoxic kinase inhibitor	cabozantinib	Transcriptomics		CHST8	0	1	0	0	0	6	0
Noncardiotoxic kinase inhibitor	cabozantinib	Transcriptomics		CHST9	0	1	0	0	0	6	0
Noncardiotoxic kinase inhibitor	cabozantinib	Transcriptomics		CHURC1-FNTB	0	1	0	0	0	6	0
Noncardiotoxic kinase inhibitor	cabozantinib	Transcriptomics		CIB3	0	1	0	0	0	6	0
Noncardiotoxic kinase inhibitor	cabozantinib	Transcriptomics		CIB4	0	1	0	0	0	6	0
Noncardiotoxic kinase inhibitor	cabozantinib	Transcriptomics		CIDEA	0	1	0	0	0	6	0
Noncardiotoxic kinase inhibitor	cabozantinib	Transcriptomics		CIDEC	0	1	0	0	0	6	0
Noncardiotoxic kinase inhibitor	cabozantinib	Transcriptomics		CISD3	0	1	0	0	0	6	0
Noncardiotoxic kinase inhibitor	cabozantinib	Transcriptomics		CKLF-CMTM1	0	1	0	0	0	6	0
Noncardiotoxic kinase inhibitor	cabozantinib	Transcriptomics		CKMT1A	0	1	0	0	0	6	0
Noncardiotoxic kinase inhibitor	cabozantinib	Transcriptomics		CKMT1B	0	1	0	0	0	6	0
Noncardiotoxic kinase inhibitor	cabozantinib	Transcriptomics		CLC	0	1	0	0	0	6	0
Noncardiotoxic kinase inhibitor	cabozantinib	Transcriptomics		CLCA1	0	1	0	0	0	6	0
Noncardiotoxic kinase inhibitor	cabozantinib	Transcriptomics		CLCA2	0	1	0	0	0	6	0
Noncardiotoxic kinase inhibitor	cabozantinib	Transcriptomics		CLCA4	0	1	0	0	0	6	0
Noncardiotoxic kinase inhibitor	cabozantinib	Transcriptomics		CLCN1	0	1	0	0	0	6	0
Noncardiotoxic kinase inhibitor	cabozantinib	Transcriptomics		CLDN10	0	1	0	0	0	6	0
Noncardiotoxic kinase inhibitor	cabozantinib	Transcriptomics		CLDN14	0	1	0	0	0	6	0
Noncardiotoxic kinase inhibitor	cabozantinib	Transcriptomics		CLDN16	0	1	0	0	0	6	0
Noncardiotoxic kinase inhibitor	cabozantinib	Transcriptomics		CLDN17	0	1	0	0	0	6	0
Noncardiotoxic kinase inhibitor	cabozantinib	Transcriptomics		CLDN22	0	1	0	0	0	6	0
Noncardiotoxic kinase inhibitor	cabozantinib	Transcriptomics		CLDN23	0	1	0	0	0	6	0
Noncardiotoxic kinase inhibitor	cabozantinib	Transcriptomics		CLDN24	0	1	0	0	0	6	0
Noncardiotoxic kinase inhibitor	cabozantinib	Transcriptomics		CLDN25	0	1	0	0	0	6	0
Noncardiotoxic kinase inhibitor	cabozantinib	Transcriptomics		CLDN34	0	1	0	0	0	6	0
Noncardiotoxic kinase inhibitor	cabozantinib	Transcriptomics		CLDN5	0	1	0	0	0	6	0
Noncardiotoxic kinase inhibitor	cabozantinib	Transcriptomics		CLDN7	0	1	0	0	0	6	0
Noncardiotoxic kinase inhibitor	cabozantinib	Transcriptomics		CLDN8	0	1	0	0	0	6	0
Noncardiotoxic kinase inhibitor	cabozantinib	Transcriptomics		CLDND2	0	1	0	0	0	6	0
Noncardiotoxic kinase inhibitor	cabozantinib	Transcriptomics		CLEC10A	0	1	0	0	0	6	0
Noncardiotoxic kinase inhibitor	cabozantinib	Transcriptomics		CLEC12A	0	1	0	0	0	6	0
Noncardiotoxic kinase inhibitor	cabozantinib	Transcriptomics		CLEC12B	0	1	0	0	0	6	0
Noncardiotoxic kinase inhibitor	cabozantinib	Transcriptomics		CLEC14A	0	1	0	0	0	6	0
Noncardiotoxic kinase inhibitor	cabozantinib	Transcriptomics		CLEC17A	0	1	0	0	0	6	0
Noncardiotoxic kinase inhibitor	cabozantinib	Transcriptomics		CLEC18A	0	1	0	0	0	6	0
Noncardiotoxic kinase inhibitor	cabozantinib	Transcriptomics		CLEC18B	0	1	0	0	0	6	0
Noncardiotoxic kinase inhibitor	cabozantinib	Transcriptomics		CLEC18C	0	1	0	0	0	6	0
Noncardiotoxic kinase inhibitor	cabozantinib	Transcriptomics		CLEC19A	0	1	0	0	0	6	0
Noncardiotoxic kinase inhibitor	cabozantinib	Transcriptomics		CLEC1A	0	1	0	0	0	6	0
Noncardiotoxic kinase inhibitor	cabozantinib	Transcriptomics		CLEC1B	0	1	0	0	0	6	0
Noncardiotoxic kinase inhibitor	cabozantinib	Transcriptomics		CLEC2B	0	1	0	0	0	6	0
Noncardiotoxic kinase inhibitor	cabozantinib	Transcriptomics		CLEC3A	0	1	0	0	0	6	0
Noncardiotoxic kinase inhibitor	cabozantinib	Transcriptomics		CLEC3B	0	1	0	0	0	6	0
Noncardiotoxic kinase inhibitor	cabozantinib	Transcriptomics		CLEC4C	0	1	0	0	0	6	0
Noncardiotoxic kinase inhibitor	cabozantinib	Transcriptomics		CLEC4D	0	1	0	0	0	6	0
Noncardiotoxic kinase inhibitor	cabozantinib	Transcriptomics		CLEC4E	0	1	0	0	0	6	0
Noncardiotoxic kinase inhibitor	cabozantinib	Transcriptomics		CLEC4F	0	1	0	0	0	6	0
Noncardiotoxic kinase inhibitor	cabozantinib	Transcriptomics		CLEC4G	0	1	0	0	0	6	0
Noncardiotoxic kinase inhibitor	cabozantinib	Transcriptomics		CLEC4M	0	1	0	0	0	6	0
Noncardiotoxic kinase inhibitor	cabozantinib	Transcriptomics		CLEC5A	0	1	0	0	0	6	0
Noncardiotoxic kinase inhibitor	cabozantinib	Transcriptomics		CLEC6A	0	1	0	0	0	6	0
Noncardiotoxic kinase inhibitor	cabozantinib	Transcriptomics		CLEC7A	0	1	0	0	0	6	0
Noncardiotoxic kinase inhibitor	cabozantinib	Transcriptomics		CLEC9A	0	1	0	0	0	6	0
Noncardiotoxic kinase inhibitor	cabozantinib	Transcriptomics		CLECL1	0	1	0	0	0	6	0
Noncardiotoxic kinase inhibitor	cabozantinib	Transcriptomics		CLIC1	0	1	0	0	0	6	0
Noncardiotoxic kinase inhibitor	cabozantinib	Transcriptomics		CLIC2	0	1	0	0	0	6	0
Noncardiotoxic kinase inhibitor	cabozantinib	Transcriptomics		CLIC3	0	1	0	0	0	6	0
Noncardiotoxic kinase inhibitor	cabozantinib	Transcriptomics		CLLU1	0	1	0	0	0	6	0
Noncardiotoxic kinase inhibitor	cabozantinib	Transcriptomics		CLLU1OS	0	1	0	0	0	6	0
Noncardiotoxic kinase inhibitor	cabozantinib	Transcriptomics		CLN8	0	1	0	0	0	6	0
Noncardiotoxic kinase inhibitor	cabozantinib	Transcriptomics		CLNK	0	1	0	0	0	6	0
Noncardiotoxic kinase inhibitor	cabozantinib	Transcriptomics		CLPS	0	1	0	0	0	6	0
Noncardiotoxic kinase inhibitor	cabozantinib	Transcriptomics		CLPSL1	0	1	0	0	0	6	0
Noncardiotoxic kinase inhibitor	cabozantinib	Transcriptomics		CLPSL2	0	1	0	0	0	6	0
Noncardiotoxic kinase inhibitor	cabozantinib	Transcriptomics		CLRN1	0	1	0	0	0	6	0
Noncardiotoxic kinase inhibitor	cabozantinib	Transcriptomics		CLRN2	0	1	0	0	0	6	0
Noncardiotoxic kinase inhibitor	cabozantinib	Transcriptomics		CLRN3	0	1	0	0	0	6	0
Noncardiotoxic kinase inhibitor	cabozantinib	Transcriptomics		CLVS1	0	1	0	0	0	6	0
Noncardiotoxic kinase inhibitor	cabozantinib	Transcriptomics		CLVS2	0	1	0	0	0	6	0
Noncardiotoxic kinase inhibitor	cabozantinib	Transcriptomics		CMA1	0	1	0	0	0	6	0
Noncardiotoxic kinase inhibitor	cabozantinib	Transcriptomics		CMTM2	0	1	0	0	0	6	0
Noncardiotoxic kinase inhibitor	cabozantinib	Transcriptomics		CNBD1	0	1	0	0	0	6	0
Noncardiotoxic kinase inhibitor	cabozantinib	Transcriptomics		CNBD2	0	1	0	0	0	6	0
Noncardiotoxic kinase inhibitor	cabozantinib	Transcriptomics		CNDP1	0	1	0	0	0	6	0
Noncardiotoxic kinase inhibitor	cabozantinib	Transcriptomics		CNFN	0	1	0	0	0	6	0
Noncardiotoxic kinase inhibitor	cabozantinib	Transcriptomics		CNGA2	0	1	0	0	0	6	0
Noncardiotoxic kinase inhibitor	cabozantinib	Transcriptomics		CNGA3	0	1	0	0	0	6	0
Noncardiotoxic kinase inhibitor	cabozantinib	Transcriptomics		CNGA4	0	1	0	0	0	6	0
Noncardiotoxic kinase inhibitor	cabozantinib	Transcriptomics		CNGB1	0	1	0	0	0	6	0
Noncardiotoxic kinase inhibitor	cabozantinib	Transcriptomics		CNGB3	0	1	0	0	0	6	0
Noncardiotoxic kinase inhibitor	cabozantinib	Transcriptomics		CNMD	0	1	0	0	0	6	0
Noncardiotoxic kinase inhibitor	cabozantinib	Transcriptomics		CNPY1	0	1	0	0	0	6	0
Noncardiotoxic kinase inhibitor	cabozantinib	Transcriptomics		CNPY3-GNMT	0	1	0	0	0	6	0
Noncardiotoxic kinase inhibitor	cabozantinib	Transcriptomics		CNR2	0	1	0	0	0	6	0
Noncardiotoxic kinase inhibitor	cabozantinib	Transcriptomics		CNTD2	0	1	0	0	0	6	0
Noncardiotoxic kinase inhibitor	cabozantinib	Transcriptomics		CNTF	0	1	0	0	0	6	0
Noncardiotoxic kinase inhibitor	cabozantinib	Transcriptomics		CNTN2	0	1	0	0	0	6	0
Noncardiotoxic kinase inhibitor	cabozantinib	Transcriptomics		CNTNAP4	0	1	0	0	0	6	0
Noncardiotoxic kinase inhibitor	cabozantinib	Transcriptomics		CNTNAP5	0	1	0	0	0	6	0
Noncardiotoxic kinase inhibitor	cabozantinib	Transcriptomics		COL20A1	0	1	0	0	0	6	0
Noncardiotoxic kinase inhibitor	cabozantinib	Transcriptomics		COL28A1	0	1	0	0	0	6	0
Noncardiotoxic kinase inhibitor	cabozantinib	Transcriptomics		COL6A5	0	1	0	0	0	6	0
Noncardiotoxic kinase inhibitor	cabozantinib	Transcriptomics		COMMD3-BMI1	0	1	0	0	0	6	0
Noncardiotoxic kinase inhibitor	cabozantinib	Transcriptomics		COMP	0	1	0	0	0	6	0
Noncardiotoxic kinase inhibitor	cabozantinib	Transcriptomics		CORO7	0	1	0	0	0	6	0
Noncardiotoxic kinase inhibitor	cabozantinib	Transcriptomics		CORO7-PAM16	0	1	0	0	0	6	0
Noncardiotoxic kinase inhibitor	cabozantinib	Transcriptomics		CORT	0	1	0	0	0	6	0
Noncardiotoxic kinase inhibitor	cabozantinib	Transcriptomics		COX4I2	0	1	0	0	0	6	0
Noncardiotoxic kinase inhibitor	cabozantinib	Transcriptomics		COX6B2	0	1	0	0	0	6	0
Noncardiotoxic kinase inhibitor	cabozantinib	Transcriptomics		COX7B2	0	1	0	0	0	6	0
Noncardiotoxic kinase inhibitor	cabozantinib	Transcriptomics		COX8C	0	1	0	0	0	6	0
Noncardiotoxic kinase inhibitor	cabozantinib	Transcriptomics		CPA2	0	1	0	0	0	6	0
Noncardiotoxic kinase inhibitor	cabozantinib	Transcriptomics		CPA3	0	1	0	0	0	6	0
Noncardiotoxic kinase inhibitor	cabozantinib	Transcriptomics		CPA5	0	1	0	0	0	6	0
Noncardiotoxic kinase inhibitor	cabozantinib	Transcriptomics		CPA6	0	1	0	0	0	6	0
Noncardiotoxic kinase inhibitor	cabozantinib	Transcriptomics		CPB2	0	1	0	0	0	6	0
Noncardiotoxic kinase inhibitor	cabozantinib	Transcriptomics		CPEB1	0	1	0	0	0	6	0
Noncardiotoxic kinase inhibitor	cabozantinib	Transcriptomics		CPLX1	0	1	0	0	0	6	0
Noncardiotoxic kinase inhibitor	cabozantinib	Transcriptomics		CPLX2	0	1	0	0	0	6	0
Noncardiotoxic kinase inhibitor	cabozantinib	Transcriptomics		CPLX4	0	1	0	0	0	6	0
Noncardiotoxic kinase inhibitor	cabozantinib	Transcriptomics		CPM	0	1	0	0	0	6	0
Noncardiotoxic kinase inhibitor	cabozantinib	Transcriptomics		CPN1	0	1	0	0	0	6	0
Noncardiotoxic kinase inhibitor	cabozantinib	Transcriptomics		CPN2	0	1	0	0	0	6	0
Noncardiotoxic kinase inhibitor	cabozantinib	Transcriptomics		CPNE6	0	1	0	0	0	6	0
Noncardiotoxic kinase inhibitor	cabozantinib	Transcriptomics		CPNE7	0	1	0	0	0	6	0
Noncardiotoxic kinase inhibitor	cabozantinib	Transcriptomics		CPNE9	0	1	0	0	0	6	0
Noncardiotoxic kinase inhibitor	cabozantinib	Transcriptomics		CPO	0	1	0	0	0	6	0
Noncardiotoxic kinase inhibitor	cabozantinib	Transcriptomics		CPSF4L	0	1	0	0	0	6	0
Noncardiotoxic kinase inhibitor	cabozantinib	Transcriptomics		CPXCR1	0	1	0	0	0	6	0
Noncardiotoxic kinase inhibitor	cabozantinib	Transcriptomics		CR1	0	1	0	0	0	6	0
Noncardiotoxic kinase inhibitor	cabozantinib	Transcriptomics		CR1L	0	1	0	0	0	6	0
Noncardiotoxic kinase inhibitor	cabozantinib	Transcriptomics		CR2	0	1	0	0	0	6	0
Noncardiotoxic kinase inhibitor	cabozantinib	Transcriptomics		CRACR2A	0	1	0	0	0	6	0
Noncardiotoxic kinase inhibitor	cabozantinib	Transcriptomics		CRB1	0	1	0	0	0	6	0
Noncardiotoxic kinase inhibitor	cabozantinib	Transcriptomics		CRCT1	0	1	0	0	0	6	0
Noncardiotoxic kinase inhibitor	cabozantinib	Transcriptomics		CREB3L3	0	1	0	0	0	6	0
Noncardiotoxic kinase inhibitor	cabozantinib	Transcriptomics		CRH	0	1	0	0	0	6	0
Noncardiotoxic kinase inhibitor	cabozantinib	Transcriptomics		CRHBP	0	1	0	0	0	6	0
Noncardiotoxic kinase inhibitor	cabozantinib	Transcriptomics		CRHR1	0	1	0	0	0	6	0
Noncardiotoxic kinase inhibitor	cabozantinib	Transcriptomics		CRISP1	0	1	0	0	0	6	0
Noncardiotoxic kinase inhibitor	cabozantinib	Transcriptomics		CRISP2	0	1	0	0	0	6	0
Noncardiotoxic kinase inhibitor	cabozantinib	Transcriptomics		CRISP3	0	1	0	0	0	6	0
Noncardiotoxic kinase inhibitor	cabozantinib	Transcriptomics		CRLF2	0	1	0	0	0	6	0
Noncardiotoxic kinase inhibitor	cabozantinib	Transcriptomics		CRNN	0	1	0	0	0	6	0
Noncardiotoxic kinase inhibitor	cabozantinib	Transcriptomics		CROCC2	0	1	0	0	0	6	0
Noncardiotoxic kinase inhibitor	cabozantinib	Transcriptomics		CRP	0	1	0	0	0	6	0
Noncardiotoxic kinase inhibitor	cabozantinib	Transcriptomics		CRTAM	0	1	0	0	0	6	0
Noncardiotoxic kinase inhibitor	cabozantinib	Transcriptomics		CRX	0	1	0	0	0	6	0
Noncardiotoxic kinase inhibitor	cabozantinib	Transcriptomics		CRYAA	0	1	0	0	0	6	0
Noncardiotoxic kinase inhibitor	cabozantinib	Transcriptomics		CRYBG2	0	1	0	0	0	6	0
Noncardiotoxic kinase inhibitor	cabozantinib	Transcriptomics		CRYGA	0	1	0	0	0	6	0
Noncardiotoxic kinase inhibitor	cabozantinib	Transcriptomics		CRYGB	0	1	0	0	0	6	0
Noncardiotoxic kinase inhibitor	cabozantinib	Transcriptomics		CRYGC	0	1	0	0	0	6	0
Noncardiotoxic kinase inhibitor	cabozantinib	Transcriptomics		CRYGD	0	1	0	0	0	6	0
Noncardiotoxic kinase inhibitor	cabozantinib	Transcriptomics		CSAG2	0	1	0	0	0	6	0
Noncardiotoxic kinase inhibitor	cabozantinib	Transcriptomics		CSAG3	0	1	0	0	0	6	0
Noncardiotoxic kinase inhibitor	cabozantinib	Transcriptomics		CSF2	0	1	0	0	0	6	0
Noncardiotoxic kinase inhibitor	cabozantinib	Transcriptomics		CSF2RA	0	1	0	0	0	6	0
Noncardiotoxic kinase inhibitor	cabozantinib	Transcriptomics		CSF2RB	0	1	0	0	0	6	0
Noncardiotoxic kinase inhibitor	cabozantinib	Transcriptomics		CSF3	0	1	0	0	0	6	0
Noncardiotoxic kinase inhibitor	cabozantinib	Transcriptomics		CSH1	0	1	0	0	0	6	0
Noncardiotoxic kinase inhibitor	cabozantinib	Transcriptomics		CSH2	0	1	0	0	0	6	0
Noncardiotoxic kinase inhibitor	cabozantinib	Transcriptomics		CSHL1	0	1	0	0	0	6	0
Noncardiotoxic kinase inhibitor	cabozantinib	Transcriptomics		CSN1S1	0	1	0	0	0	6	0
Noncardiotoxic kinase inhibitor	cabozantinib	Transcriptomics		CSN2	0	1	0	0	0	6	0
Noncardiotoxic kinase inhibitor	cabozantinib	Transcriptomics		CSN3	0	1	0	0	0	6	0
Noncardiotoxic kinase inhibitor	cabozantinib	Transcriptomics		CSNK1A1L	0	1	0	0	0	6	0
Noncardiotoxic kinase inhibitor	cabozantinib	Transcriptomics		CSNK1E	0	1	0	0	0	6	0
Noncardiotoxic kinase inhibitor	cabozantinib	Transcriptomics		CSNK2A3	0	1	0	0	0	6	0
Noncardiotoxic kinase inhibitor	cabozantinib	Transcriptomics		CST1	0	1	0	0	0	6	0
Noncardiotoxic kinase inhibitor	cabozantinib	Transcriptomics		CST11	0	1	0	0	0	6	0
Noncardiotoxic kinase inhibitor	cabozantinib	Transcriptomics		CST2	0	1	0	0	0	6	0
Noncardiotoxic kinase inhibitor	cabozantinib	Transcriptomics		CST4	0	1	0	0	0	6	0
Noncardiotoxic kinase inhibitor	cabozantinib	Transcriptomics		CST5	0	1	0	0	0	6	0
Noncardiotoxic kinase inhibitor	cabozantinib	Transcriptomics		CST6	0	1	0	0	0	6	0
Noncardiotoxic kinase inhibitor	cabozantinib	Transcriptomics		CST7	0	1	0	0	0	6	0
Noncardiotoxic kinase inhibitor	cabozantinib	Transcriptomics		CST8	0	1	0	0	0	6	0
Noncardiotoxic kinase inhibitor	cabozantinib	Transcriptomics		CST9	0	1	0	0	0	6	0
Noncardiotoxic kinase inhibitor	cabozantinib	Transcriptomics		CST9L	0	1	0	0	0	6	0
Noncardiotoxic kinase inhibitor	cabozantinib	Transcriptomics		CSTA	0	1	0	0	0	6	0
Noncardiotoxic kinase inhibitor	cabozantinib	Transcriptomics		CSTL1	0	1	0	0	0	6	0
Noncardiotoxic kinase inhibitor	cabozantinib	Transcriptomics		CT45A1	0	1	0	0	0	6	0
Noncardiotoxic kinase inhibitor	cabozantinib	Transcriptomics		CT45A10	0	1	0	0	0	6	0
Noncardiotoxic kinase inhibitor	cabozantinib	Transcriptomics		CT45A2	0	1	0	0	0	6	0
Noncardiotoxic kinase inhibitor	cabozantinib	Transcriptomics		CT45A3	0	1	0	0	0	6	0
Noncardiotoxic kinase inhibitor	cabozantinib	Transcriptomics		CT45A5	0	1	0	0	0	6	0
Noncardiotoxic kinase inhibitor	cabozantinib	Transcriptomics		CT45A6	0	1	0	0	0	6	0
Noncardiotoxic kinase inhibitor	cabozantinib	Transcriptomics		CT45A7	0	1	0	0	0	6	0
Noncardiotoxic kinase inhibitor	cabozantinib	Transcriptomics		CT45A8	0	1	0	0	0	6	0
Noncardiotoxic kinase inhibitor	cabozantinib	Transcriptomics		CT45A9	0	1	0	0	0	6	0
Noncardiotoxic kinase inhibitor	cabozantinib	Transcriptomics		CT47A1	0	1	0	0	0	6	0
Noncardiotoxic kinase inhibitor	cabozantinib	Transcriptomics		CT47A10	0	1	0	0	0	6	0
Noncardiotoxic kinase inhibitor	cabozantinib	Transcriptomics		CT47A11	0	1	0	0	0	6	0
Noncardiotoxic kinase inhibitor	cabozantinib	Transcriptomics		CT47A12	0	1	0	0	0	6	0
Noncardiotoxic kinase inhibitor	cabozantinib	Transcriptomics		CT47A2	0	1	0	0	0	6	0
Noncardiotoxic kinase inhibitor	cabozantinib	Transcriptomics		CT47A3	0	1	0	0	0	6	0
Noncardiotoxic kinase inhibitor	cabozantinib	Transcriptomics		CT47A4	0	1	0	0	0	6	0
Noncardiotoxic kinase inhibitor	cabozantinib	Transcriptomics		CT47A5	0	1	0	0	0	6	0
Noncardiotoxic kinase inhibitor	cabozantinib	Transcriptomics		CT47A6	0	1	0	0	0	6	0
Noncardiotoxic kinase inhibitor	cabozantinib	Transcriptomics		CT47A7	0	1	0	0	0	6	0
Noncardiotoxic kinase inhibitor	cabozantinib	Transcriptomics		CT47A8	0	1	0	0	0	6	0
Noncardiotoxic kinase inhibitor	cabozantinib	Transcriptomics		CT47A9	0	1	0	0	0	6	0
Noncardiotoxic kinase inhibitor	cabozantinib	Transcriptomics		CT47B1	0	1	0	0	0	6	0
Noncardiotoxic kinase inhibitor	cabozantinib	Transcriptomics		CT55	0	1	0	0	0	6	0
Noncardiotoxic kinase inhibitor	cabozantinib	Transcriptomics		CT62	0	1	0	0	0	6	0
Noncardiotoxic kinase inhibitor	cabozantinib	Transcriptomics		CT83	0	1	0	0	0	6	0
Noncardiotoxic kinase inhibitor	cabozantinib	Transcriptomics		CTAG1A	0	1	0	0	0	6	0
Noncardiotoxic kinase inhibitor	cabozantinib	Transcriptomics		CTAG1B	0	1	0	0	0	6	0
Noncardiotoxic kinase inhibitor	cabozantinib	Transcriptomics		CTAGE1	0	1	0	0	0	6	0
Noncardiotoxic kinase inhibitor	cabozantinib	Transcriptomics		CTAGE15	0	1	0	0	0	6	0
Noncardiotoxic kinase inhibitor	cabozantinib	Transcriptomics		CTAGE4	0	1	0	0	0	6	0
Noncardiotoxic kinase inhibitor	cabozantinib	Transcriptomics		CTAGE6	0	1	0	0	0	6	0
Noncardiotoxic kinase inhibitor	cabozantinib	Transcriptomics		CTAGE8	0	1	0	0	0	6	0
Noncardiotoxic kinase inhibitor	cabozantinib	Transcriptomics		CTAGE9	0	1	0	0	0	6	0
Noncardiotoxic kinase inhibitor	cabozantinib	Transcriptomics		CTCFL	0	1	0	0	0	6	0
Noncardiotoxic kinase inhibitor	cabozantinib	Transcriptomics		CTLA4	0	1	0	0	0	6	0
Noncardiotoxic kinase inhibitor	cabozantinib	Transcriptomics		CTNNA2	0	1	0	0	0	6	0
Noncardiotoxic kinase inhibitor	cabozantinib	Transcriptomics		CTRB1	0	1	0	0	0	6	0
Noncardiotoxic kinase inhibitor	cabozantinib	Transcriptomics		CTRB2	0	1	0	0	0	6	0
Noncardiotoxic kinase inhibitor	cabozantinib	Transcriptomics		CTRC	0	1	0	0	0	6	0
Noncardiotoxic kinase inhibitor	cabozantinib	Transcriptomics		CTSE	0	1	0	0	0	6	0
Noncardiotoxic kinase inhibitor	cabozantinib	Transcriptomics		CTSG	0	1	0	0	0	6	0
Noncardiotoxic kinase inhibitor	cabozantinib	Transcriptomics		CTSO	0	1	0	0	0	6	0
Noncardiotoxic kinase inhibitor	cabozantinib	Transcriptomics		CTSS	0	1	0	0	0	6	0
Noncardiotoxic kinase inhibitor	cabozantinib	Transcriptomics		CTSW	0	1	0	0	0	6	0
Noncardiotoxic kinase inhibitor	cabozantinib	Transcriptomics		CTXN2	0	1	0	0	0	6	0
Noncardiotoxic kinase inhibitor	cabozantinib	Transcriptomics		CTXN3	0	1	0	0	0	6	0
Noncardiotoxic kinase inhibitor	cabozantinib	Transcriptomics		CUTA	0	1	0	0	0	6	0
Noncardiotoxic kinase inhibitor	cabozantinib	Transcriptomics		CUZD1	0	1	0	0	0	6	0
Noncardiotoxic kinase inhibitor	cabozantinib	Transcriptomics		CWC25	0	1	0	0	0	6	0
Noncardiotoxic kinase inhibitor	cabozantinib	Transcriptomics		CWH43	0	1	0	0	0	6	0
Noncardiotoxic kinase inhibitor	cabozantinib	Transcriptomics		CXCL1	0	1	0	0	0	6	0
Noncardiotoxic kinase inhibitor	cabozantinib	Transcriptomics		CXCL10	0	1	0	0	0	6	0
Noncardiotoxic kinase inhibitor	cabozantinib	Transcriptomics		CXCL13	0	1	0	0	0	6	0
Noncardiotoxic kinase inhibitor	cabozantinib	Transcriptomics		CXCL17	0	1	0	0	0	6	0
Noncardiotoxic kinase inhibitor	cabozantinib	Transcriptomics		CXCL2	0	1	0	0	0	6	0
Noncardiotoxic kinase inhibitor	cabozantinib	Transcriptomics		CXCL3	0	1	0	0	0	6	0
Noncardiotoxic kinase inhibitor	cabozantinib	Transcriptomics		CXCL5	0	1	0	0	0	6	0
Noncardiotoxic kinase inhibitor	cabozantinib	Transcriptomics		CXCL6	0	1	0	0	0	6	0
Noncardiotoxic kinase inhibitor	cabozantinib	Transcriptomics		CXCL8	0	1	0	0	0	6	0
Noncardiotoxic kinase inhibitor	cabozantinib	Transcriptomics		CXCL9	0	1	0	0	0	6	0
Noncardiotoxic kinase inhibitor	cabozantinib	Transcriptomics		CXCR1	0	1	0	0	0	6	0
Noncardiotoxic kinase inhibitor	cabozantinib	Transcriptomics		CXCR3	0	1	0	0	0	6	0
Noncardiotoxic kinase inhibitor	cabozantinib	Transcriptomics		CXCR5	0	1	0	0	0	6	0
Noncardiotoxic kinase inhibitor	cabozantinib	Transcriptomics		CXORF21	0	1	0	0	0	6	0
Noncardiotoxic kinase inhibitor	cabozantinib	Transcriptomics		CXORF36	0	1	0	0	0	6	0
Noncardiotoxic kinase inhibitor	cabozantinib	Transcriptomics		CXORF49	0	1	0	0	0	6	0
Noncardiotoxic kinase inhibitor	cabozantinib	Transcriptomics		CXORF49B	0	1	0	0	0	6	0
Noncardiotoxic kinase inhibitor	cabozantinib	Transcriptomics		CXORF51A	0	1	0	0	0	6	0
Noncardiotoxic kinase inhibitor	cabozantinib	Transcriptomics		CXORF51B	0	1	0	0	0	6	0
Noncardiotoxic kinase inhibitor	cabozantinib	Transcriptomics		CXORF58	0	1	0	0	0	6	0
Noncardiotoxic kinase inhibitor	cabozantinib	Transcriptomics		CXORF65	0	1	0	0	0	6	0
Noncardiotoxic kinase inhibitor	cabozantinib	Transcriptomics		CXORF66	0	1	0	0	0	6	0
Noncardiotoxic kinase inhibitor	cabozantinib	Transcriptomics		CXORF67	0	1	0	0	0	6	0
Noncardiotoxic kinase inhibitor	cabozantinib	Transcriptomics		CYLC1	0	1	0	0	0	6	0
Noncardiotoxic kinase inhibitor	cabozantinib	Transcriptomics		CYLC2	0	1	0	0	0	6	0
Noncardiotoxic kinase inhibitor	cabozantinib	Transcriptomics		CYP11B1	0	1	0	0	0	6	0
Noncardiotoxic kinase inhibitor	cabozantinib	Transcriptomics		CYP11B2	0	1	0	0	0	6	0
Noncardiotoxic kinase inhibitor	cabozantinib	Transcriptomics		CYP17A1	0	1	0	0	0	6	0
Noncardiotoxic kinase inhibitor	cabozantinib	Transcriptomics		CYP19A1	0	1	0	0	0	6	0
Noncardiotoxic kinase inhibitor	cabozantinib	Transcriptomics		CYP1A1	0	1	0	0	0	6	0
Noncardiotoxic kinase inhibitor	cabozantinib	Transcriptomics		CYP1A2	0	1	0	0	0	6	0
Noncardiotoxic kinase inhibitor	cabozantinib	Transcriptomics		CYP21A2	0	1	0	0	0	6	0
Noncardiotoxic kinase inhibitor	cabozantinib	Transcriptomics		CYP26C1	0	1	0	0	0	6	0
Noncardiotoxic kinase inhibitor	cabozantinib	Transcriptomics		CYP27B1	0	1	0	0	0	6	0
Noncardiotoxic kinase inhibitor	cabozantinib	Transcriptomics		CYP2A13	0	1	0	0	0	6	0
Noncardiotoxic kinase inhibitor	cabozantinib	Transcriptomics		CYP2B6	0	1	0	0	0	6	0
Noncardiotoxic kinase inhibitor	cabozantinib	Transcriptomics		CYP2C18	0	1	0	0	0	6	0
Noncardiotoxic kinase inhibitor	cabozantinib	Transcriptomics		CYP2C19	0	1	0	0	0	6	0
Noncardiotoxic kinase inhibitor	cabozantinib	Transcriptomics		CYP2C9	0	1	0	0	0	6	0
Noncardiotoxic kinase inhibitor	cabozantinib	Transcriptomics		CYP2D6	0	1	0	0	0	6	0
Noncardiotoxic kinase inhibitor	cabozantinib	Transcriptomics		CYP2F1	0	1	0	0	0	6	0
Noncardiotoxic kinase inhibitor	cabozantinib	Transcriptomics		CYP2S1	0	1	0	0	0	6	0
Noncardiotoxic kinase inhibitor	cabozantinib	Transcriptomics		CYP3A4	0	1	0	0	0	6	0
Noncardiotoxic kinase inhibitor	cabozantinib	Transcriptomics		CYP3A43	0	1	0	0	0	6	0
Noncardiotoxic kinase inhibitor	cabozantinib	Transcriptomics		CYP3A7	0	1	0	0	0	6	0
Noncardiotoxic kinase inhibitor	cabozantinib	Transcriptomics		CYP3A7-CYP3A51P	0	1	0	0	0	6	0
Noncardiotoxic kinase inhibitor	cabozantinib	Transcriptomics		CYP4A11	0	1	0	0	0	6	0
Noncardiotoxic kinase inhibitor	cabozantinib	Transcriptomics		CYP4A22	0	1	0	0	0	6	0
Noncardiotoxic kinase inhibitor	cabozantinib	Transcriptomics		CYP4B1	0	1	0	0	0	6	0
Noncardiotoxic kinase inhibitor	cabozantinib	Transcriptomics		CYP4F11	0	1	0	0	0	6	0
Noncardiotoxic kinase inhibitor	cabozantinib	Transcriptomics		CYP4F12	0	1	0	0	0	6	0
Noncardiotoxic kinase inhibitor	cabozantinib	Transcriptomics		CYP4F2	0	1	0	0	0	6	0
Noncardiotoxic kinase inhibitor	cabozantinib	Transcriptomics		CYP4F22	0	1	0	0	0	6	0
Noncardiotoxic kinase inhibitor	cabozantinib	Transcriptomics		CYP4F3	0	1	0	0	0	6	0
Noncardiotoxic kinase inhibitor	cabozantinib	Transcriptomics		CYP4F8	0	1	0	0	0	6	0
Noncardiotoxic kinase inhibitor	cabozantinib	Transcriptomics		CYP4Z1	0	1	0	0	0	6	0
Noncardiotoxic kinase inhibitor	cabozantinib	Transcriptomics		CYP7A1	0	1	0	0	0	6	0
Noncardiotoxic kinase inhibitor	cabozantinib	Transcriptomics		CYP8B1	0	1	0	0	0	6	0
Noncardiotoxic kinase inhibitor	cabozantinib	Transcriptomics		CYSLTR1	0	1	0	0	0	6	0
Noncardiotoxic kinase inhibitor	cabozantinib	Transcriptomics		CYTH4	0	1	0	0	0	6	0
Noncardiotoxic kinase inhibitor	cabozantinib	Transcriptomics		CYTIP	0	1	0	0	0	6	0
Noncardiotoxic kinase inhibitor	cabozantinib	Transcriptomics		DACH2	0	1	0	0	0	6	0
Noncardiotoxic kinase inhibitor	cabozantinib	Transcriptomics		DAO	0	1	0	0	0	6	0
Noncardiotoxic kinase inhibitor	cabozantinib	Transcriptomics		DAOA	0	1	0	0	0	6	0
Noncardiotoxic kinase inhibitor	cabozantinib	Transcriptomics		DAPP1	0	1	0	0	0	6	0
Noncardiotoxic kinase inhibitor	cabozantinib	Transcriptomics		DAW1	0	1	0	0	0	6	0
Noncardiotoxic kinase inhibitor	cabozantinib	Transcriptomics		DAXX	0	1	0	0	0	6	0
Noncardiotoxic kinase inhibitor	cabozantinib	Transcriptomics		DAZ1	0	1	0	0	0	6	0
Noncardiotoxic kinase inhibitor	cabozantinib	Transcriptomics		DAZ2	0	1	0	0	0	6	0
Noncardiotoxic kinase inhibitor	cabozantinib	Transcriptomics		DAZ3	0	1	0	0	0	6	0
Noncardiotoxic kinase inhibitor	cabozantinib	Transcriptomics		DAZ4	0	1	0	0	0	6	0
Noncardiotoxic kinase inhibitor	cabozantinib	Transcriptomics		DAZL	0	1	0	0	0	6	0
Noncardiotoxic kinase inhibitor	cabozantinib	Transcriptomics		DBX1	0	1	0	0	0	6	0
Noncardiotoxic kinase inhibitor	cabozantinib	Transcriptomics		DBX2	0	1	0	0	0	6	0
Noncardiotoxic kinase inhibitor	cabozantinib	Transcriptomics		DCAF12L1	0	1	0	0	0	6	0
Noncardiotoxic kinase inhibitor	cabozantinib	Transcriptomics		DCAF4L2	0	1	0	0	0	6	0
Noncardiotoxic kinase inhibitor	cabozantinib	Transcriptomics		DCAF8L1	0	1	0	0	0	6	0
Noncardiotoxic kinase inhibitor	cabozantinib	Transcriptomics		DCAF8L2	0	1	0	0	0	6	0
Noncardiotoxic kinase inhibitor	cabozantinib	Transcriptomics		DCANP1	0	1	0	0	0	6	0
Noncardiotoxic kinase inhibitor	cabozantinib	Transcriptomics		DCD	0	1	0	0	0	6	0
Noncardiotoxic kinase inhibitor	cabozantinib	Transcriptomics		DCDC1	0	1	0	0	0	6	0
Noncardiotoxic kinase inhibitor	cabozantinib	Transcriptomics		DCDC2	0	1	0	0	0	6	0
Noncardiotoxic kinase inhibitor	cabozantinib	Transcriptomics		DCDC2C	0	1	0	0	0	6	0
Noncardiotoxic kinase inhibitor	cabozantinib	Transcriptomics		DCHS2	0	1	0	0	0	6	0
Noncardiotoxic kinase inhibitor	cabozantinib	Transcriptomics		DCLK3	0	1	0	0	0	6	0
Noncardiotoxic kinase inhibitor	cabozantinib	Transcriptomics		DCST1	0	1	0	0	0	6	0
Noncardiotoxic kinase inhibitor	cabozantinib	Transcriptomics		DCSTAMP	0	1	0	0	0	6	0
Noncardiotoxic kinase inhibitor	cabozantinib	Transcriptomics		DCX	0	1	0	0	0	6	0
Noncardiotoxic kinase inhibitor	cabozantinib	Transcriptomics		DDC	0	1	0	0	0	6	0
Noncardiotoxic kinase inhibitor	cabozantinib	Transcriptomics		DDI1	0	1	0	0	0	6	0
Noncardiotoxic kinase inhibitor	cabozantinib	Transcriptomics		DDT	0	1	0	0	0	6	0
Noncardiotoxic kinase inhibitor	cabozantinib	Transcriptomics		DDTL	0	1	0	0	0	6	0
Noncardiotoxic kinase inhibitor	cabozantinib	Transcriptomics		DDX24	0	1	0	0	0	6	0
Noncardiotoxic kinase inhibitor	cabozantinib	Transcriptomics		DDX25	0	1	0	0	0	6	0
Noncardiotoxic kinase inhibitor	cabozantinib	Transcriptomics		DDX39B	0	1	0	0	0	6	0
Noncardiotoxic kinase inhibitor	cabozantinib	Transcriptomics		DDX4	0	1	0	0	0	6	0
Noncardiotoxic kinase inhibitor	cabozantinib	Transcriptomics		DDX53	0	1	0	0	0	6	0
Noncardiotoxic kinase inhibitor	cabozantinib	Transcriptomics		DEC1	0	1	0	0	0	6	0
Noncardiotoxic kinase inhibitor	cabozantinib	Transcriptomics		DECR2	0	1	0	0	0	6	0
Noncardiotoxic kinase inhibitor	cabozantinib	Transcriptomics		DEFA1	0	1	0	0	0	6	0
Noncardiotoxic kinase inhibitor	cabozantinib	Transcriptomics		DEFA1B	0	1	0	0	0	6	0
Noncardiotoxic kinase inhibitor	cabozantinib	Transcriptomics		DEFA3	0	1	0	0	0	6	0
Noncardiotoxic kinase inhibitor	cabozantinib	Transcriptomics		DEFA4	0	1	0	0	0	6	0
Noncardiotoxic kinase inhibitor	cabozantinib	Transcriptomics		DEFA5	0	1	0	0	0	6	0
Noncardiotoxic kinase inhibitor	cabozantinib	Transcriptomics		DEFA6	0	1	0	0	0	6	0
Noncardiotoxic kinase inhibitor	cabozantinib	Transcriptomics		DEFB1	0	1	0	0	0	6	0
Noncardiotoxic kinase inhibitor	cabozantinib	Transcriptomics		DEFB103A	0	1	0	0	0	6	0
Noncardiotoxic kinase inhibitor	cabozantinib	Transcriptomics		DEFB103B	0	1	0	0	0	6	0
Noncardiotoxic kinase inhibitor	cabozantinib	Transcriptomics		DEFB104A	0	1	0	0	0	6	0
Noncardiotoxic kinase inhibitor	cabozantinib	Transcriptomics		DEFB104B	0	1	0	0	0	6	0
Noncardiotoxic kinase inhibitor	cabozantinib	Transcriptomics		DEFB105A	0	1	0	0	0	6	0
Noncardiotoxic kinase inhibitor	cabozantinib	Transcriptomics		DEFB105B	0	1	0	0	0	6	0
Noncardiotoxic kinase inhibitor	cabozantinib	Transcriptomics		DEFB106A	0	1	0	0	0	6	0
Noncardiotoxic kinase inhibitor	cabozantinib	Transcriptomics		DEFB106B	0	1	0	0	0	6	0
Noncardiotoxic kinase inhibitor	cabozantinib	Transcriptomics		DEFB107A	0	1	0	0	0	6	0
Noncardiotoxic kinase inhibitor	cabozantinib	Transcriptomics		DEFB107B	0	1	0	0	0	6	0
Noncardiotoxic kinase inhibitor	cabozantinib	Transcriptomics		DEFB108B	0	1	0	0	0	6	0
Noncardiotoxic kinase inhibitor	cabozantinib	Transcriptomics		DEFB110	0	1	0	0	0	6	0
Noncardiotoxic kinase inhibitor	cabozantinib	Transcriptomics		DEFB112	0	1	0	0	0	6	0
Noncardiotoxic kinase inhibitor	cabozantinib	Transcriptomics		DEFB113	0	1	0	0	0	6	0
Noncardiotoxic kinase inhibitor	cabozantinib	Transcriptomics		DEFB114	0	1	0	0	0	6	0
Noncardiotoxic kinase inhibitor	cabozantinib	Transcriptomics		DEFB116	0	1	0	0	0	6	0
Noncardiotoxic kinase inhibitor	cabozantinib	Transcriptomics		DEFB118	0	1	0	0	0	6	0
Noncardiotoxic kinase inhibitor	cabozantinib	Transcriptomics		DEFB119	0	1	0	0	0	6	0
Noncardiotoxic kinase inhibitor	cabozantinib	Transcriptomics		DEFB121	0	1	0	0	0	6	0
Noncardiotoxic kinase inhibitor	cabozantinib	Transcriptomics		DEFB123	0	1	0	0	0	6	0
Noncardiotoxic kinase inhibitor	cabozantinib	Transcriptomics		DEFB124	0	1	0	0	0	6	0
Noncardiotoxic kinase inhibitor	cabozantinib	Transcriptomics		DEFB125	0	1	0	0	0	6	0
Noncardiotoxic kinase inhibitor	cabozantinib	Transcriptomics		DEFB126	0	1	0	0	0	6	0
Noncardiotoxic kinase inhibitor	cabozantinib	Transcriptomics		DEFB127	0	1	0	0	0	6	0
Noncardiotoxic kinase inhibitor	cabozantinib	Transcriptomics		DEFB128	0	1	0	0	0	6	0
Noncardiotoxic kinase inhibitor	cabozantinib	Transcriptomics		DEFB129	0	1	0	0	0	6	0
Noncardiotoxic kinase inhibitor	cabozantinib	Transcriptomics		DEFB130A	0	1	0	0	0	6	0
Noncardiotoxic kinase inhibitor	cabozantinib	Transcriptomics		DEFB131A	0	1	0	0	0	6	0
Noncardiotoxic kinase inhibitor	cabozantinib	Transcriptomics		DEFB132	0	1	0	0	0	6	0
Noncardiotoxic kinase inhibitor	cabozantinib	Transcriptomics		DEFB133	0	1	0	0	0	6	0
Noncardiotoxic kinase inhibitor	cabozantinib	Transcriptomics		DEFB134	0	1	0	0	0	6	0
Noncardiotoxic kinase inhibitor	cabozantinib	Transcriptomics		DEFB135	0	1	0	0	0	6	0
Noncardiotoxic kinase inhibitor	cabozantinib	Transcriptomics		DEFB136	0	1	0	0	0	6	0
Noncardiotoxic kinase inhibitor	cabozantinib	Transcriptomics		DEFB4A	0	1	0	0	0	6	0
Noncardiotoxic kinase inhibitor	cabozantinib	Transcriptomics		DEFB4B	0	1	0	0	0	6	0
Noncardiotoxic kinase inhibitor	cabozantinib	Transcriptomics		DEGS2	0	1	0	0	0	6	0
Noncardiotoxic kinase inhibitor	cabozantinib	Transcriptomics		DENND2D	0	1	0	0	0	6	0
Noncardiotoxic kinase inhibitor	cabozantinib	Transcriptomics		DERL3	0	1	0	0	0	6	0
Noncardiotoxic kinase inhibitor	cabozantinib	Transcriptomics		DEUP1	0	1	0	0	0	6	0
Noncardiotoxic kinase inhibitor	cabozantinib	Transcriptomics		DGAT2L6	0	1	0	0	0	6	0
Noncardiotoxic kinase inhibitor	cabozantinib	Transcriptomics		DGCR6	0	1	0	0	0	6	0
Noncardiotoxic kinase inhibitor	cabozantinib	Transcriptomics		DGKK	0	1	0	0	0	6	0
Noncardiotoxic kinase inhibitor	cabozantinib	Transcriptomics		DHH	0	1	0	0	0	6	0
Noncardiotoxic kinase inhibitor	cabozantinib	Transcriptomics		DHRS11	0	1	0	0	0	6	0
Noncardiotoxic kinase inhibitor	cabozantinib	Transcriptomics		DHRS4L1	0	1	0	0	0	6	0
Noncardiotoxic kinase inhibitor	cabozantinib	Transcriptomics		DHRSX	0	1	0	0	0	6	0
Noncardiotoxic kinase inhibitor	cabozantinib	Transcriptomics		DIO1	0	1	0	0	0	6	0
Noncardiotoxic kinase inhibitor	cabozantinib	Transcriptomics		DIO2	0	1	0	0	0	6	0
Noncardiotoxic kinase inhibitor	cabozantinib	Transcriptomics		DIRC1	0	1	0	0	0	6	0
Noncardiotoxic kinase inhibitor	cabozantinib	Transcriptomics		DISC1	0	1	0	0	0	6	0
Noncardiotoxic kinase inhibitor	cabozantinib	Transcriptomics		DISP3	0	1	0	0	0	6	0
Noncardiotoxic kinase inhibitor	cabozantinib	Transcriptomics		DKK4	0	1	0	0	0	6	0
Noncardiotoxic kinase inhibitor	cabozantinib	Transcriptomics		DLEC1	0	1	0	0	0	6	0
Noncardiotoxic kinase inhibitor	cabozantinib	Transcriptomics		DLEU7	0	1	0	0	0	6	0
Noncardiotoxic kinase inhibitor	cabozantinib	Transcriptomics		DLG5	0	1	0	0	0	6	0
Noncardiotoxic kinase inhibitor	cabozantinib	Transcriptomics		DLGAP2	0	1	0	0	0	6	0
Noncardiotoxic kinase inhibitor	cabozantinib	Transcriptomics		DLGAP3	0	1	0	0	0	6	0
Noncardiotoxic kinase inhibitor	cabozantinib	Transcriptomics		DLL1	0	1	0	0	0	6	0
Noncardiotoxic kinase inhibitor	cabozantinib	Transcriptomics		DLL4	0	1	0	0	0	6	0
Noncardiotoxic kinase inhibitor	cabozantinib	Transcriptomics		DLX1	0	1	0	0	0	6	0
Noncardiotoxic kinase inhibitor	cabozantinib	Transcriptomics		DLX2	0	1	0	0	0	6	0
Noncardiotoxic kinase inhibitor	cabozantinib	Transcriptomics		DLX3	0	1	0	0	0	6	0
Noncardiotoxic kinase inhibitor	cabozantinib	Transcriptomics		DLX5	0	1	0	0	0	6	0
Noncardiotoxic kinase inhibitor	cabozantinib	Transcriptomics		DLX6	0	1	0	0	0	6	0
Noncardiotoxic kinase inhibitor	cabozantinib	Transcriptomics		DMBT1	0	1	0	0	0	6	0
Noncardiotoxic kinase inhibitor	cabozantinib	Transcriptomics		DMBX1	0	1	0	0	0	6	0
Noncardiotoxic kinase inhibitor	cabozantinib	Transcriptomics		DMGDH	0	1	0	0	0	6	0
Noncardiotoxic kinase inhibitor	cabozantinib	Transcriptomics		DMP1	0	1	0	0	0	6	0
Noncardiotoxic kinase inhibitor	cabozantinib	Transcriptomics		DMRT1	0	1	0	0	0	6	0
Noncardiotoxic kinase inhibitor	cabozantinib	Transcriptomics		DMRT2	0	1	0	0	0	6	0
Noncardiotoxic kinase inhibitor	cabozantinib	Transcriptomics		DMRT3	0	1	0	0	0	6	0
Noncardiotoxic kinase inhibitor	cabozantinib	Transcriptomics		DMRTA2	0	1	0	0	0	6	0
Noncardiotoxic kinase inhibitor	cabozantinib	Transcriptomics		DMRTB1	0	1	0	0	0	6	0
Noncardiotoxic kinase inhibitor	cabozantinib	Transcriptomics		DMRTC1	0	1	0	0	0	6	0
Noncardiotoxic kinase inhibitor	cabozantinib	Transcriptomics		DMRTC1B	0	1	0	0	0	6	0
Noncardiotoxic kinase inhibitor	cabozantinib	Transcriptomics		DMRTC2	0	1	0	0	0	6	0
Noncardiotoxic kinase inhibitor	cabozantinib	Transcriptomics		DNAAF1	0	1	0	0	0	6	0
Noncardiotoxic kinase inhibitor	cabozantinib	Transcriptomics		DNAAF4	0	1	0	0	0	6	0
Noncardiotoxic kinase inhibitor	cabozantinib	Transcriptomics		DNAH10	0	1	0	0	0	6	0
Noncardiotoxic kinase inhibitor	cabozantinib	Transcriptomics		DNAH17	0	1	0	0	0	6	0
Noncardiotoxic kinase inhibitor	cabozantinib	Transcriptomics		DNAH8	0	1	0	0	0	6	0
Noncardiotoxic kinase inhibitor	cabozantinib	Transcriptomics		DNAH9	0	1	0	0	0	6	0
Noncardiotoxic kinase inhibitor	cabozantinib	Transcriptomics		DNAI1	0	1	0	0	0	6	0
Noncardiotoxic kinase inhibitor	cabozantinib	Transcriptomics		DNAI2	0	1	0	0	0	6	0
Noncardiotoxic kinase inhibitor	cabozantinib	Transcriptomics		DNAJA3	0	1	0	0	0	6	0
Noncardiotoxic kinase inhibitor	cabozantinib	Transcriptomics		DNAJB13	0	1	0	0	0	6	0
Noncardiotoxic kinase inhibitor	cabozantinib	Transcriptomics		DNAJB3	0	1	0	0	0	6	0
Noncardiotoxic kinase inhibitor	cabozantinib	Transcriptomics		DNAJB7	0	1	0	0	0	6	0
Noncardiotoxic kinase inhibitor	cabozantinib	Transcriptomics		DNAJB8	0	1	0	0	0	6	0
Noncardiotoxic kinase inhibitor	cabozantinib	Transcriptomics		DNAJC25-GNG10	0	1	0	0	0	6	0
Noncardiotoxic kinase inhibitor	cabozantinib	Transcriptomics		DNAJC28	0	1	0	0	0	6	0
Noncardiotoxic kinase inhibitor	cabozantinib	Transcriptomics		DNAJC5B	0	1	0	0	0	6	0
Noncardiotoxic kinase inhibitor	cabozantinib	Transcriptomics		DNASE1L3	0	1	0	0	0	6	0
Noncardiotoxic kinase inhibitor	cabozantinib	Transcriptomics		DNASE2B	0	1	0	0	0	6	0
Noncardiotoxic kinase inhibitor	cabozantinib	Transcriptomics		DND1	0	1	0	0	0	6	0
Noncardiotoxic kinase inhibitor	cabozantinib	Transcriptomics		DNMT3L	0	1	0	0	0	6	0
Noncardiotoxic kinase inhibitor	cabozantinib	Transcriptomics		DNTT	0	1	0	0	0	6	0
Noncardiotoxic kinase inhibitor	cabozantinib	Transcriptomics		DOC2B	0	1	0	0	0	6	0
Noncardiotoxic kinase inhibitor	cabozantinib	Transcriptomics		DOK2	0	1	0	0	0	6	0
Noncardiotoxic kinase inhibitor	cabozantinib	Transcriptomics		DPEP1	0	1	0	0	0	6	0
Noncardiotoxic kinase inhibitor	cabozantinib	Transcriptomics		DPEP2	0	1	0	0	0	6	0
Noncardiotoxic kinase inhibitor	cabozantinib	Transcriptomics		DPEP3	0	1	0	0	0	6	0
Noncardiotoxic kinase inhibitor	cabozantinib	Transcriptomics		DPH3P1	0	1	0	0	0	6	0
Noncardiotoxic kinase inhibitor	cabozantinib	Transcriptomics		DPP6	0	1	0	0	0	6	0
Noncardiotoxic kinase inhibitor	cabozantinib	Transcriptomics		DPP9-AS1	0	1	0	0	0	6	0
Noncardiotoxic kinase inhibitor	cabozantinib	Transcriptomics		DPPA2	0	1	0	0	0	6	0
Noncardiotoxic kinase inhibitor	cabozantinib	Transcriptomics		DPPA3	0	1	0	0	0	6	0
Noncardiotoxic kinase inhibitor	cabozantinib	Transcriptomics		DPPA4	0	1	0	0	0	6	0
Noncardiotoxic kinase inhibitor	cabozantinib	Transcriptomics		DPPA5	0	1	0	0	0	6	0
Noncardiotoxic kinase inhibitor	cabozantinib	Transcriptomics		DPRX	0	1	0	0	0	6	0
Noncardiotoxic kinase inhibitor	cabozantinib	Transcriptomics		DPT	0	1	0	0	0	6	0
Noncardiotoxic kinase inhibitor	cabozantinib	Transcriptomics		DPYS	0	1	0	0	0	6	0
Noncardiotoxic kinase inhibitor	cabozantinib	Transcriptomics		DQX1	0	1	0	0	0	6	0
Noncardiotoxic kinase inhibitor	cabozantinib	Transcriptomics		DRAXIN	0	1	0	0	0	6	0
Noncardiotoxic kinase inhibitor	cabozantinib	Transcriptomics		DRC1	0	1	0	0	0	6	0
Noncardiotoxic kinase inhibitor	cabozantinib	Transcriptomics		DRC7	0	1	0	0	0	6	0
Noncardiotoxic kinase inhibitor	cabozantinib	Transcriptomics		DRD3	0	1	0	0	0	6	0
Noncardiotoxic kinase inhibitor	cabozantinib	Transcriptomics		DRD4	0	1	0	0	0	6	0
Noncardiotoxic kinase inhibitor	cabozantinib	Transcriptomics		DRD5	0	1	0	0	0	6	0
Noncardiotoxic kinase inhibitor	cabozantinib	Transcriptomics		DRGX	0	1	0	0	0	6	0
Noncardiotoxic kinase inhibitor	cabozantinib	Transcriptomics		DRICH1	0	1	0	0	0	6	0
Noncardiotoxic kinase inhibitor	cabozantinib	Transcriptomics		DSCAM	0	1	0	0	0	6	0
Noncardiotoxic kinase inhibitor	cabozantinib	Transcriptomics		DSCR4	0	1	0	0	0	6	0
Noncardiotoxic kinase inhibitor	cabozantinib	Transcriptomics		DSEL	0	1	0	0	0	6	0
Noncardiotoxic kinase inhibitor	cabozantinib	Transcriptomics		DSG1	0	1	0	0	0	6	0
Noncardiotoxic kinase inhibitor	cabozantinib	Transcriptomics		DSG3	0	1	0	0	0	6	0
Noncardiotoxic kinase inhibitor	cabozantinib	Transcriptomics		DSG4	0	1	0	0	0	6	0
Noncardiotoxic kinase inhibitor	cabozantinib	Transcriptomics		DSPP	0	1	0	0	0	6	0
Noncardiotoxic kinase inhibitor	cabozantinib	Transcriptomics		DTHD1	0	1	0	0	0	6	0
Noncardiotoxic kinase inhibitor	cabozantinib	Transcriptomics		DTX1	0	1	0	0	0	6	0
Noncardiotoxic kinase inhibitor	cabozantinib	Transcriptomics		DUOXA1	0	1	0	0	0	6	0
Noncardiotoxic kinase inhibitor	cabozantinib	Transcriptomics		DUOXA2	0	1	0	0	0	6	0
Noncardiotoxic kinase inhibitor	cabozantinib	Transcriptomics		DUPD1	0	1	0	0	0	6	0
Noncardiotoxic kinase inhibitor	cabozantinib	Transcriptomics		DUSP21	0	1	0	0	0	6	0
Noncardiotoxic kinase inhibitor	cabozantinib	Transcriptomics		DUSP9	0	1	0	0	0	6	0
Noncardiotoxic kinase inhibitor	cabozantinib	Transcriptomics		DUX4	0	1	0	0	0	6	0
Noncardiotoxic kinase inhibitor	cabozantinib	Transcriptomics		DUXA	0	1	0	0	0	6	0
Noncardiotoxic kinase inhibitor	cabozantinib	Transcriptomics		DYDC1	0	1	0	0	0	6	0
Noncardiotoxic kinase inhibitor	cabozantinib	Transcriptomics		DYDC2	0	1	0	0	0	6	0
Noncardiotoxic kinase inhibitor	cabozantinib	Transcriptomics		DYNAP	0	1	0	0	0	6	0
Noncardiotoxic kinase inhibitor	cabozantinib	Transcriptomics		DYNLRB2	0	1	0	0	0	6	0
Noncardiotoxic kinase inhibitor	cabozantinib	Transcriptomics		DYTN	0	1	0	0	0	6	0
Noncardiotoxic kinase inhibitor	cabozantinib	Transcriptomics		EBI3	0	1	0	0	0	6	0
Noncardiotoxic kinase inhibitor	cabozantinib	Transcriptomics		EBLN1	0	1	0	0	0	6	0
Noncardiotoxic kinase inhibitor	cabozantinib	Transcriptomics		ECSCR	0	1	0	0	0	6	0
Noncardiotoxic kinase inhibitor	cabozantinib	Transcriptomics		EDAR	0	1	0	0	0	6	0
Noncardiotoxic kinase inhibitor	cabozantinib	Transcriptomics		EDDM3A	0	1	0	0	0	6	0
Noncardiotoxic kinase inhibitor	cabozantinib	Transcriptomics		EDDM3B	0	1	0	0	0	6	0
Noncardiotoxic kinase inhibitor	cabozantinib	Transcriptomics		EEF1D	0	1	0	0	0	6	0
Noncardiotoxic kinase inhibitor	cabozantinib	Transcriptomics		EFCAB1	0	1	0	0	0	6	0
Noncardiotoxic kinase inhibitor	cabozantinib	Transcriptomics		EFCAB12	0	1	0	0	0	6	0
Noncardiotoxic kinase inhibitor	cabozantinib	Transcriptomics		EFCAB3	0	1	0	0	0	6	0
Noncardiotoxic kinase inhibitor	cabozantinib	Transcriptomics		EFCAB8	0	1	0	0	0	6	0
Noncardiotoxic kinase inhibitor	cabozantinib	Transcriptomics		EFCAB9	0	1	0	0	0	6	0
Noncardiotoxic kinase inhibitor	cabozantinib	Transcriptomics		EFCC1	0	1	0	0	0	6	0
Noncardiotoxic kinase inhibitor	cabozantinib	Transcriptomics		EFHB	0	1	0	0	0	6	0
Noncardiotoxic kinase inhibitor	cabozantinib	Transcriptomics		EGFL8	0	1	0	0	0	6	0
Noncardiotoxic kinase inhibitor	cabozantinib	Transcriptomics		EGFLAM	0	1	0	0	0	6	0
Noncardiotoxic kinase inhibitor	cabozantinib	Transcriptomics		EGLN2	0	1	0	0	0	6	0
Noncardiotoxic kinase inhibitor	cabozantinib	Transcriptomics		EGR4	0	1	0	0	0	6	0
Noncardiotoxic kinase inhibitor	cabozantinib	Transcriptomics		EHF	0	1	0	0	0	6	0
Noncardiotoxic kinase inhibitor	cabozantinib	Transcriptomics		EHMT2	0	1	0	0	0	6	0
Noncardiotoxic kinase inhibitor	cabozantinib	Transcriptomics		EIF4A1	0	1	0	0	0	6	0
Noncardiotoxic kinase inhibitor	cabozantinib	Transcriptomics		EIF4E1B	0	1	0	0	0	6	0
Noncardiotoxic kinase inhibitor	cabozantinib	Transcriptomics		EIF4EBP3	0	1	0	0	0	6	0
Noncardiotoxic kinase inhibitor	cabozantinib	Transcriptomics		ELANE	0	1	0	0	0	6	0
Noncardiotoxic kinase inhibitor	cabozantinib	Transcriptomics		ELAVL3	0	1	0	0	0	6	0
Noncardiotoxic kinase inhibitor	cabozantinib	Transcriptomics		ELAVL4	0	1	0	0	0	6	0
Noncardiotoxic kinase inhibitor	cabozantinib	Transcriptomics		ELF5	0	1	0	0	0	6	0
Noncardiotoxic kinase inhibitor	cabozantinib	Transcriptomics		ELMOD1	0	1	0	0	0	6	0
Noncardiotoxic kinase inhibitor	cabozantinib	Transcriptomics		ELOA2	0	1	0	0	0	6	0
Noncardiotoxic kinase inhibitor	cabozantinib	Transcriptomics		ELOA3	0	1	0	0	0	6	0
Noncardiotoxic kinase inhibitor	cabozantinib	Transcriptomics		ELOA3B	0	1	0	0	0	6	0
Noncardiotoxic kinase inhibitor	cabozantinib	Transcriptomics		ELOA3D	0	1	0	0	0	6	0
Noncardiotoxic kinase inhibitor	cabozantinib	Transcriptomics		ELOVL3	0	1	0	0	0	6	0
Noncardiotoxic kinase inhibitor	cabozantinib	Transcriptomics		ELSPBP1	0	1	0	0	0	6	0
Noncardiotoxic kinase inhibitor	cabozantinib	Transcriptomics		EMX1	0	1	0	0	0	6	0
Noncardiotoxic kinase inhibitor	cabozantinib	Transcriptomics		EMX2	0	1	0	0	0	6	0
Noncardiotoxic kinase inhibitor	cabozantinib	Transcriptomics		EN1	0	1	0	0	0	6	0
Noncardiotoxic kinase inhibitor	cabozantinib	Transcriptomics		EN2	0	1	0	0	0	6	0
Noncardiotoxic kinase inhibitor	cabozantinib	Transcriptomics		ENDOU	0	1	0	0	0	6	0
Noncardiotoxic kinase inhibitor	cabozantinib	Transcriptomics		ENKUR	0	1	0	0	0	6	0
Noncardiotoxic kinase inhibitor	cabozantinib	Transcriptomics		ENO4	0	1	0	0	0	6	0
Noncardiotoxic kinase inhibitor	cabozantinib	Transcriptomics		ENPP3	0	1	0	0	0	6	0
Noncardiotoxic kinase inhibitor	cabozantinib	Transcriptomics		ENPP6	0	1	0	0	0	6	0
Noncardiotoxic kinase inhibitor	cabozantinib	Transcriptomics		ENPP7	0	1	0	0	0	6	0
Noncardiotoxic kinase inhibitor	cabozantinib	Transcriptomics		ENTHD1	0	1	0	0	0	6	0
Noncardiotoxic kinase inhibitor	cabozantinib	Transcriptomics		ENTPD2	0	1	0	0	0	6	0
Noncardiotoxic kinase inhibitor	cabozantinib	Transcriptomics		ENTPD3	0	1	0	0	0	6	0
Noncardiotoxic kinase inhibitor	cabozantinib	Transcriptomics		ENTPD8	0	1	0	0	0	6	0
Noncardiotoxic kinase inhibitor	cabozantinib	Transcriptomics		EOMES	0	1	0	0	0	6	0
Noncardiotoxic kinase inhibitor	cabozantinib	Transcriptomics		EPB42	0	1	0	0	0	6	0
Noncardiotoxic kinase inhibitor	cabozantinib	Transcriptomics		EPHA1	0	1	0	0	0	6	0
Noncardiotoxic kinase inhibitor	cabozantinib	Transcriptomics		EPHA10	0	1	0	0	0	6	0
Noncardiotoxic kinase inhibitor	cabozantinib	Transcriptomics		EPHA8	0	1	0	0	0	6	0
Noncardiotoxic kinase inhibitor	cabozantinib	Transcriptomics		EPHX3	0	1	0	0	0	6	0
Noncardiotoxic kinase inhibitor	cabozantinib	Transcriptomics		EPO	0	1	0	0	0	6	0
Noncardiotoxic kinase inhibitor	cabozantinib	Transcriptomics		EPOP	0	1	0	0	0	6	0
Noncardiotoxic kinase inhibitor	cabozantinib	Transcriptomics		EPPIN	0	1	0	0	0	6	0
Noncardiotoxic kinase inhibitor	cabozantinib	Transcriptomics		EPPIN-WFDC6	0	1	0	0	0	6	0
Noncardiotoxic kinase inhibitor	cabozantinib	Transcriptomics		EPS8L3	0	1	0	0	0	6	0
Noncardiotoxic kinase inhibitor	cabozantinib	Transcriptomics		EPYC	0	1	0	0	0	6	0
Noncardiotoxic kinase inhibitor	cabozantinib	Transcriptomics		EQTN	0	1	0	0	0	6	0
Noncardiotoxic kinase inhibitor	cabozantinib	Transcriptomics		ERAS	0	1	0	0	0	6	0
Noncardiotoxic kinase inhibitor	cabozantinib	Transcriptomics		ERICH3	0	1	0	0	0	6	0
Noncardiotoxic kinase inhibitor	cabozantinib	Transcriptomics		ERICH4	0	1	0	0	0	6	0
Noncardiotoxic kinase inhibitor	cabozantinib	Transcriptomics		ERICH6	0	1	0	0	0	6	0
Noncardiotoxic kinase inhibitor	cabozantinib	Transcriptomics		ERICH6B	0	1	0	0	0	6	0
Noncardiotoxic kinase inhibitor	cabozantinib	Transcriptomics		ERMARD	0	1	0	0	0	6	0
Noncardiotoxic kinase inhibitor	cabozantinib	Transcriptomics		ERN2	0	1	0	0	0	6	0
Noncardiotoxic kinase inhibitor	cabozantinib	Transcriptomics		ERP27	0	1	0	0	0	6	0
Noncardiotoxic kinase inhibitor	cabozantinib	Transcriptomics		ERVFRD-1	0	1	0	0	0	6	0
Noncardiotoxic kinase inhibitor	cabozantinib	Transcriptomics		ERVV-1	0	1	0	0	0	6	0
Noncardiotoxic kinase inhibitor	cabozantinib	Transcriptomics		ERVV-2	0	1	0	0	0	6	0
Noncardiotoxic kinase inhibitor	cabozantinib	Transcriptomics		ESAM	0	1	0	0	0	6	0
Noncardiotoxic kinase inhibitor	cabozantinib	Transcriptomics		ESM1	0	1	0	0	0	6	0
Noncardiotoxic kinase inhibitor	cabozantinib	Transcriptomics		ESPN	0	1	0	0	0	6	0
Noncardiotoxic kinase inhibitor	cabozantinib	Transcriptomics		ESR1	0	1	0	0	0	6	0
Noncardiotoxic kinase inhibitor	cabozantinib	Transcriptomics		ESX1	0	1	0	0	0	6	0
Noncardiotoxic kinase inhibitor	cabozantinib	Transcriptomics		ETNPPL	0	1	0	0	0	6	0
Noncardiotoxic kinase inhibitor	cabozantinib	Transcriptomics		ETV2	0	1	0	0	0	6	0
Noncardiotoxic kinase inhibitor	cabozantinib	Transcriptomics		ETV3L	0	1	0	0	0	6	0
Noncardiotoxic kinase inhibitor	cabozantinib	Transcriptomics		ETV7	0	1	0	0	0	6	0
Noncardiotoxic kinase inhibitor	cabozantinib	Transcriptomics		EVI2A	0	1	0	0	0	6	0
Noncardiotoxic kinase inhibitor	cabozantinib	Transcriptomics		EVI2B	0	1	0	0	0	6	0
Noncardiotoxic kinase inhibitor	cabozantinib	Transcriptomics		EVPLL	0	1	0	0	0	6	0
Noncardiotoxic kinase inhibitor	cabozantinib	Transcriptomics		EVX1	0	1	0	0	0	6	0
Noncardiotoxic kinase inhibitor	cabozantinib	Transcriptomics		EVX2	0	1	0	0	0	6	0
Noncardiotoxic kinase inhibitor	cabozantinib	Transcriptomics		EXD1	0	1	0	0	0	6	0
Noncardiotoxic kinase inhibitor	cabozantinib	Transcriptomics		EXOC3L2	0	1	0	0	0	6	0
Noncardiotoxic kinase inhibitor	cabozantinib	Transcriptomics		EYA2	0	1	0	0	0	6	0
Noncardiotoxic kinase inhibitor	cabozantinib	Transcriptomics		EYS	0	1	0	0	0	6	0
Noncardiotoxic kinase inhibitor	cabozantinib	Transcriptomics		F11	0	1	0	0	0	6	0
Noncardiotoxic kinase inhibitor	cabozantinib	Transcriptomics		F12	0	1	0	0	0	6	0
Noncardiotoxic kinase inhibitor	cabozantinib	Transcriptomics		F13A1	0	1	0	0	0	6	0
Noncardiotoxic kinase inhibitor	cabozantinib	Transcriptomics		F13B	0	1	0	0	0	6	0
Noncardiotoxic kinase inhibitor	cabozantinib	Transcriptomics		F2	0	1	0	0	0	6	0
Noncardiotoxic kinase inhibitor	cabozantinib	Transcriptomics		F2RL3	0	1	0	0	0	6	0
Noncardiotoxic kinase inhibitor	cabozantinib	Transcriptomics		F8A2	0	1	0	0	0	6	0
Noncardiotoxic kinase inhibitor	cabozantinib	Transcriptomics		F8A3	0	1	0	0	0	6	0
Noncardiotoxic kinase inhibitor	cabozantinib	Transcriptomics		F9	0	1	0	0	0	6	0
Noncardiotoxic kinase inhibitor	cabozantinib	Transcriptomics		FA2H	0	1	0	0	0	6	0
Noncardiotoxic kinase inhibitor	cabozantinib	Transcriptomics		FABP1	0	1	0	0	0	6	0
Noncardiotoxic kinase inhibitor	cabozantinib	Transcriptomics		FABP12	0	1	0	0	0	6	0
Noncardiotoxic kinase inhibitor	cabozantinib	Transcriptomics		FABP4	0	1	0	0	0	6	0
Noncardiotoxic kinase inhibitor	cabozantinib	Transcriptomics		FABP6	0	1	0	0	0	6	0
Noncardiotoxic kinase inhibitor	cabozantinib	Transcriptomics		FABP7	0	1	0	0	0	6	0
Noncardiotoxic kinase inhibitor	cabozantinib	Transcriptomics		FABP9	0	1	0	0	0	6	0
Noncardiotoxic kinase inhibitor	cabozantinib	Transcriptomics		FADS6	0	1	0	0	0	6	0
Noncardiotoxic kinase inhibitor	cabozantinib	Transcriptomics		FAM120B	0	1	0	0	0	6	0
Noncardiotoxic kinase inhibitor	cabozantinib	Transcriptomics		FAM124B	0	1	0	0	0	6	0
Noncardiotoxic kinase inhibitor	cabozantinib	Transcriptomics		FAM129C	0	1	0	0	0	6	0
Noncardiotoxic kinase inhibitor	cabozantinib	Transcriptomics		FAM135B	0	1	0	0	0	6	0
Noncardiotoxic kinase inhibitor	cabozantinib	Transcriptomics		FAM156A	0	1	0	0	0	6	0
Noncardiotoxic kinase inhibitor	cabozantinib	Transcriptomics		FAM156B	0	1	0	0	0	6	0
Noncardiotoxic kinase inhibitor	cabozantinib	Transcriptomics		FAM157A	0	1	0	0	0	6	0
Noncardiotoxic kinase inhibitor	cabozantinib	Transcriptomics		FAM157B	0	1	0	0	0	6	0
Noncardiotoxic kinase inhibitor	cabozantinib	Transcriptomics		FAM162B	0	1	0	0	0	6	0
Noncardiotoxic kinase inhibitor	cabozantinib	Transcriptomics		FAM163A	0	1	0	0	0	6	0
Noncardiotoxic kinase inhibitor	cabozantinib	Transcriptomics		FAM163B	0	1	0	0	0	6	0
Noncardiotoxic kinase inhibitor	cabozantinib	Transcriptomics		FAM166A	0	1	0	0	0	6	0
Noncardiotoxic kinase inhibitor	cabozantinib	Transcriptomics		FAM166B	0	1	0	0	0	6	0
Noncardiotoxic kinase inhibitor	cabozantinib	Transcriptomics		FAM169B	0	1	0	0	0	6	0
Noncardiotoxic kinase inhibitor	cabozantinib	Transcriptomics		FAM170A	0	1	0	0	0	6	0
Noncardiotoxic kinase inhibitor	cabozantinib	Transcriptomics		FAM170B	0	1	0	0	0	6	0
Noncardiotoxic kinase inhibitor	cabozantinib	Transcriptomics		FAM177B	0	1	0	0	0	6	0
Noncardiotoxic kinase inhibitor	cabozantinib	Transcriptomics		FAM178B	0	1	0	0	0	6	0
Noncardiotoxic kinase inhibitor	cabozantinib	Transcriptomics		FAM180A	0	1	0	0	0	6	0
Noncardiotoxic kinase inhibitor	cabozantinib	Transcriptomics		FAM180B	0	1	0	0	0	6	0
Noncardiotoxic kinase inhibitor	cabozantinib	Transcriptomics		FAM181A	0	1	0	0	0	6	0
Noncardiotoxic kinase inhibitor	cabozantinib	Transcriptomics		FAM181B	0	1	0	0	0	6	0
Noncardiotoxic kinase inhibitor	cabozantinib	Transcriptomics		FAM186A	0	1	0	0	0	6	0
Noncardiotoxic kinase inhibitor	cabozantinib	Transcriptomics		FAM187B	0	1	0	0	0	6	0
Noncardiotoxic kinase inhibitor	cabozantinib	Transcriptomics		FAM189B	0	1	0	0	0	6	0
Noncardiotoxic kinase inhibitor	cabozantinib	Transcriptomics		FAM198A	0	1	0	0	0	6	0
Noncardiotoxic kinase inhibitor	cabozantinib	Transcriptomics		FAM19A1	0	1	0	0	0	6	0
Noncardiotoxic kinase inhibitor	cabozantinib	Transcriptomics		FAM19A3	0	1	0	0	0	6	0
Noncardiotoxic kinase inhibitor	cabozantinib	Transcriptomics		FAM19A4	0	1	0	0	0	6	0
Noncardiotoxic kinase inhibitor	cabozantinib	Transcriptomics		FAM19A5	0	1	0	0	0	6	0
Noncardiotoxic kinase inhibitor	cabozantinib	Transcriptomics		FAM205A	0	1	0	0	0	6	0
Noncardiotoxic kinase inhibitor	cabozantinib	Transcriptomics		FAM205C	0	1	0	0	0	6	0
Noncardiotoxic kinase inhibitor	cabozantinib	Transcriptomics		FAM209A	0	1	0	0	0	6	0
Noncardiotoxic kinase inhibitor	cabozantinib	Transcriptomics		FAM209B	0	1	0	0	0	6	0
Noncardiotoxic kinase inhibitor	cabozantinib	Transcriptomics		FAM213B	0	1	0	0	0	6	0
Noncardiotoxic kinase inhibitor	cabozantinib	Transcriptomics		FAM217A	0	1	0	0	0	6	0
Noncardiotoxic kinase inhibitor	cabozantinib	Transcriptomics		FAM221B	0	1	0	0	0	6	0
Noncardiotoxic kinase inhibitor	cabozantinib	Transcriptomics		FAM228A	0	1	0	0	0	6	0
Noncardiotoxic kinase inhibitor	cabozantinib	Transcriptomics		FAM243A	0	1	0	0	0	6	0
Noncardiotoxic kinase inhibitor	cabozantinib	Transcriptomics		FAM24A	0	1	0	0	0	6	0
Noncardiotoxic kinase inhibitor	cabozantinib	Transcriptomics		FAM24B	0	1	0	0	0	6	0
Noncardiotoxic kinase inhibitor	cabozantinib	Transcriptomics		FAM25A	0	1	0	0	0	6	0
Noncardiotoxic kinase inhibitor	cabozantinib	Transcriptomics		FAM25C	0	1	0	0	0	6	0
Noncardiotoxic kinase inhibitor	cabozantinib	Transcriptomics		FAM25E	0	1	0	0	0	6	0
Noncardiotoxic kinase inhibitor	cabozantinib	Transcriptomics		FAM25G	0	1	0	0	0	6	0
Noncardiotoxic kinase inhibitor	cabozantinib	Transcriptomics		FAM3B	0	1	0	0	0	6	0
Noncardiotoxic kinase inhibitor	cabozantinib	Transcriptomics		FAM3D	0	1	0	0	0	6	0
Noncardiotoxic kinase inhibitor	cabozantinib	Transcriptomics		FAM47A	0	1	0	0	0	6	0
Noncardiotoxic kinase inhibitor	cabozantinib	Transcriptomics		FAM47B	0	1	0	0	0	6	0
Noncardiotoxic kinase inhibitor	cabozantinib	Transcriptomics		FAM47C	0	1	0	0	0	6	0
Noncardiotoxic kinase inhibitor	cabozantinib	Transcriptomics		FAM47E	0	1	0	0	0	6	0
Noncardiotoxic kinase inhibitor	cabozantinib	Transcriptomics		FAM47E-STBD1	0	1	0	0	0	6	0
Noncardiotoxic kinase inhibitor	cabozantinib	Transcriptomics		FAM57B	0	1	0	0	0	6	0
Noncardiotoxic kinase inhibitor	cabozantinib	Transcriptomics		FAM69C	0	1	0	0	0	6	0
Noncardiotoxic kinase inhibitor	cabozantinib	Transcriptomics		FAM71A	0	1	0	0	0	6	0
Noncardiotoxic kinase inhibitor	cabozantinib	Transcriptomics		FAM71B	0	1	0	0	0	6	0
Noncardiotoxic kinase inhibitor	cabozantinib	Transcriptomics		FAM71C	0	1	0	0	0	6	0
Noncardiotoxic kinase inhibitor	cabozantinib	Transcriptomics		FAM71D	0	1	0	0	0	6	0
Noncardiotoxic kinase inhibitor	cabozantinib	Transcriptomics		FAM71E2	0	1	0	0	0	6	0
Noncardiotoxic kinase inhibitor	cabozantinib	Transcriptomics		FAM71F1	0	1	0	0	0	6	0
Noncardiotoxic kinase inhibitor	cabozantinib	Transcriptomics		FAM72C	0	1	0	0	0	6	0
Noncardiotoxic kinase inhibitor	cabozantinib	Transcriptomics		FAM72D	0	1	0	0	0	6	0
Noncardiotoxic kinase inhibitor	cabozantinib	Transcriptomics		FAM81B	0	1	0	0	0	6	0
Noncardiotoxic kinase inhibitor	cabozantinib	Transcriptomics		FAM83A	0	1	0	0	0	6	0
Noncardiotoxic kinase inhibitor	cabozantinib	Transcriptomics		FAM83C	0	1	0	0	0	6	0
Noncardiotoxic kinase inhibitor	cabozantinib	Transcriptomics		FAM83E	0	1	0	0	0	6	0
Noncardiotoxic kinase inhibitor	cabozantinib	Transcriptomics		FAM83F	0	1	0	0	0	6	0
Noncardiotoxic kinase inhibitor	cabozantinib	Transcriptomics		FAM83H	0	1	0	0	0	6	0
Noncardiotoxic kinase inhibitor	cabozantinib	Transcriptomics		FAM86B2	0	1	0	0	0	6	0
Noncardiotoxic kinase inhibitor	cabozantinib	Transcriptomics		FAM86KP	0	1	0	0	0	6	0
Noncardiotoxic kinase inhibitor	cabozantinib	Transcriptomics		FAM92B	0	1	0	0	0	6	0
Noncardiotoxic kinase inhibitor	cabozantinib	Transcriptomics		FAM9A	0	1	0	0	0	6	0
Noncardiotoxic kinase inhibitor	cabozantinib	Transcriptomics		FAM9B	0	1	0	0	0	6	0
Noncardiotoxic kinase inhibitor	cabozantinib	Transcriptomics		FAM9C	0	1	0	0	0	6	0
Noncardiotoxic kinase inhibitor	cabozantinib	Transcriptomics		FANCD2OS	0	1	0	0	0	6	0
Noncardiotoxic kinase inhibitor	cabozantinib	Transcriptomics		FANCD2P2	0	1	0	0	0	6	0
Noncardiotoxic kinase inhibitor	cabozantinib	Transcriptomics		FASLG	0	1	0	0	0	6	0
Noncardiotoxic kinase inhibitor	cabozantinib	Transcriptomics		FATE1	0	1	0	0	0	6	0
Noncardiotoxic kinase inhibitor	cabozantinib	Transcriptomics		FBP1	0	1	0	0	0	6	0
Noncardiotoxic kinase inhibitor	cabozantinib	Transcriptomics		FBXL21	0	1	0	0	0	6	0
Noncardiotoxic kinase inhibitor	cabozantinib	Transcriptomics		FBXO39	0	1	0	0	0	6	0
Noncardiotoxic kinase inhibitor	cabozantinib	Transcriptomics		FBXO47	0	1	0	0	0	6	0
Noncardiotoxic kinase inhibitor	cabozantinib	Transcriptomics		FBXW10	0	1	0	0	0	6	0
Noncardiotoxic kinase inhibitor	cabozantinib	Transcriptomics		FBXW12	0	1	0	0	0	6	0
Noncardiotoxic kinase inhibitor	cabozantinib	Transcriptomics		FCAMR	0	1	0	0	0	6	0
Noncardiotoxic kinase inhibitor	cabozantinib	Transcriptomics		FCAR	0	1	0	0	0	6	0
Noncardiotoxic kinase inhibitor	cabozantinib	Transcriptomics		FCER1A	0	1	0	0	0	6	0
Noncardiotoxic kinase inhibitor	cabozantinib	Transcriptomics		FCER1G	0	1	0	0	0	6	0
Noncardiotoxic kinase inhibitor	cabozantinib	Transcriptomics		FCER2	0	1	0	0	0	6	0
Noncardiotoxic kinase inhibitor	cabozantinib	Transcriptomics		FCGR1A	0	1	0	0	0	6	0
Noncardiotoxic kinase inhibitor	cabozantinib	Transcriptomics		FCGR1B	0	1	0	0	0	6	0
Noncardiotoxic kinase inhibitor	cabozantinib	Transcriptomics		FCGR2A	0	1	0	0	0	6	0
Noncardiotoxic kinase inhibitor	cabozantinib	Transcriptomics		FCGR2B	0	1	0	0	0	6	0
Noncardiotoxic kinase inhibitor	cabozantinib	Transcriptomics		FCGR3A	0	1	0	0	0	6	0
Noncardiotoxic kinase inhibitor	cabozantinib	Transcriptomics		FCGR3B	0	1	0	0	0	6	0
Noncardiotoxic kinase inhibitor	cabozantinib	Transcriptomics		FCHO1	0	1	0	0	0	6	0
Noncardiotoxic kinase inhibitor	cabozantinib	Transcriptomics		FCN1	0	1	0	0	0	6	0
Noncardiotoxic kinase inhibitor	cabozantinib	Transcriptomics		FCN2	0	1	0	0	0	6	0
Noncardiotoxic kinase inhibitor	cabozantinib	Transcriptomics		FCN3	0	1	0	0	0	6	0
Noncardiotoxic kinase inhibitor	cabozantinib	Transcriptomics		FCRL1	0	1	0	0	0	6	0
Noncardiotoxic kinase inhibitor	cabozantinib	Transcriptomics		FCRL2	0	1	0	0	0	6	0
Noncardiotoxic kinase inhibitor	cabozantinib	Transcriptomics		FCRL3	0	1	0	0	0	6	0
Noncardiotoxic kinase inhibitor	cabozantinib	Transcriptomics		FCRL4	0	1	0	0	0	6	0
Noncardiotoxic kinase inhibitor	cabozantinib	Transcriptomics		FCRL5	0	1	0	0	0	6	0
Noncardiotoxic kinase inhibitor	cabozantinib	Transcriptomics		FCRL6	0	1	0	0	0	6	0
Noncardiotoxic kinase inhibitor	cabozantinib	Transcriptomics		FCRLA	0	1	0	0	0	6	0
Noncardiotoxic kinase inhibitor	cabozantinib	Transcriptomics		FCRLB	0	1	0	0	0	6	0
Noncardiotoxic kinase inhibitor	cabozantinib	Transcriptomics		FDCSP	0	1	0	0	0	6	0
Noncardiotoxic kinase inhibitor	cabozantinib	Transcriptomics		FER1L6	0	1	0	0	0	6	0
Noncardiotoxic kinase inhibitor	cabozantinib	Transcriptomics		FERD3L	0	1	0	0	0	6	0
Noncardiotoxic kinase inhibitor	cabozantinib	Transcriptomics		FETUB	0	1	0	0	0	6	0
Noncardiotoxic kinase inhibitor	cabozantinib	Transcriptomics		FEV	0	1	0	0	0	6	0
Noncardiotoxic kinase inhibitor	cabozantinib	Transcriptomics		FEZF1	0	1	0	0	0	6	0
Noncardiotoxic kinase inhibitor	cabozantinib	Transcriptomics		FEZF2	0	1	0	0	0	6	0
Noncardiotoxic kinase inhibitor	cabozantinib	Transcriptomics		FFAR1	0	1	0	0	0	6	0
Noncardiotoxic kinase inhibitor	cabozantinib	Transcriptomics		FFAR2	0	1	0	0	0	6	0
Noncardiotoxic kinase inhibitor	cabozantinib	Transcriptomics		FFAR3	0	1	0	0	0	6	0
Noncardiotoxic kinase inhibitor	cabozantinib	Transcriptomics		FFAR4	0	1	0	0	0	6	0
Noncardiotoxic kinase inhibitor	cabozantinib	Transcriptomics		FGA	0	1	0	0	0	6	0
Noncardiotoxic kinase inhibitor	cabozantinib	Transcriptomics		FGB	0	1	0	0	0	6	0
Noncardiotoxic kinase inhibitor	cabozantinib	Transcriptomics		FGD2	0	1	0	0	0	6	0
Noncardiotoxic kinase inhibitor	cabozantinib	Transcriptomics		FGD3	0	1	0	0	0	6	0
Noncardiotoxic kinase inhibitor	cabozantinib	Transcriptomics		FGF17	0	1	0	0	0	6	0
Noncardiotoxic kinase inhibitor	cabozantinib	Transcriptomics		FGF20	0	1	0	0	0	6	0
Noncardiotoxic kinase inhibitor	cabozantinib	Transcriptomics		FGF21	0	1	0	0	0	6	0
Noncardiotoxic kinase inhibitor	cabozantinib	Transcriptomics		FGF22	0	1	0	0	0	6	0
Noncardiotoxic kinase inhibitor	cabozantinib	Transcriptomics		FGF23	0	1	0	0	0	6	0
Noncardiotoxic kinase inhibitor	cabozantinib	Transcriptomics		FGF3	0	1	0	0	0	6	0
Noncardiotoxic kinase inhibitor	cabozantinib	Transcriptomics		FGF4	0	1	0	0	0	6	0
Noncardiotoxic kinase inhibitor	cabozantinib	Transcriptomics		FGF6	0	1	0	0	0	6	0
Noncardiotoxic kinase inhibitor	cabozantinib	Transcriptomics		FGF8	0	1	0	0	0	6	0
Noncardiotoxic kinase inhibitor	cabozantinib	Transcriptomics		FGFBP1	0	1	0	0	0	6	0
Noncardiotoxic kinase inhibitor	cabozantinib	Transcriptomics		FGFBP2	0	1	0	0	0	6	0
Noncardiotoxic kinase inhibitor	cabozantinib	Transcriptomics		FGG	0	1	0	0	0	6	0
Noncardiotoxic kinase inhibitor	cabozantinib	Transcriptomics		FGL1	0	1	0	0	0	6	0
Noncardiotoxic kinase inhibitor	cabozantinib	Transcriptomics		FGR	0	1	0	0	0	6	0
Noncardiotoxic kinase inhibitor	cabozantinib	Transcriptomics		FHAD1	0	1	0	0	0	6	0
Noncardiotoxic kinase inhibitor	cabozantinib	Transcriptomics		FHL5	0	1	0	0	0	6	0
Noncardiotoxic kinase inhibitor	cabozantinib	Transcriptomics		FIGLA	0	1	0	0	0	6	0
Noncardiotoxic kinase inhibitor	cabozantinib	Transcriptomics		FKBP6	0	1	0	0	0	6	0
Noncardiotoxic kinase inhibitor	cabozantinib	Transcriptomics		FKBPL	0	1	0	0	0	6	0
Noncardiotoxic kinase inhibitor	cabozantinib	Transcriptomics		FLG	0	1	0	0	0	6	0
Noncardiotoxic kinase inhibitor	cabozantinib	Transcriptomics		FLG2	0	1	0	0	0	6	0
Noncardiotoxic kinase inhibitor	cabozantinib	Transcriptomics		FLJ20712	0	1	0	0	0	6	0
Noncardiotoxic kinase inhibitor	cabozantinib	Transcriptomics		FLJ44635	0	1	0	0	0	6	0
Noncardiotoxic kinase inhibitor	cabozantinib	Transcriptomics		FLOT1	0	1	0	0	0	6	0
Noncardiotoxic kinase inhibitor	cabozantinib	Transcriptomics		FLT3	0	1	0	0	0	6	0
Noncardiotoxic kinase inhibitor	cabozantinib	Transcriptomics		FLT4	0	1	0	0	0	6	0
Noncardiotoxic kinase inhibitor	cabozantinib	Transcriptomics		FMN1	0	1	0	0	0	6	0
Noncardiotoxic kinase inhibitor	cabozantinib	Transcriptomics		FMO1	0	1	0	0	0	6	0
Noncardiotoxic kinase inhibitor	cabozantinib	Transcriptomics		FMO2	0	1	0	0	0	6	0
Noncardiotoxic kinase inhibitor	cabozantinib	Transcriptomics		FMO3	0	1	0	0	0	6	0
Noncardiotoxic kinase inhibitor	cabozantinib	Transcriptomics		FMR1NB	0	1	0	0	0	6	0
Noncardiotoxic kinase inhibitor	cabozantinib	Transcriptomics		FNDC11	0	1	0	0	0	6	0
Noncardiotoxic kinase inhibitor	cabozantinib	Transcriptomics		FNDC7	0	1	0	0	0	6	0
Noncardiotoxic kinase inhibitor	cabozantinib	Transcriptomics		FNDC8	0	1	0	0	0	6	0
Noncardiotoxic kinase inhibitor	cabozantinib	Transcriptomics		FNTB	0	1	0	0	0	6	0
Noncardiotoxic kinase inhibitor	cabozantinib	Transcriptomics		FOLH1B	0	1	0	0	0	6	0
Noncardiotoxic kinase inhibitor	cabozantinib	Transcriptomics		FOLR2	0	1	0	0	0	6	0
Noncardiotoxic kinase inhibitor	cabozantinib	Transcriptomics		FOLR3	0	1	0	0	0	6	0
Noncardiotoxic kinase inhibitor	cabozantinib	Transcriptomics		FOXA1	0	1	0	0	0	6	0
Noncardiotoxic kinase inhibitor	cabozantinib	Transcriptomics		FOXA2	0	1	0	0	0	6	0
Noncardiotoxic kinase inhibitor	cabozantinib	Transcriptomics		FOXA3	0	1	0	0	0	6	0
Noncardiotoxic kinase inhibitor	cabozantinib	Transcriptomics		FOXB1	0	1	0	0	0	6	0
Noncardiotoxic kinase inhibitor	cabozantinib	Transcriptomics		FOXB2	0	1	0	0	0	6	0
Noncardiotoxic kinase inhibitor	cabozantinib	Transcriptomics		FOXD1	0	1	0	0	0	6	0
Noncardiotoxic kinase inhibitor	cabozantinib	Transcriptomics		FOXD2	0	1	0	0	0	6	0
Noncardiotoxic kinase inhibitor	cabozantinib	Transcriptomics		FOXD3	0	1	0	0	0	6	0
Noncardiotoxic kinase inhibitor	cabozantinib	Transcriptomics		FOXD4L1	0	1	0	0	0	6	0
Noncardiotoxic kinase inhibitor	cabozantinib	Transcriptomics		FOXD4L3	0	1	0	0	0	6	0
Noncardiotoxic kinase inhibitor	cabozantinib	Transcriptomics		FOXD4L4	0	1	0	0	0	6	0
Noncardiotoxic kinase inhibitor	cabozantinib	Transcriptomics		FOXD4L5	0	1	0	0	0	6	0
Noncardiotoxic kinase inhibitor	cabozantinib	Transcriptomics		FOXD4L6	0	1	0	0	0	6	0
Noncardiotoxic kinase inhibitor	cabozantinib	Transcriptomics		FOXE1	0	1	0	0	0	6	0
Noncardiotoxic kinase inhibitor	cabozantinib	Transcriptomics		FOXE3	0	1	0	0	0	6	0
Noncardiotoxic kinase inhibitor	cabozantinib	Transcriptomics		FOXF2	0	1	0	0	0	6	0
Noncardiotoxic kinase inhibitor	cabozantinib	Transcriptomics		FOXH1	0	1	0	0	0	6	0
Noncardiotoxic kinase inhibitor	cabozantinib	Transcriptomics		FOXI1	0	1	0	0	0	6	0
Noncardiotoxic kinase inhibitor	cabozantinib	Transcriptomics		FOXI2	0	1	0	0	0	6	0
Noncardiotoxic kinase inhibitor	cabozantinib	Transcriptomics		FOXJ1	0	1	0	0	0	6	0
Noncardiotoxic kinase inhibitor	cabozantinib	Transcriptomics		FOXL2	0	1	0	0	0	6	0
Noncardiotoxic kinase inhibitor	cabozantinib	Transcriptomics		FOXL2NB	0	1	0	0	0	6	0
Noncardiotoxic kinase inhibitor	cabozantinib	Transcriptomics		FOXN1	0	1	0	0	0	6	0
Noncardiotoxic kinase inhibitor	cabozantinib	Transcriptomics		FOXP3	0	1	0	0	0	6	0
Noncardiotoxic kinase inhibitor	cabozantinib	Transcriptomics		FOXQ1	0	1	0	0	0	6	0
Noncardiotoxic kinase inhibitor	cabozantinib	Transcriptomics		FOXR1	0	1	0	0	0	6	0
Noncardiotoxic kinase inhibitor	cabozantinib	Transcriptomics		FOXR2	0	1	0	0	0	6	0
Noncardiotoxic kinase inhibitor	cabozantinib	Transcriptomics		FOXS1	0	1	0	0	0	6	0
Noncardiotoxic kinase inhibitor	cabozantinib	Transcriptomics		FPR1	0	1	0	0	0	6	0
Noncardiotoxic kinase inhibitor	cabozantinib	Transcriptomics		FPR2	0	1	0	0	0	6	0
Noncardiotoxic kinase inhibitor	cabozantinib	Transcriptomics		FPR3	0	1	0	0	0	6	0
Noncardiotoxic kinase inhibitor	cabozantinib	Transcriptomics		FREM3	0	1	0	0	0	6	0
Noncardiotoxic kinase inhibitor	cabozantinib	Transcriptomics		FRG1	0	1	0	0	0	6	0
Noncardiotoxic kinase inhibitor	cabozantinib	Transcriptomics		FRG2	0	1	0	0	0	6	0
Noncardiotoxic kinase inhibitor	cabozantinib	Transcriptomics		FRG2B	0	1	0	0	0	6	0
Noncardiotoxic kinase inhibitor	cabozantinib	Transcriptomics		FRG2C	0	1	0	0	0	6	0
Noncardiotoxic kinase inhibitor	cabozantinib	Transcriptomics		FRMD1	0	1	0	0	0	6	0
Noncardiotoxic kinase inhibitor	cabozantinib	Transcriptomics		FRMD7	0	1	0	0	0	6	0
Noncardiotoxic kinase inhibitor	cabozantinib	Transcriptomics		FSBP	0	1	0	0	0	6	0
Noncardiotoxic kinase inhibitor	cabozantinib	Transcriptomics		FSCB	0	1	0	0	0	6	0
Noncardiotoxic kinase inhibitor	cabozantinib	Transcriptomics		FSCN3	0	1	0	0	0	6	0
Noncardiotoxic kinase inhibitor	cabozantinib	Transcriptomics		FSHB	0	1	0	0	0	6	0
Noncardiotoxic kinase inhibitor	cabozantinib	Transcriptomics		FSTL5	0	1	0	0	0	6	0
Noncardiotoxic kinase inhibitor	cabozantinib	Transcriptomics		FTH1P18	0	1	0	0	0	6	0
Noncardiotoxic kinase inhibitor	cabozantinib	Transcriptomics		FTHL17	0	1	0	0	0	6	0
Noncardiotoxic kinase inhibitor	cabozantinib	Transcriptomics		FTMT	0	1	0	0	0	6	0
Noncardiotoxic kinase inhibitor	cabozantinib	Transcriptomics		FUT1	0	1	0	0	0	6	0
Noncardiotoxic kinase inhibitor	cabozantinib	Transcriptomics		FUT2	0	1	0	0	0	6	0
Noncardiotoxic kinase inhibitor	cabozantinib	Transcriptomics		FUT5	0	1	0	0	0	6	0
Noncardiotoxic kinase inhibitor	cabozantinib	Transcriptomics		FUT6	0	1	0	0	0	6	0
Noncardiotoxic kinase inhibitor	cabozantinib	Transcriptomics		FUT7	0	1	0	0	0	6	0
Noncardiotoxic kinase inhibitor	cabozantinib	Transcriptomics		FXYD2	0	1	0	0	0	6	0
Noncardiotoxic kinase inhibitor	cabozantinib	Transcriptomics		FXYD3	0	1	0	0	0	6	0
Noncardiotoxic kinase inhibitor	cabozantinib	Transcriptomics		FXYD4	0	1	0	0	0	6	0
Noncardiotoxic kinase inhibitor	cabozantinib	Transcriptomics		FXYD6-FXYD2	0	1	0	0	0	6	0
Noncardiotoxic kinase inhibitor	cabozantinib	Transcriptomics		FXYD7	0	1	0	0	0	6	0
Noncardiotoxic kinase inhibitor	cabozantinib	Transcriptomics		FYB1	0	1	0	0	0	6	0
Noncardiotoxic kinase inhibitor	cabozantinib	Transcriptomics		FZD10	0	1	0	0	0	6	0
Noncardiotoxic kinase inhibitor	cabozantinib	Transcriptomics		G6PC	0	1	0	0	0	6	0
Noncardiotoxic kinase inhibitor	cabozantinib	Transcriptomics		G6PC2	0	1	0	0	0	6	0
Noncardiotoxic kinase inhibitor	cabozantinib	Transcriptomics		GAB4	0	1	0	0	0	6	0
Noncardiotoxic kinase inhibitor	cabozantinib	Transcriptomics		GABBR1	0	1	0	0	0	6	0
Noncardiotoxic kinase inhibitor	cabozantinib	Transcriptomics		GABBR2	0	1	0	0	0	6	0
Noncardiotoxic kinase inhibitor	cabozantinib	Transcriptomics		GABRA1	0	1	0	0	0	6	0
Noncardiotoxic kinase inhibitor	cabozantinib	Transcriptomics		GABRA3	0	1	0	0	0	6	0
Noncardiotoxic kinase inhibitor	cabozantinib	Transcriptomics		GABRA6	0	1	0	0	0	6	0
Noncardiotoxic kinase inhibitor	cabozantinib	Transcriptomics		GABRD	0	1	0	0	0	6	0
Noncardiotoxic kinase inhibitor	cabozantinib	Transcriptomics		GABRG1	0	1	0	0	0	6	0
Noncardiotoxic kinase inhibitor	cabozantinib	Transcriptomics		GABRG2	0	1	0	0	0	6	0
Noncardiotoxic kinase inhibitor	cabozantinib	Transcriptomics		GABRG3	0	1	0	0	0	6	0
Noncardiotoxic kinase inhibitor	cabozantinib	Transcriptomics		GABRQ	0	1	0	0	0	6	0
Noncardiotoxic kinase inhibitor	cabozantinib	Transcriptomics		GABRR1	0	1	0	0	0	6	0
Noncardiotoxic kinase inhibitor	cabozantinib	Transcriptomics		GABRR3	0	1	0	0	0	6	0
Noncardiotoxic kinase inhibitor	cabozantinib	Transcriptomics		GAD2	0	1	0	0	0	6	0
Noncardiotoxic kinase inhibitor	cabozantinib	Transcriptomics		GADL1	0	1	0	0	0	6	0
Noncardiotoxic kinase inhibitor	cabozantinib	Transcriptomics		GAGE1	0	1	0	0	0	6	0
Noncardiotoxic kinase inhibitor	cabozantinib	Transcriptomics		GAGE10	0	1	0	0	0	6	0
Noncardiotoxic kinase inhibitor	cabozantinib	Transcriptomics		GAGE12B	0	1	0	0	0	6	0
Noncardiotoxic kinase inhibitor	cabozantinib	Transcriptomics		GAGE12C	0	1	0	0	0	6	0
Noncardiotoxic kinase inhibitor	cabozantinib	Transcriptomics		GAGE12D	0	1	0	0	0	6	0
Noncardiotoxic kinase inhibitor	cabozantinib	Transcriptomics		GAGE12E	0	1	0	0	0	6	0
Noncardiotoxic kinase inhibitor	cabozantinib	Transcriptomics		GAGE12F	0	1	0	0	0	6	0
Noncardiotoxic kinase inhibitor	cabozantinib	Transcriptomics		GAGE12G	0	1	0	0	0	6	0
Noncardiotoxic kinase inhibitor	cabozantinib	Transcriptomics		GAGE12H	0	1	0	0	0	6	0
Noncardiotoxic kinase inhibitor	cabozantinib	Transcriptomics		GAGE12J	0	1	0	0	0	6	0
Noncardiotoxic kinase inhibitor	cabozantinib	Transcriptomics		GAGE13	0	1	0	0	0	6	0
Noncardiotoxic kinase inhibitor	cabozantinib	Transcriptomics		GAGE2A	0	1	0	0	0	6	0
Noncardiotoxic kinase inhibitor	cabozantinib	Transcriptomics		GAL	0	1	0	0	0	6	0
Noncardiotoxic kinase inhibitor	cabozantinib	Transcriptomics		GAL3ST2	0	1	0	0	0	6	0
Noncardiotoxic kinase inhibitor	cabozantinib	Transcriptomics		GALNT15	0	1	0	0	0	6	0
Noncardiotoxic kinase inhibitor	cabozantinib	Transcriptomics		GALNT4	0	1	0	0	0	6	0
Noncardiotoxic kinase inhibitor	cabozantinib	Transcriptomics		GALNT8	0	1	0	0	0	6	0
Noncardiotoxic kinase inhibitor	cabozantinib	Transcriptomics		GALNTL5	0	1	0	0	0	6	0
Noncardiotoxic kinase inhibitor	cabozantinib	Transcriptomics		GALNTL6	0	1	0	0	0	6	0
Noncardiotoxic kinase inhibitor	cabozantinib	Transcriptomics		GALP	0	1	0	0	0	6	0
Noncardiotoxic kinase inhibitor	cabozantinib	Transcriptomics		GALR1	0	1	0	0	0	6	0
Noncardiotoxic kinase inhibitor	cabozantinib	Transcriptomics		GALR2	0	1	0	0	0	6	0
Noncardiotoxic kinase inhibitor	cabozantinib	Transcriptomics		GALR3	0	1	0	0	0	6	0
Noncardiotoxic kinase inhibitor	cabozantinib	Transcriptomics		GAPT	0	1	0	0	0	6	0
Noncardiotoxic kinase inhibitor	cabozantinib	Transcriptomics		GAS2L2	0	1	0	0	0	6	0
Noncardiotoxic kinase inhibitor	cabozantinib	Transcriptomics		GAST	0	1	0	0	0	6	0
Noncardiotoxic kinase inhibitor	cabozantinib	Transcriptomics		GATA1	0	1	0	0	0	6	0
Noncardiotoxic kinase inhibitor	cabozantinib	Transcriptomics		GATA3	0	1	0	0	0	6	0
Noncardiotoxic kinase inhibitor	cabozantinib	Transcriptomics		GBA	0	1	0	0	0	6	0
Noncardiotoxic kinase inhibitor	cabozantinib	Transcriptomics		GBP5	0	1	0	0	0	6	0
Noncardiotoxic kinase inhibitor	cabozantinib	Transcriptomics		GBP6	0	1	0	0	0	6	0
Noncardiotoxic kinase inhibitor	cabozantinib	Transcriptomics		GBP7	0	1	0	0	0	6	0
Noncardiotoxic kinase inhibitor	cabozantinib	Transcriptomics		GBX1	0	1	0	0	0	6	0
Noncardiotoxic kinase inhibitor	cabozantinib	Transcriptomics		GBX2	0	1	0	0	0	6	0
Noncardiotoxic kinase inhibitor	cabozantinib	Transcriptomics		GC	0	1	0	0	0	6	0
Noncardiotoxic kinase inhibitor	cabozantinib	Transcriptomics		GCGR	0	1	0	0	0	6	0
Noncardiotoxic kinase inhibitor	cabozantinib	Transcriptomics		GCKR	0	1	0	0	0	6	0
Noncardiotoxic kinase inhibitor	cabozantinib	Transcriptomics		GCM1	0	1	0	0	0	6	0
Noncardiotoxic kinase inhibitor	cabozantinib	Transcriptomics		GCM2	0	1	0	0	0	6	0
Noncardiotoxic kinase inhibitor	cabozantinib	Transcriptomics		GCNT3	0	1	0	0	0	6	0
Noncardiotoxic kinase inhibitor	cabozantinib	Transcriptomics		GCSAML	0	1	0	0	0	6	0
Noncardiotoxic kinase inhibitor	cabozantinib	Transcriptomics		GDAP1L1	0	1	0	0	0	6	0
Noncardiotoxic kinase inhibitor	cabozantinib	Transcriptomics		GDF1	0	1	0	0	0	6	0
Noncardiotoxic kinase inhibitor	cabozantinib	Transcriptomics		GDF3	0	1	0	0	0	6	0
Noncardiotoxic kinase inhibitor	cabozantinib	Transcriptomics		GDF5	0	1	0	0	0	6	0
Noncardiotoxic kinase inhibitor	cabozantinib	Transcriptomics		GDF7	0	1	0	0	0	6	0
Noncardiotoxic kinase inhibitor	cabozantinib	Transcriptomics		GDF9	0	1	0	0	0	6	0
Noncardiotoxic kinase inhibitor	cabozantinib	Transcriptomics		GDNF	0	1	0	0	0	6	0
Noncardiotoxic kinase inhibitor	cabozantinib	Transcriptomics		GDNF-AS1	0	1	0	0	0	6	0
Noncardiotoxic kinase inhibitor	cabozantinib	Transcriptomics		GDPD4	0	1	0	0	0	6	0
Noncardiotoxic kinase inhibitor	cabozantinib	Transcriptomics		GFI1B	0	1	0	0	0	6	0
Noncardiotoxic kinase inhibitor	cabozantinib	Transcriptomics		GFRA3	0	1	0	0	0	6	0
Noncardiotoxic kinase inhibitor	cabozantinib	Transcriptomics		GFRA4	0	1	0	0	0	6	0
Noncardiotoxic kinase inhibitor	cabozantinib	Transcriptomics		GFRAL	0	1	0	0	0	6	0
Noncardiotoxic kinase inhibitor	cabozantinib	Transcriptomics		GGT6	0	1	0	0	0	6	0
Noncardiotoxic kinase inhibitor	cabozantinib	Transcriptomics		GGTLC1	0	1	0	0	0	6	0
Noncardiotoxic kinase inhibitor	cabozantinib	Transcriptomics		GGTLC2	0	1	0	0	0	6	0
Noncardiotoxic kinase inhibitor	cabozantinib	Transcriptomics		GH1	0	1	0	0	0	6	0
Noncardiotoxic kinase inhibitor	cabozantinib	Transcriptomics		GH2	0	1	0	0	0	6	0
Noncardiotoxic kinase inhibitor	cabozantinib	Transcriptomics		GHRH	0	1	0	0	0	6	0
Noncardiotoxic kinase inhibitor	cabozantinib	Transcriptomics		GHRHR	0	1	0	0	0	6	0
Noncardiotoxic kinase inhibitor	cabozantinib	Transcriptomics		GHSR	0	1	0	0	0	6	0
Noncardiotoxic kinase inhibitor	cabozantinib	Transcriptomics		GIF	0	1	0	0	0	6	0
Noncardiotoxic kinase inhibitor	cabozantinib	Transcriptomics		GIMAP1	0	1	0	0	0	6	0
Noncardiotoxic kinase inhibitor	cabozantinib	Transcriptomics		GIMAP1-GIMAP5	0	1	0	0	0	6	0
Noncardiotoxic kinase inhibitor	cabozantinib	Transcriptomics		GIMAP2	0	1	0	0	0	6	0
Noncardiotoxic kinase inhibitor	cabozantinib	Transcriptomics		GIMAP4	0	1	0	0	0	6	0
Noncardiotoxic kinase inhibitor	cabozantinib	Transcriptomics		GIMAP5	0	1	0	0	0	6	0
Noncardiotoxic kinase inhibitor	cabozantinib	Transcriptomics		GIMAP6	0	1	0	0	0	6	0
Noncardiotoxic kinase inhibitor	cabozantinib	Transcriptomics		GIMAP7	0	1	0	0	0	6	0
Noncardiotoxic kinase inhibitor	cabozantinib	Transcriptomics		GIMD1	0	1	0	0	0	6	0
Noncardiotoxic kinase inhibitor	cabozantinib	Transcriptomics		GIP	0	1	0	0	0	6	0
Noncardiotoxic kinase inhibitor	cabozantinib	Transcriptomics		GIPC2	0	1	0	0	0	6	0
Noncardiotoxic kinase inhibitor	cabozantinib	Transcriptomics		GJA10	0	1	0	0	0	6	0
Noncardiotoxic kinase inhibitor	cabozantinib	Transcriptomics		GJA9	0	1	0	0	0	6	0
Noncardiotoxic kinase inhibitor	cabozantinib	Transcriptomics		GJB1	0	1	0	0	0	6	0
Noncardiotoxic kinase inhibitor	cabozantinib	Transcriptomics		GJB3	0	1	0	0	0	6	0
Noncardiotoxic kinase inhibitor	cabozantinib	Transcriptomics		GJB4	0	1	0	0	0	6	0
Noncardiotoxic kinase inhibitor	cabozantinib	Transcriptomics		GJB5	0	1	0	0	0	6	0
Noncardiotoxic kinase inhibitor	cabozantinib	Transcriptomics		GJB6	0	1	0	0	0	6	0
Noncardiotoxic kinase inhibitor	cabozantinib	Transcriptomics		GJB7	0	1	0	0	0	6	0
Noncardiotoxic kinase inhibitor	cabozantinib	Transcriptomics		GJC3	0	1	0	0	0	6	0
Noncardiotoxic kinase inhibitor	cabozantinib	Transcriptomics		GJD4	0	1	0	0	0	6	0
Noncardiotoxic kinase inhibitor	cabozantinib	Transcriptomics		GK2	0	1	0	0	0	6	0
Noncardiotoxic kinase inhibitor	cabozantinib	Transcriptomics		GKN1	0	1	0	0	0	6	0
Noncardiotoxic kinase inhibitor	cabozantinib	Transcriptomics		GKN2	0	1	0	0	0	6	0
Noncardiotoxic kinase inhibitor	cabozantinib	Transcriptomics		GLB1L3	0	1	0	0	0	6	0
Noncardiotoxic kinase inhibitor	cabozantinib	Transcriptomics		GLDN	0	1	0	0	0	6	0
Noncardiotoxic kinase inhibitor	cabozantinib	Transcriptomics		GLI1	0	1	0	0	0	6	0
Noncardiotoxic kinase inhibitor	cabozantinib	Transcriptomics		GLIPR1L1	0	1	0	0	0	6	0
Noncardiotoxic kinase inhibitor	cabozantinib	Transcriptomics		GLIS1	0	1	0	0	0	6	0
Noncardiotoxic kinase inhibitor	cabozantinib	Transcriptomics		GLOD5	0	1	0	0	0	6	0
Noncardiotoxic kinase inhibitor	cabozantinib	Transcriptomics		GLP2R	0	1	0	0	0	6	0
Noncardiotoxic kinase inhibitor	cabozantinib	Transcriptomics		GLRA1	0	1	0	0	0	6	0
Noncardiotoxic kinase inhibitor	cabozantinib	Transcriptomics		GLRA2	0	1	0	0	0	6	0
Noncardiotoxic kinase inhibitor	cabozantinib	Transcriptomics		GLRA3	0	1	0	0	0	6	0
Noncardiotoxic kinase inhibitor	cabozantinib	Transcriptomics		GLRA4	0	1	0	0	0	6	0
Noncardiotoxic kinase inhibitor	cabozantinib	Transcriptomics		GLT6D1	0	1	0	0	0	6	0
Noncardiotoxic kinase inhibitor	cabozantinib	Transcriptomics		GLYAT	0	1	0	0	0	6	0
Noncardiotoxic kinase inhibitor	cabozantinib	Transcriptomics		GLYATL1	0	1	0	0	0	6	0
Noncardiotoxic kinase inhibitor	cabozantinib	Transcriptomics		GLYATL2	0	1	0	0	0	6	0
Noncardiotoxic kinase inhibitor	cabozantinib	Transcriptomics		GLYATL3	0	1	0	0	0	6	0
Noncardiotoxic kinase inhibitor	cabozantinib	Transcriptomics		GMFG	0	1	0	0	0	6	0
Noncardiotoxic kinase inhibitor	cabozantinib	Transcriptomics		GML	0	1	0	0	0	6	0
Noncardiotoxic kinase inhibitor	cabozantinib	Transcriptomics		GMNC	0	1	0	0	0	6	0
Noncardiotoxic kinase inhibitor	cabozantinib	Transcriptomics		GNA15	0	1	0	0	0	6	0
Noncardiotoxic kinase inhibitor	cabozantinib	Transcriptomics		GNAT1	0	1	0	0	0	6	0
Noncardiotoxic kinase inhibitor	cabozantinib	Transcriptomics		GNAT3	0	1	0	0	0	6	0
Noncardiotoxic kinase inhibitor	cabozantinib	Transcriptomics		GNG10	0	1	0	0	0	6	0
Noncardiotoxic kinase inhibitor	cabozantinib	Transcriptomics		GNG13	0	1	0	0	0	6	0
Noncardiotoxic kinase inhibitor	cabozantinib	Transcriptomics		GNGT1	0	1	0	0	0	6	0
Noncardiotoxic kinase inhibitor	cabozantinib	Transcriptomics		GNGT2	0	1	0	0	0	6	0
Noncardiotoxic kinase inhibitor	cabozantinib	Transcriptomics		GNL1	0	1	0	0	0	6	0
Noncardiotoxic kinase inhibitor	cabozantinib	Transcriptomics		GNLY	0	1	0	0	0	6	0
Noncardiotoxic kinase inhibitor	cabozantinib	Transcriptomics		GNMT	0	1	0	0	0	6	0
Noncardiotoxic kinase inhibitor	cabozantinib	Transcriptomics		GOLGA6A	0	1	0	0	0	6	0
Noncardiotoxic kinase inhibitor	cabozantinib	Transcriptomics		GOLGA6B	0	1	0	0	0	6	0
Noncardiotoxic kinase inhibitor	cabozantinib	Transcriptomics		GOLGA6C	0	1	0	0	0	6	0
Noncardiotoxic kinase inhibitor	cabozantinib	Transcriptomics		GOLGA6D	0	1	0	0	0	6	0
Noncardiotoxic kinase inhibitor	cabozantinib	Transcriptomics		GOLGA6L1	0	1	0	0	0	6	0
Noncardiotoxic kinase inhibitor	cabozantinib	Transcriptomics		GOLGA6L10	0	1	0	0	0	6	0
Noncardiotoxic kinase inhibitor	cabozantinib	Transcriptomics		GOLGA6L19	0	1	0	0	0	6	0
Noncardiotoxic kinase inhibitor	cabozantinib	Transcriptomics		GOLGA6L2	0	1	0	0	0	6	0
Noncardiotoxic kinase inhibitor	cabozantinib	Transcriptomics		GOLGA6L22	0	1	0	0	0	6	0
Noncardiotoxic kinase inhibitor	cabozantinib	Transcriptomics		GOLGA6L6	0	1	0	0	0	6	0
Noncardiotoxic kinase inhibitor	cabozantinib	Transcriptomics		GOLGA8H	0	1	0	0	0	6	0
Noncardiotoxic kinase inhibitor	cabozantinib	Transcriptomics		GOLGA8J	0	1	0	0	0	6	0
Noncardiotoxic kinase inhibitor	cabozantinib	Transcriptomics		GOLGA8K	0	1	0	0	0	6	0
Noncardiotoxic kinase inhibitor	cabozantinib	Transcriptomics		GOLGA8M	0	1	0	0	0	6	0
Noncardiotoxic kinase inhibitor	cabozantinib	Transcriptomics		GOLGA8R	0	1	0	0	0	6	0
Noncardiotoxic kinase inhibitor	cabozantinib	Transcriptomics		GOLT1A	0	1	0	0	0	6	0
Noncardiotoxic kinase inhibitor	cabozantinib	Transcriptomics		GON7	0	1	0	0	0	6	0
Noncardiotoxic kinase inhibitor	cabozantinib	Transcriptomics		GOT1L1	0	1	0	0	0	6	0
Noncardiotoxic kinase inhibitor	cabozantinib	Transcriptomics		GP1BB	0	1	0	0	0	6	0
Noncardiotoxic kinase inhibitor	cabozantinib	Transcriptomics		GP2	0	1	0	0	0	6	0
Noncardiotoxic kinase inhibitor	cabozantinib	Transcriptomics		GP5	0	1	0	0	0	6	0
Noncardiotoxic kinase inhibitor	cabozantinib	Transcriptomics		GP6	0	1	0	0	0	6	0
Noncardiotoxic kinase inhibitor	cabozantinib	Transcriptomics		GP9	0	1	0	0	0	6	0
Noncardiotoxic kinase inhibitor	cabozantinib	Transcriptomics		GPC5	0	1	0	0	0	6	0
Noncardiotoxic kinase inhibitor	cabozantinib	Transcriptomics		GPHA2	0	1	0	0	0	6	0
Noncardiotoxic kinase inhibitor	cabozantinib	Transcriptomics		GPHB5	0	1	0	0	0	6	0
Noncardiotoxic kinase inhibitor	cabozantinib	Transcriptomics		GPIHBP1	0	1	0	0	0	6	0
Noncardiotoxic kinase inhibitor	cabozantinib	Transcriptomics		GPR101	0	1	0	0	0	6	0
Noncardiotoxic kinase inhibitor	cabozantinib	Transcriptomics		GPR119	0	1	0	0	0	6	0
Noncardiotoxic kinase inhibitor	cabozantinib	Transcriptomics		GPR12	0	1	0	0	0	6	0
Noncardiotoxic kinase inhibitor	cabozantinib	Transcriptomics		GPR132	0	1	0	0	0	6	0
Noncardiotoxic kinase inhibitor	cabozantinib	Transcriptomics		GPR139	0	1	0	0	0	6	0
Noncardiotoxic kinase inhibitor	cabozantinib	Transcriptomics		GPR141	0	1	0	0	0	6	0
Noncardiotoxic kinase inhibitor	cabozantinib	Transcriptomics		GPR142	0	1	0	0	0	6	0
Noncardiotoxic kinase inhibitor	cabozantinib	Transcriptomics		GPR148	0	1	0	0	0	6	0
Noncardiotoxic kinase inhibitor	cabozantinib	Transcriptomics		GPR149	0	1	0	0	0	6	0
Noncardiotoxic kinase inhibitor	cabozantinib	Transcriptomics		GPR15	0	1	0	0	0	6	0
Noncardiotoxic kinase inhibitor	cabozantinib	Transcriptomics		GPR150	0	1	0	0	0	6	0
Noncardiotoxic kinase inhibitor	cabozantinib	Transcriptomics		GPR151	0	1	0	0	0	6	0
Noncardiotoxic kinase inhibitor	cabozantinib	Transcriptomics		GPR152	0	1	0	0	0	6	0
Noncardiotoxic kinase inhibitor	cabozantinib	Transcriptomics		GPR171	0	1	0	0	0	6	0
Noncardiotoxic kinase inhibitor	cabozantinib	Transcriptomics		GPR174	0	1	0	0	0	6	0
Noncardiotoxic kinase inhibitor	cabozantinib	Transcriptomics		GPR179	0	1	0	0	0	6	0
Noncardiotoxic kinase inhibitor	cabozantinib	Transcriptomics		GPR182	0	1	0	0	0	6	0
Noncardiotoxic kinase inhibitor	cabozantinib	Transcriptomics		GPR20	0	1	0	0	0	6	0
Noncardiotoxic kinase inhibitor	cabozantinib	Transcriptomics		GPR25	0	1	0	0	0	6	0
Noncardiotoxic kinase inhibitor	cabozantinib	Transcriptomics		GPR26	0	1	0	0	0	6	0
Noncardiotoxic kinase inhibitor	cabozantinib	Transcriptomics		GPR31	0	1	0	0	0	6	0
Noncardiotoxic kinase inhibitor	cabozantinib	Transcriptomics		GPR32	0	1	0	0	0	6	0
Noncardiotoxic kinase inhibitor	cabozantinib	Transcriptomics		GPR33	0	1	0	0	0	6	0
Noncardiotoxic kinase inhibitor	cabozantinib	Transcriptomics		GPR34	0	1	0	0	0	6	0
Noncardiotoxic kinase inhibitor	cabozantinib	Transcriptomics		GPR4	0	1	0	0	0	6	0
Noncardiotoxic kinase inhibitor	cabozantinib	Transcriptomics		GPR45	0	1	0	0	0	6	0
Noncardiotoxic kinase inhibitor	cabozantinib	Transcriptomics		GPR50	0	1	0	0	0	6	0
Noncardiotoxic kinase inhibitor	cabozantinib	Transcriptomics		GPR52	0	1	0	0	0	6	0
Noncardiotoxic kinase inhibitor	cabozantinib	Transcriptomics		GPR55	0	1	0	0	0	6	0
Noncardiotoxic kinase inhibitor	cabozantinib	Transcriptomics		GPR6	0	1	0	0	0	6	0
Noncardiotoxic kinase inhibitor	cabozantinib	Transcriptomics		GPR65	0	1	0	0	0	6	0
Noncardiotoxic kinase inhibitor	cabozantinib	Transcriptomics		GPR75-ASB3	0	1	0	0	0	6	0
Noncardiotoxic kinase inhibitor	cabozantinib	Transcriptomics		GPR78	0	1	0	0	0	6	0
Noncardiotoxic kinase inhibitor	cabozantinib	Transcriptomics		GPR82	0	1	0	0	0	6	0
Noncardiotoxic kinase inhibitor	cabozantinib	Transcriptomics		GPR83	0	1	0	0	0	6	0
Noncardiotoxic kinase inhibitor	cabozantinib	Transcriptomics		GPR84	0	1	0	0	0	6	0
Noncardiotoxic kinase inhibitor	cabozantinib	Transcriptomics		GPR87	0	1	0	0	0	6	0
Noncardiotoxic kinase inhibitor	cabozantinib	Transcriptomics		GPR88	0	1	0	0	0	6	0
Noncardiotoxic kinase inhibitor	cabozantinib	Transcriptomics		GPRC5D	0	1	0	0	0	6	0
Noncardiotoxic kinase inhibitor	cabozantinib	Transcriptomics		GPRC6A	0	1	0	0	0	6	0
Noncardiotoxic kinase inhibitor	cabozantinib	Transcriptomics		GPSM3	0	1	0	0	0	6	0
Noncardiotoxic kinase inhibitor	cabozantinib	Transcriptomics		GPX2	0	1	0	0	0	6	0
Noncardiotoxic kinase inhibitor	cabozantinib	Transcriptomics		GPX5	0	1	0	0	0	6	0
Noncardiotoxic kinase inhibitor	cabozantinib	Transcriptomics		GPX6	0	1	0	0	0	6	0
Noncardiotoxic kinase inhibitor	cabozantinib	Transcriptomics		GRAMD1C	0	1	0	0	0	6	0
Noncardiotoxic kinase inhibitor	cabozantinib	Transcriptomics		GRAMD2A	0	1	0	0	0	6	0
Noncardiotoxic kinase inhibitor	cabozantinib	Transcriptomics		GRAP	0	1	0	0	0	6	0
Noncardiotoxic kinase inhibitor	cabozantinib	Transcriptomics		GRAP2	0	1	0	0	0	6	0
Noncardiotoxic kinase inhibitor	cabozantinib	Transcriptomics		GRAPL	0	1	0	0	0	6	0
Noncardiotoxic kinase inhibitor	cabozantinib	Transcriptomics		GREM1	0	1	0	0	0	6	0
Noncardiotoxic kinase inhibitor	cabozantinib	Transcriptomics		GRHL2	0	1	0	0	0	6	0
Noncardiotoxic kinase inhibitor	cabozantinib	Transcriptomics		GRHL3	0	1	0	0	0	6	0
Noncardiotoxic kinase inhibitor	cabozantinib	Transcriptomics		GRIFIN	0	1	0	0	0	6	0
Noncardiotoxic kinase inhibitor	cabozantinib	Transcriptomics		GRIK1	0	1	0	0	0	6	0
Noncardiotoxic kinase inhibitor	cabozantinib	Transcriptomics		GRIK3	0	1	0	0	0	6	0
Noncardiotoxic kinase inhibitor	cabozantinib	Transcriptomics		GRIN1	0	1	0	0	0	6	0
Noncardiotoxic kinase inhibitor	cabozantinib	Transcriptomics		GRIN2C	0	1	0	0	0	6	0
Noncardiotoxic kinase inhibitor	cabozantinib	Transcriptomics		GRIN3B	0	1	0	0	0	6	0
Noncardiotoxic kinase inhibitor	cabozantinib	Transcriptomics		GRIP2	0	1	0	0	0	6	0
Noncardiotoxic kinase inhibitor	cabozantinib	Transcriptomics		GRK1	0	1	0	0	0	6	0
Noncardiotoxic kinase inhibitor	cabozantinib	Transcriptomics		GRK7	0	1	0	0	0	6	0
Noncardiotoxic kinase inhibitor	cabozantinib	Transcriptomics		GRM3	0	1	0	0	0	6	0
Noncardiotoxic kinase inhibitor	cabozantinib	Transcriptomics		GRM4	0	1	0	0	0	6	0
Noncardiotoxic kinase inhibitor	cabozantinib	Transcriptomics		GRM5	0	1	0	0	0	6	0
Noncardiotoxic kinase inhibitor	cabozantinib	Transcriptomics		GRM7	0	1	0	0	0	6	0
Noncardiotoxic kinase inhibitor	cabozantinib	Transcriptomics		GRM8	0	1	0	0	0	6	0
Noncardiotoxic kinase inhibitor	cabozantinib	Transcriptomics		GRP	0	1	0	0	0	6	0
Noncardiotoxic kinase inhibitor	cabozantinib	Transcriptomics		GRPR	0	1	0	0	0	6	0
Noncardiotoxic kinase inhibitor	cabozantinib	Transcriptomics		GRXCR1	0	1	0	0	0	6	0
Noncardiotoxic kinase inhibitor	cabozantinib	Transcriptomics		GRXCR2	0	1	0	0	0	6	0
Noncardiotoxic kinase inhibitor	cabozantinib	Transcriptomics		GSC	0	1	0	0	0	6	0
Noncardiotoxic kinase inhibitor	cabozantinib	Transcriptomics		GSC2	0	1	0	0	0	6	0
Noncardiotoxic kinase inhibitor	cabozantinib	Transcriptomics		GSDMA	0	1	0	0	0	6	0
Noncardiotoxic kinase inhibitor	cabozantinib	Transcriptomics		GSDMC	0	1	0	0	0	6	0
Noncardiotoxic kinase inhibitor	cabozantinib	Transcriptomics		GSDMD	0	1	0	0	0	6	0
Noncardiotoxic kinase inhibitor	cabozantinib	Transcriptomics		GSG1L2	0	1	0	0	0	6	0
Noncardiotoxic kinase inhibitor	cabozantinib	Transcriptomics		GSTA1	0	1	0	0	0	6	0
Noncardiotoxic kinase inhibitor	cabozantinib	Transcriptomics		GSTA2	0	1	0	0	0	6	0
Noncardiotoxic kinase inhibitor	cabozantinib	Transcriptomics		GSTA3	0	1	0	0	0	6	0
Noncardiotoxic kinase inhibitor	cabozantinib	Transcriptomics		GSTA5	0	1	0	0	0	6	0
Noncardiotoxic kinase inhibitor	cabozantinib	Transcriptomics		GSTM5	0	1	0	0	0	6	0
Noncardiotoxic kinase inhibitor	cabozantinib	Transcriptomics		GSTT2B	0	1	0	0	0	6	0
Noncardiotoxic kinase inhibitor	cabozantinib	Transcriptomics		GSX1	0	1	0	0	0	6	0
Noncardiotoxic kinase inhibitor	cabozantinib	Transcriptomics		GSX2	0	1	0	0	0	6	0
Noncardiotoxic kinase inhibitor	cabozantinib	Transcriptomics		GTF2A1L	0	1	0	0	0	6	0
Noncardiotoxic kinase inhibitor	cabozantinib	Transcriptomics		GTF2H2C	0	1	0	0	0	6	0
Noncardiotoxic kinase inhibitor	cabozantinib	Transcriptomics		GTPBP6	0	1	0	0	0	6	0
Noncardiotoxic kinase inhibitor	cabozantinib	Transcriptomics		GTSCR1	0	1	0	0	0	6	0
Noncardiotoxic kinase inhibitor	cabozantinib	Transcriptomics		GTSF1	0	1	0	0	0	6	0
Noncardiotoxic kinase inhibitor	cabozantinib	Transcriptomics		GTSF1L	0	1	0	0	0	6	0
Noncardiotoxic kinase inhibitor	cabozantinib	Transcriptomics		GUCA1C	0	1	0	0	0	6	0
Noncardiotoxic kinase inhibitor	cabozantinib	Transcriptomics		GUCA2A	0	1	0	0	0	6	0
Noncardiotoxic kinase inhibitor	cabozantinib	Transcriptomics		GUCA2B	0	1	0	0	0	6	0
Noncardiotoxic kinase inhibitor	cabozantinib	Transcriptomics		GUCY2D	0	1	0	0	0	6	0
Noncardiotoxic kinase inhibitor	cabozantinib	Transcriptomics		GUCY2F	0	1	0	0	0	6	0
Noncardiotoxic kinase inhibitor	cabozantinib	Transcriptomics		GYPA	0	1	0	0	0	6	0
Noncardiotoxic kinase inhibitor	cabozantinib	Transcriptomics		GYPB	0	1	0	0	0	6	0
Noncardiotoxic kinase inhibitor	cabozantinib	Transcriptomics		GYPE	0	1	0	0	0	6	0
Noncardiotoxic kinase inhibitor	cabozantinib	Transcriptomics		GZMA	0	1	0	0	0	6	0
Noncardiotoxic kinase inhibitor	cabozantinib	Transcriptomics		GZMB	0	1	0	0	0	6	0
Noncardiotoxic kinase inhibitor	cabozantinib	Transcriptomics		GZMH	0	1	0	0	0	6	0
Noncardiotoxic kinase inhibitor	cabozantinib	Transcriptomics		GZMK	0	1	0	0	0	6	0
Noncardiotoxic kinase inhibitor	cabozantinib	Transcriptomics		GZMM	0	1	0	0	0	6	0
Noncardiotoxic kinase inhibitor	cabozantinib	Transcriptomics		H1FNT	0	1	0	0	0	6	0
Noncardiotoxic kinase inhibitor	cabozantinib	Transcriptomics		H1FOO	0	1	0	0	0	6	0
Noncardiotoxic kinase inhibitor	cabozantinib	Transcriptomics		H2AFB1	0	1	0	0	0	6	0
Noncardiotoxic kinase inhibitor	cabozantinib	Transcriptomics		H2AFB2	0	1	0	0	0	6	0
Noncardiotoxic kinase inhibitor	cabozantinib	Transcriptomics		H2AFB3	0	1	0	0	0	6	0
Noncardiotoxic kinase inhibitor	cabozantinib	Transcriptomics		H2BFM	0	1	0	0	0	6	0
Noncardiotoxic kinase inhibitor	cabozantinib	Transcriptomics		H2BFWT	0	1	0	0	0	6	0
Noncardiotoxic kinase inhibitor	cabozantinib	Transcriptomics		H3F3C	0	1	0	0	0	6	0
Noncardiotoxic kinase inhibitor	cabozantinib	Transcriptomics		HAL	0	1	0	0	0	6	0
Noncardiotoxic kinase inhibitor	cabozantinib	Transcriptomics		HAO1	0	1	0	0	0	6	0
Noncardiotoxic kinase inhibitor	cabozantinib	Transcriptomics		HAO2	0	1	0	0	0	6	0
Noncardiotoxic kinase inhibitor	cabozantinib	Transcriptomics		HAS1	0	1	0	0	0	6	0
Noncardiotoxic kinase inhibitor	cabozantinib	Transcriptomics		HAVCR1	0	1	0	0	0	6	0
Noncardiotoxic kinase inhibitor	cabozantinib	Transcriptomics		HBA1	0	1	0	0	0	6	0
Noncardiotoxic kinase inhibitor	cabozantinib	Transcriptomics		HBA2	0	1	0	0	0	6	0
Noncardiotoxic kinase inhibitor	cabozantinib	Transcriptomics		HBB	0	1	0	0	0	6	0
Noncardiotoxic kinase inhibitor	cabozantinib	Transcriptomics		HBD	0	1	0	0	0	6	0
Noncardiotoxic kinase inhibitor	cabozantinib	Transcriptomics		HBE1	0	1	0	0	0	6	0
Noncardiotoxic kinase inhibitor	cabozantinib	Transcriptomics		HBG1	0	1	0	0	0	6	0
Noncardiotoxic kinase inhibitor	cabozantinib	Transcriptomics		HBG2	0	1	0	0	0	6	0
Noncardiotoxic kinase inhibitor	cabozantinib	Transcriptomics		HBM	0	1	0	0	0	6	0
Noncardiotoxic kinase inhibitor	cabozantinib	Transcriptomics		HBQ1	0	1	0	0	0	6	0
Noncardiotoxic kinase inhibitor	cabozantinib	Transcriptomics		HBZ	0	1	0	0	0	6	0
Noncardiotoxic kinase inhibitor	cabozantinib	Transcriptomics		HCAR1	0	1	0	0	0	6	0
Noncardiotoxic kinase inhibitor	cabozantinib	Transcriptomics		HCAR2	0	1	0	0	0	6	0
Noncardiotoxic kinase inhibitor	cabozantinib	Transcriptomics		HCAR3	0	1	0	0	0	6	0
Noncardiotoxic kinase inhibitor	cabozantinib	Transcriptomics		HCK	0	1	0	0	0	6	0
Noncardiotoxic kinase inhibitor	cabozantinib	Transcriptomics		HCLS1	0	1	0	0	0	6	0
Noncardiotoxic kinase inhibitor	cabozantinib	Transcriptomics		HCN3	0	1	0	0	0	6	0
Noncardiotoxic kinase inhibitor	cabozantinib	Transcriptomics		HCRT	0	1	0	0	0	6	0
Noncardiotoxic kinase inhibitor	cabozantinib	Transcriptomics		HCRTR1	0	1	0	0	0	6	0
Noncardiotoxic kinase inhibitor	cabozantinib	Transcriptomics		HCRTR2	0	1	0	0	0	6	0
Noncardiotoxic kinase inhibitor	cabozantinib	Transcriptomics		HCST	0	1	0	0	0	6	0
Noncardiotoxic kinase inhibitor	cabozantinib	Transcriptomics		HDC	0	1	0	0	0	6	0
Noncardiotoxic kinase inhibitor	cabozantinib	Transcriptomics		HDGFL1	0	1	0	0	0	6	0
Noncardiotoxic kinase inhibitor	cabozantinib	Transcriptomics		HEATR9	0	1	0	0	0	6	0
Noncardiotoxic kinase inhibitor	cabozantinib	Transcriptomics		HECW1	0	1	0	0	0	6	0
Noncardiotoxic kinase inhibitor	cabozantinib	Transcriptomics		HELT	0	1	0	0	0	6	0
Noncardiotoxic kinase inhibitor	cabozantinib	Transcriptomics		HEMGN	0	1	0	0	0	6	0
Noncardiotoxic kinase inhibitor	cabozantinib	Transcriptomics		HEPACAM	0	1	0	0	0	6	0
Noncardiotoxic kinase inhibitor	cabozantinib	Transcriptomics		HEPACAM2	0	1	0	0	0	6	0
Noncardiotoxic kinase inhibitor	cabozantinib	Transcriptomics		HEPHL1	0	1	0	0	0	6	0
Noncardiotoxic kinase inhibitor	cabozantinib	Transcriptomics		HEPN1	0	1	0	0	0	6	0
Noncardiotoxic kinase inhibitor	cabozantinib	Transcriptomics		HERC2P11	0	1	0	0	0	6	0
Noncardiotoxic kinase inhibitor	cabozantinib	Transcriptomics		HES2	0	1	0	0	0	6	0
Noncardiotoxic kinase inhibitor	cabozantinib	Transcriptomics		HES3	0	1	0	0	0	6	0
Noncardiotoxic kinase inhibitor	cabozantinib	Transcriptomics		HES5	0	1	0	0	0	6	0
Noncardiotoxic kinase inhibitor	cabozantinib	Transcriptomics		HGD	0	1	0	0	0	6	0
Noncardiotoxic kinase inhibitor	cabozantinib	Transcriptomics		HHEX	0	1	0	0	0	6	0
Noncardiotoxic kinase inhibitor	cabozantinib	Transcriptomics		HHIPL2	0	1	0	0	0	6	0
Noncardiotoxic kinase inhibitor	cabozantinib	Transcriptomics		HHLA1	0	1	0	0	0	6	0
Noncardiotoxic kinase inhibitor	cabozantinib	Transcriptomics		HHLA2	0	1	0	0	0	6	0
Noncardiotoxic kinase inhibitor	cabozantinib	Transcriptomics		HIGD1B	0	1	0	0	0	6	0
Noncardiotoxic kinase inhibitor	cabozantinib	Transcriptomics		HIGD1C	0	1	0	0	0	6	0
Noncardiotoxic kinase inhibitor	cabozantinib	Transcriptomics		HIST1H1A	0	1	0	0	0	6	0
Noncardiotoxic kinase inhibitor	cabozantinib	Transcriptomics		HIST1H1B	0	1	0	0	0	6	0
Noncardiotoxic kinase inhibitor	cabozantinib	Transcriptomics		HIST1H1D	0	1	0	0	0	6	0
Noncardiotoxic kinase inhibitor	cabozantinib	Transcriptomics		HIST1H1E	0	1	0	0	0	6	0
Noncardiotoxic kinase inhibitor	cabozantinib	Transcriptomics		HIST1H1T	0	1	0	0	0	6	0
Noncardiotoxic kinase inhibitor	cabozantinib	Transcriptomics		HIST1H2AA	0	1	0	0	0	6	0
Noncardiotoxic kinase inhibitor	cabozantinib	Transcriptomics		HIST1H2AB	0	1	0	0	0	6	0
Noncardiotoxic kinase inhibitor	cabozantinib	Transcriptomics		HIST1H2AD	0	1	0	0	0	6	0
Noncardiotoxic kinase inhibitor	cabozantinib	Transcriptomics		HIST1H2AG	0	1	0	0	0	6	0
Noncardiotoxic kinase inhibitor	cabozantinib	Transcriptomics		HIST1H2AH	0	1	0	0	0	6	0
Noncardiotoxic kinase inhibitor	cabozantinib	Transcriptomics		HIST1H2AI	0	1	0	0	0	6	0
Noncardiotoxic kinase inhibitor	cabozantinib	Transcriptomics		HIST1H2AJ	0	1	0	0	0	6	0
Noncardiotoxic kinase inhibitor	cabozantinib	Transcriptomics		HIST1H2AL	0	1	0	0	0	6	0
Noncardiotoxic kinase inhibitor	cabozantinib	Transcriptomics		HIST1H2AM	0	1	0	0	0	6	0
Noncardiotoxic kinase inhibitor	cabozantinib	Transcriptomics		HIST1H2BA	0	1	0	0	0	6	0
Noncardiotoxic kinase inhibitor	cabozantinib	Transcriptomics		HIST1H2BB	0	1	0	0	0	6	0
Noncardiotoxic kinase inhibitor	cabozantinib	Transcriptomics		HIST1H2BE	0	1	0	0	0	6	0
Noncardiotoxic kinase inhibitor	cabozantinib	Transcriptomics		HIST1H2BF	0	1	0	0	0	6	0
Noncardiotoxic kinase inhibitor	cabozantinib	Transcriptomics		HIST1H2BH	0	1	0	0	0	6	0
Noncardiotoxic kinase inhibitor	cabozantinib	Transcriptomics		HIST1H2BI	0	1	0	0	0	6	0
Noncardiotoxic kinase inhibitor	cabozantinib	Transcriptomics		HIST1H2BL	0	1	0	0	0	6	0
Noncardiotoxic kinase inhibitor	cabozantinib	Transcriptomics		HIST1H2BM	0	1	0	0	0	6	0
Noncardiotoxic kinase inhibitor	cabozantinib	Transcriptomics		HIST1H2BN	0	1	0	0	0	6	0
Noncardiotoxic kinase inhibitor	cabozantinib	Transcriptomics		HIST1H2BO	0	1	0	0	0	6	0
Noncardiotoxic kinase inhibitor	cabozantinib	Transcriptomics		HIST1H3A	0	1	0	0	0	6	0
Noncardiotoxic kinase inhibitor	cabozantinib	Transcriptomics		HIST1H3B	0	1	0	0	0	6	0
Noncardiotoxic kinase inhibitor	cabozantinib	Transcriptomics		HIST1H3C	0	1	0	0	0	6	0
Noncardiotoxic kinase inhibitor	cabozantinib	Transcriptomics		HIST1H3D	0	1	0	0	0	6	0
Noncardiotoxic kinase inhibitor	cabozantinib	Transcriptomics		HIST1H3F	0	1	0	0	0	6	0
Noncardiotoxic kinase inhibitor	cabozantinib	Transcriptomics		HIST1H3G	0	1	0	0	0	6	0
Noncardiotoxic kinase inhibitor	cabozantinib	Transcriptomics		HIST1H3H	0	1	0	0	0	6	0
Noncardiotoxic kinase inhibitor	cabozantinib	Transcriptomics		HIST1H3I	0	1	0	0	0	6	0
Noncardiotoxic kinase inhibitor	cabozantinib	Transcriptomics		HIST1H3J	0	1	0	0	0	6	0
Noncardiotoxic kinase inhibitor	cabozantinib	Transcriptomics		HIST1H4A	0	1	0	0	0	6	0
Noncardiotoxic kinase inhibitor	cabozantinib	Transcriptomics		HIST1H4B	0	1	0	0	0	6	0
Noncardiotoxic kinase inhibitor	cabozantinib	Transcriptomics		HIST1H4C	0	1	0	0	0	6	0
Noncardiotoxic kinase inhibitor	cabozantinib	Transcriptomics		HIST1H4D	0	1	0	0	0	6	0
Noncardiotoxic kinase inhibitor	cabozantinib	Transcriptomics		HIST1H4E	0	1	0	0	0	6	0
Noncardiotoxic kinase inhibitor	cabozantinib	Transcriptomics		HIST1H4F	0	1	0	0	0	6	0
Noncardiotoxic kinase inhibitor	cabozantinib	Transcriptomics		HIST1H4G	0	1	0	0	0	6	0
Noncardiotoxic kinase inhibitor	cabozantinib	Transcriptomics		HIST1H4I	0	1	0	0	0	6	0
Noncardiotoxic kinase inhibitor	cabozantinib	Transcriptomics		HIST1H4J	0	1	0	0	0	6	0
Noncardiotoxic kinase inhibitor	cabozantinib	Transcriptomics		HIST1H4K	0	1	0	0	0	6	0
Noncardiotoxic kinase inhibitor	cabozantinib	Transcriptomics		HIST1H4L	0	1	0	0	0	6	0
Noncardiotoxic kinase inhibitor	cabozantinib	Transcriptomics		HIST2H2AA3	0	1	0	0	0	6	0
Noncardiotoxic kinase inhibitor	cabozantinib	Transcriptomics		HIST2H2AA4	0	1	0	0	0	6	0
Noncardiotoxic kinase inhibitor	cabozantinib	Transcriptomics		HIST2H2AB	0	1	0	0	0	6	0
Noncardiotoxic kinase inhibitor	cabozantinib	Transcriptomics		HIST2H2AC	0	1	0	0	0	6	0
Noncardiotoxic kinase inhibitor	cabozantinib	Transcriptomics		HIST2H2BF	0	1	0	0	0	6	0
Noncardiotoxic kinase inhibitor	cabozantinib	Transcriptomics		HIST2H3A	0	1	0	0	0	6	0
Noncardiotoxic kinase inhibitor	cabozantinib	Transcriptomics		HIST2H3C	0	1	0	0	0	6	0
Noncardiotoxic kinase inhibitor	cabozantinib	Transcriptomics		HIST2H3D	0	1	0	0	0	6	0
Noncardiotoxic kinase inhibitor	cabozantinib	Transcriptomics		HIST2H4A	0	1	0	0	0	6	0
Noncardiotoxic kinase inhibitor	cabozantinib	Transcriptomics		HIST2H4B	0	1	0	0	0	6	0
Noncardiotoxic kinase inhibitor	cabozantinib	Transcriptomics		HIST3H2BB	0	1	0	0	0	6	0
Noncardiotoxic kinase inhibitor	cabozantinib	Transcriptomics		HIST3H3	0	1	0	0	0	6	0
Noncardiotoxic kinase inhibitor	cabozantinib	Transcriptomics		HIST4H4	0	1	0	0	0	6	0
Noncardiotoxic kinase inhibitor	cabozantinib	Transcriptomics		HJV	0	1	0	0	0	6	0
Noncardiotoxic kinase inhibitor	cabozantinib	Transcriptomics		HK3	0	1	0	0	0	6	0
Noncardiotoxic kinase inhibitor	cabozantinib	Transcriptomics		HLA-DMA	0	1	0	0	0	6	0
Noncardiotoxic kinase inhibitor	cabozantinib	Transcriptomics		HLA-DMB	0	1	0	0	0	6	0
Noncardiotoxic kinase inhibitor	cabozantinib	Transcriptomics		HLA-DOA	0	1	0	0	0	6	0
Noncardiotoxic kinase inhibitor	cabozantinib	Transcriptomics		HLA-DOB	0	1	0	0	0	6	0
Noncardiotoxic kinase inhibitor	cabozantinib	Transcriptomics		HLA-DPA1	0	1	0	0	0	6	0
Noncardiotoxic kinase inhibitor	cabozantinib	Transcriptomics		HLA-DQA1	0	1	0	0	0	6	0
Noncardiotoxic kinase inhibitor	cabozantinib	Transcriptomics		HLA-DQA2	0	1	0	0	0	6	0
Noncardiotoxic kinase inhibitor	cabozantinib	Transcriptomics		HLA-DQB1	0	1	0	0	0	6	0
Noncardiotoxic kinase inhibitor	cabozantinib	Transcriptomics		HLA-DQB2	0	1	0	0	0	6	0
Noncardiotoxic kinase inhibitor	cabozantinib	Transcriptomics		HLA-DRA	0	1	0	0	0	6	0
Noncardiotoxic kinase inhibitor	cabozantinib	Transcriptomics		HLA-DRB1	0	1	0	0	0	6	0
Noncardiotoxic kinase inhibitor	cabozantinib	Transcriptomics		HLA-DRB3	0	1	0	0	0	6	0
Noncardiotoxic kinase inhibitor	cabozantinib	Transcriptomics		HLA-DRB4	0	1	0	0	0	6	0
Noncardiotoxic kinase inhibitor	cabozantinib	Transcriptomics		HLA-DRB5	0	1	0	0	0	6	0
Noncardiotoxic kinase inhibitor	cabozantinib	Transcriptomics		HLA-E	0	1	0	0	0	6	0
Noncardiotoxic kinase inhibitor	cabozantinib	Transcriptomics		HLA-F	0	1	0	0	0	6	0
Noncardiotoxic kinase inhibitor	cabozantinib	Transcriptomics		HLA-G	0	1	0	0	0	6	0
Noncardiotoxic kinase inhibitor	cabozantinib	Transcriptomics		HLF	0	1	0	0	0	6	0
Noncardiotoxic kinase inhibitor	cabozantinib	Transcriptomics		HMCN2	0	1	0	0	0	6	0
Noncardiotoxic kinase inhibitor	cabozantinib	Transcriptomics		HMGB4	0	1	0	0	0	6	0
Noncardiotoxic kinase inhibitor	cabozantinib	Transcriptomics		HMGCS2	0	1	0	0	0	6	0
Noncardiotoxic kinase inhibitor	cabozantinib	Transcriptomics		HMHB1	0	1	0	0	0	6	0
Noncardiotoxic kinase inhibitor	cabozantinib	Transcriptomics		HMOX2	0	1	0	0	0	6	0
Noncardiotoxic kinase inhibitor	cabozantinib	Transcriptomics		HMX2	0	1	0	0	0	6	0
Noncardiotoxic kinase inhibitor	cabozantinib	Transcriptomics		HMX3	0	1	0	0	0	6	0
Noncardiotoxic kinase inhibitor	cabozantinib	Transcriptomics		HNF1A	0	1	0	0	0	6	0
Noncardiotoxic kinase inhibitor	cabozantinib	Transcriptomics		HNF1B	0	1	0	0	0	6	0
Noncardiotoxic kinase inhibitor	cabozantinib	Transcriptomics		HNF4A	0	1	0	0	0	6	0
Noncardiotoxic kinase inhibitor	cabozantinib	Transcriptomics		HNF4G	0	1	0	0	0	6	0
Noncardiotoxic kinase inhibitor	cabozantinib	Transcriptomics		HNRNPCL1	0	1	0	0	0	6	0
Noncardiotoxic kinase inhibitor	cabozantinib	Transcriptomics		HNRNPCL2	0	1	0	0	0	6	0
Noncardiotoxic kinase inhibitor	cabozantinib	Transcriptomics		HNRNPCL3	0	1	0	0	0	6	0
Noncardiotoxic kinase inhibitor	cabozantinib	Transcriptomics		HNRNPCL4	0	1	0	0	0	6	0
Noncardiotoxic kinase inhibitor	cabozantinib	Transcriptomics		HNRNPH2	0	1	0	0	0	6	0
Noncardiotoxic kinase inhibitor	cabozantinib	Transcriptomics		HORMAD1	0	1	0	0	0	6	0
Noncardiotoxic kinase inhibitor	cabozantinib	Transcriptomics		HORMAD2	0	1	0	0	0	6	0
Noncardiotoxic kinase inhibitor	cabozantinib	Transcriptomics		HOTS	0	1	0	0	0	6	0
Noncardiotoxic kinase inhibitor	cabozantinib	Transcriptomics		HOXA1	0	1	0	0	0	6	0
Noncardiotoxic kinase inhibitor	cabozantinib	Transcriptomics		HOXA10	0	1	0	0	0	6	0
Noncardiotoxic kinase inhibitor	cabozantinib	Transcriptomics		HOXA13	0	1	0	0	0	6	0
Noncardiotoxic kinase inhibitor	cabozantinib	Transcriptomics		HOXA2	0	1	0	0	0	6	0
Noncardiotoxic kinase inhibitor	cabozantinib	Transcriptomics		HOXA4	0	1	0	0	0	6	0
Noncardiotoxic kinase inhibitor	cabozantinib	Transcriptomics		HOXA5	0	1	0	0	0	6	0
Noncardiotoxic kinase inhibitor	cabozantinib	Transcriptomics		HOXA6	0	1	0	0	0	6	0
Noncardiotoxic kinase inhibitor	cabozantinib	Transcriptomics		HOXA7	0	1	0	0	0	6	0
Noncardiotoxic kinase inhibitor	cabozantinib	Transcriptomics		HOXA9	0	1	0	0	0	6	0
Noncardiotoxic kinase inhibitor	cabozantinib	Transcriptomics		HOXB1	0	1	0	0	0	6	0
Noncardiotoxic kinase inhibitor	cabozantinib	Transcriptomics		HOXB13	0	1	0	0	0	6	0
Noncardiotoxic kinase inhibitor	cabozantinib	Transcriptomics		HOXB6	0	1	0	0	0	6	0
Noncardiotoxic kinase inhibitor	cabozantinib	Transcriptomics		HOXB8	0	1	0	0	0	6	0
Noncardiotoxic kinase inhibitor	cabozantinib	Transcriptomics		HOXB9	0	1	0	0	0	6	0
Noncardiotoxic kinase inhibitor	cabozantinib	Transcriptomics		HOXC10	0	1	0	0	0	6	0
Noncardiotoxic kinase inhibitor	cabozantinib	Transcriptomics		HOXC11	0	1	0	0	0	6	0
Noncardiotoxic kinase inhibitor	cabozantinib	Transcriptomics		HOXC12	0	1	0	0	0	6	0
Noncardiotoxic kinase inhibitor	cabozantinib	Transcriptomics		HOXC13	0	1	0	0	0	6	0
Noncardiotoxic kinase inhibitor	cabozantinib	Transcriptomics		HOXC5	0	1	0	0	0	6	0
Noncardiotoxic kinase inhibitor	cabozantinib	Transcriptomics		HOXC9	0	1	0	0	0	6	0
Noncardiotoxic kinase inhibitor	cabozantinib	Transcriptomics		HOXD1	0	1	0	0	0	6	0
Noncardiotoxic kinase inhibitor	cabozantinib	Transcriptomics		HOXD10	0	1	0	0	0	6	0
Noncardiotoxic kinase inhibitor	cabozantinib	Transcriptomics		HOXD11	0	1	0	0	0	6	0
Noncardiotoxic kinase inhibitor	cabozantinib	Transcriptomics		HOXD12	0	1	0	0	0	6	0
Noncardiotoxic kinase inhibitor	cabozantinib	Transcriptomics		HOXD13	0	1	0	0	0	6	0
Noncardiotoxic kinase inhibitor	cabozantinib	Transcriptomics		HOXD3	0	1	0	0	0	6	0
Noncardiotoxic kinase inhibitor	cabozantinib	Transcriptomics		HOXD8	0	1	0	0	0	6	0
Noncardiotoxic kinase inhibitor	cabozantinib	Transcriptomics		HOXD9	0	1	0	0	0	6	0
Noncardiotoxic kinase inhibitor	cabozantinib	Transcriptomics		HP	0	1	0	0	0	6	0
Noncardiotoxic kinase inhibitor	cabozantinib	Transcriptomics		HPCA	0	1	0	0	0	6	0
Noncardiotoxic kinase inhibitor	cabozantinib	Transcriptomics		HPD	0	1	0	0	0	6	0
Noncardiotoxic kinase inhibitor	cabozantinib	Transcriptomics		HPGDS	0	1	0	0	0	6	0
Noncardiotoxic kinase inhibitor	cabozantinib	Transcriptomics		HPSE	0	1	0	0	0	6	0
Noncardiotoxic kinase inhibitor	cabozantinib	Transcriptomics		HPX	0	1	0	0	0	6	0
Noncardiotoxic kinase inhibitor	cabozantinib	Transcriptomics		HR	0	1	0	0	0	6	0
Noncardiotoxic kinase inhibitor	cabozantinib	Transcriptomics		HRAS	0	1	0	0	0	6	0
Noncardiotoxic kinase inhibitor	cabozantinib	Transcriptomics		HRASLS2	0	1	0	0	0	6	0
Noncardiotoxic kinase inhibitor	cabozantinib	Transcriptomics		HRASLS5	0	1	0	0	0	6	0
Noncardiotoxic kinase inhibitor	cabozantinib	Transcriptomics		HRCT1	0	1	0	0	0	6	0
Noncardiotoxic kinase inhibitor	cabozantinib	Transcriptomics		HRG	0	1	0	0	0	6	0
Noncardiotoxic kinase inhibitor	cabozantinib	Transcriptomics		HRH3	0	1	0	0	0	6	0
Noncardiotoxic kinase inhibitor	cabozantinib	Transcriptomics		HRH4	0	1	0	0	0	6	0
Noncardiotoxic kinase inhibitor	cabozantinib	Transcriptomics		HRNR	0	1	0	0	0	6	0
Noncardiotoxic kinase inhibitor	cabozantinib	Transcriptomics		HS3ST2	0	1	0	0	0	6	0
Noncardiotoxic kinase inhibitor	cabozantinib	Transcriptomics		HS3ST6	0	1	0	0	0	6	0
Noncardiotoxic kinase inhibitor	cabozantinib	Transcriptomics		HSD11B1	0	1	0	0	0	6	0
Noncardiotoxic kinase inhibitor	cabozantinib	Transcriptomics		HSD11B2	0	1	0	0	0	6	0
Noncardiotoxic kinase inhibitor	cabozantinib	Transcriptomics		HSD17B13	0	1	0	0	0	6	0
Noncardiotoxic kinase inhibitor	cabozantinib	Transcriptomics		HSD17B6	0	1	0	0	0	6	0
Noncardiotoxic kinase inhibitor	cabozantinib	Transcriptomics		HSD17B8	0	1	0	0	0	6	0
Noncardiotoxic kinase inhibitor	cabozantinib	Transcriptomics		HSD3B1	0	1	0	0	0	6	0
Noncardiotoxic kinase inhibitor	cabozantinib	Transcriptomics		HSD3B2	0	1	0	0	0	6	0
Noncardiotoxic kinase inhibitor	cabozantinib	Transcriptomics		HSF2BP	0	1	0	0	0	6	0
Noncardiotoxic kinase inhibitor	cabozantinib	Transcriptomics		HSF5	0	1	0	0	0	6	0
Noncardiotoxic kinase inhibitor	cabozantinib	Transcriptomics		HSFX1	0	1	0	0	0	6	0
Noncardiotoxic kinase inhibitor	cabozantinib	Transcriptomics		HSFX2	0	1	0	0	0	6	0
Noncardiotoxic kinase inhibitor	cabozantinib	Transcriptomics		HSFY1	0	1	0	0	0	6	0
Noncardiotoxic kinase inhibitor	cabozantinib	Transcriptomics		HSFY2	0	1	0	0	0	6	0
Noncardiotoxic kinase inhibitor	cabozantinib	Transcriptomics		HSH2D	0	1	0	0	0	6	0
Noncardiotoxic kinase inhibitor	cabozantinib	Transcriptomics		HSPA1L	0	1	0	0	0	6	0
Noncardiotoxic kinase inhibitor	cabozantinib	Transcriptomics		HSPB9	0	1	0	0	0	6	0
Noncardiotoxic kinase inhibitor	cabozantinib	Transcriptomics		HSPE1-MOB4	0	1	0	0	0	6	0
Noncardiotoxic kinase inhibitor	cabozantinib	Transcriptomics		HTN1	0	1	0	0	0	6	0
Noncardiotoxic kinase inhibitor	cabozantinib	Transcriptomics		HTN3	0	1	0	0	0	6	0
Noncardiotoxic kinase inhibitor	cabozantinib	Transcriptomics		HTR1A	0	1	0	0	0	6	0
Noncardiotoxic kinase inhibitor	cabozantinib	Transcriptomics		HTR1D	0	1	0	0	0	6	0
Noncardiotoxic kinase inhibitor	cabozantinib	Transcriptomics		HTR1E	0	1	0	0	0	6	0
Noncardiotoxic kinase inhibitor	cabozantinib	Transcriptomics		HTR1F	0	1	0	0	0	6	0
Noncardiotoxic kinase inhibitor	cabozantinib	Transcriptomics		HTR2A	0	1	0	0	0	6	0
Noncardiotoxic kinase inhibitor	cabozantinib	Transcriptomics		HTR2B	0	1	0	0	0	6	0
Noncardiotoxic kinase inhibitor	cabozantinib	Transcriptomics		HTR2C	0	1	0	0	0	6	0
Noncardiotoxic kinase inhibitor	cabozantinib	Transcriptomics		HTR3A	0	1	0	0	0	6	0
Noncardiotoxic kinase inhibitor	cabozantinib	Transcriptomics		HTR3B	0	1	0	0	0	6	0
Noncardiotoxic kinase inhibitor	cabozantinib	Transcriptomics		HTR3C	0	1	0	0	0	6	0
Noncardiotoxic kinase inhibitor	cabozantinib	Transcriptomics		HTR3D	0	1	0	0	0	6	0
Noncardiotoxic kinase inhibitor	cabozantinib	Transcriptomics		HTR3E	0	1	0	0	0	6	0
Noncardiotoxic kinase inhibitor	cabozantinib	Transcriptomics		HTR5A	0	1	0	0	0	6	0
Noncardiotoxic kinase inhibitor	cabozantinib	Transcriptomics		HTR6	0	1	0	0	0	6	0
Noncardiotoxic kinase inhibitor	cabozantinib	Transcriptomics		HTR7	0	1	0	0	0	6	0
Noncardiotoxic kinase inhibitor	cabozantinib	Transcriptomics		HTRA4	0	1	0	0	0	6	0
Noncardiotoxic kinase inhibitor	cabozantinib	Transcriptomics		HUS1B	0	1	0	0	0	6	0
Noncardiotoxic kinase inhibitor	cabozantinib	Transcriptomics		HYI	0	1	0	0	0	6	0
Noncardiotoxic kinase inhibitor	cabozantinib	Transcriptomics		HYPK	0	1	0	0	0	6	0
Noncardiotoxic kinase inhibitor	cabozantinib	Transcriptomics		HYPM	0	1	0	0	0	6	0
Noncardiotoxic kinase inhibitor	cabozantinib	Transcriptomics		IAPP	0	1	0	0	0	6	0
Noncardiotoxic kinase inhibitor	cabozantinib	Transcriptomics		IBSP	0	1	0	0	0	6	0
Noncardiotoxic kinase inhibitor	cabozantinib	Transcriptomics		ICAM2	0	1	0	0	0	6	0
Noncardiotoxic kinase inhibitor	cabozantinib	Transcriptomics		ICOS	0	1	0	0	0	6	0
Noncardiotoxic kinase inhibitor	cabozantinib	Transcriptomics		ICOSLG	0	1	0	0	0	6	0
Noncardiotoxic kinase inhibitor	cabozantinib	Transcriptomics		IDO1	0	1	0	0	0	6	0
Noncardiotoxic kinase inhibitor	cabozantinib	Transcriptomics		IDO2	0	1	0	0	0	6	0
Noncardiotoxic kinase inhibitor	cabozantinib	Transcriptomics		IFI27	0	1	0	0	0	6	0
Noncardiotoxic kinase inhibitor	cabozantinib	Transcriptomics		IFI27L2	0	1	0	0	0	6	0
Noncardiotoxic kinase inhibitor	cabozantinib	Transcriptomics		IFI44L	0	1	0	0	0	6	0
Noncardiotoxic kinase inhibitor	cabozantinib	Transcriptomics		IFIT1B	0	1	0	0	0	6	0
Noncardiotoxic kinase inhibitor	cabozantinib	Transcriptomics		IFITM5	0	1	0	0	0	6	0
Noncardiotoxic kinase inhibitor	cabozantinib	Transcriptomics		IFNA1	0	1	0	0	0	6	0
Noncardiotoxic kinase inhibitor	cabozantinib	Transcriptomics		IFNA10	0	1	0	0	0	6	0
Noncardiotoxic kinase inhibitor	cabozantinib	Transcriptomics		IFNA13	0	1	0	0	0	6	0
Noncardiotoxic kinase inhibitor	cabozantinib	Transcriptomics		IFNA14	0	1	0	0	0	6	0
Noncardiotoxic kinase inhibitor	cabozantinib	Transcriptomics		IFNA16	0	1	0	0	0	6	0
Noncardiotoxic kinase inhibitor	cabozantinib	Transcriptomics		IFNA17	0	1	0	0	0	6	0
Noncardiotoxic kinase inhibitor	cabozantinib	Transcriptomics		IFNA2	0	1	0	0	0	6	0
Noncardiotoxic kinase inhibitor	cabozantinib	Transcriptomics		IFNA21	0	1	0	0	0	6	0
Noncardiotoxic kinase inhibitor	cabozantinib	Transcriptomics		IFNA4	0	1	0	0	0	6	0
Noncardiotoxic kinase inhibitor	cabozantinib	Transcriptomics		IFNA5	0	1	0	0	0	6	0
Noncardiotoxic kinase inhibitor	cabozantinib	Transcriptomics		IFNA6	0	1	0	0	0	6	0
Noncardiotoxic kinase inhibitor	cabozantinib	Transcriptomics		IFNA7	0	1	0	0	0	6	0
Noncardiotoxic kinase inhibitor	cabozantinib	Transcriptomics		IFNA8	0	1	0	0	0	6	0
Noncardiotoxic kinase inhibitor	cabozantinib	Transcriptomics		IFNB1	0	1	0	0	0	6	0
Noncardiotoxic kinase inhibitor	cabozantinib	Transcriptomics		IFNE	0	1	0	0	0	6	0
Noncardiotoxic kinase inhibitor	cabozantinib	Transcriptomics		IFNG	0	1	0	0	0	6	0
Noncardiotoxic kinase inhibitor	cabozantinib	Transcriptomics		IFNK	0	1	0	0	0	6	0
Noncardiotoxic kinase inhibitor	cabozantinib	Transcriptomics		IFNL1	0	1	0	0	0	6	0
Noncardiotoxic kinase inhibitor	cabozantinib	Transcriptomics		IFNL2	0	1	0	0	0	6	0
Noncardiotoxic kinase inhibitor	cabozantinib	Transcriptomics		IFNL3	0	1	0	0	0	6	0
Noncardiotoxic kinase inhibitor	cabozantinib	Transcriptomics		IFNW1	0	1	0	0	0	6	0
Noncardiotoxic kinase inhibitor	cabozantinib	Transcriptomics		IGFBP1	0	1	0	0	0	6	0
Noncardiotoxic kinase inhibitor	cabozantinib	Transcriptomics		IGFL1	0	1	0	0	0	6	0
Noncardiotoxic kinase inhibitor	cabozantinib	Transcriptomics		IGFL2	0	1	0	0	0	6	0
Noncardiotoxic kinase inhibitor	cabozantinib	Transcriptomics		IGFL3	0	1	0	0	0	6	0
Noncardiotoxic kinase inhibitor	cabozantinib	Transcriptomics		IGFL4	0	1	0	0	0	6	0
Noncardiotoxic kinase inhibitor	cabozantinib	Transcriptomics		IGLL1	0	1	0	0	0	6	0
Noncardiotoxic kinase inhibitor	cabozantinib	Transcriptomics		IGLL5	0	1	0	0	0	6	0
Noncardiotoxic kinase inhibitor	cabozantinib	Transcriptomics		IGSF21	0	1	0	0	0	6	0
Noncardiotoxic kinase inhibitor	cabozantinib	Transcriptomics		IGSF22	0	1	0	0	0	6	0
Noncardiotoxic kinase inhibitor	cabozantinib	Transcriptomics		IGSF23	0	1	0	0	0	6	0
Noncardiotoxic kinase inhibitor	cabozantinib	Transcriptomics		IHH	0	1	0	0	0	6	0
Noncardiotoxic kinase inhibitor	cabozantinib	Transcriptomics		IKZF1	0	1	0	0	0	6	0
Noncardiotoxic kinase inhibitor	cabozantinib	Transcriptomics		IKZF3	0	1	0	0	0	6	0
Noncardiotoxic kinase inhibitor	cabozantinib	Transcriptomics		IL10	0	1	0	0	0	6	0
Noncardiotoxic kinase inhibitor	cabozantinib	Transcriptomics		IL10RA	0	1	0	0	0	6	0
Noncardiotoxic kinase inhibitor	cabozantinib	Transcriptomics		IL12A	0	1	0	0	0	6	0
Noncardiotoxic kinase inhibitor	cabozantinib	Transcriptomics		IL12B	0	1	0	0	0	6	0
Noncardiotoxic kinase inhibitor	cabozantinib	Transcriptomics		IL12RB1	0	1	0	0	0	6	0
Noncardiotoxic kinase inhibitor	cabozantinib	Transcriptomics		IL13	0	1	0	0	0	6	0
Noncardiotoxic kinase inhibitor	cabozantinib	Transcriptomics		IL13RA2	0	1	0	0	0	6	0
Noncardiotoxic kinase inhibitor	cabozantinib	Transcriptomics		IL17A	0	1	0	0	0	6	0
Noncardiotoxic kinase inhibitor	cabozantinib	Transcriptomics		IL17C	0	1	0	0	0	6	0
Noncardiotoxic kinase inhibitor	cabozantinib	Transcriptomics		IL17F	0	1	0	0	0	6	0
Noncardiotoxic kinase inhibitor	cabozantinib	Transcriptomics		IL17REL	0	1	0	0	0	6	0
Noncardiotoxic kinase inhibitor	cabozantinib	Transcriptomics		IL18RAP	0	1	0	0	0	6	0
Noncardiotoxic kinase inhibitor	cabozantinib	Transcriptomics		IL19	0	1	0	0	0	6	0
Noncardiotoxic kinase inhibitor	cabozantinib	Transcriptomics		IL1A	0	1	0	0	0	6	0
Noncardiotoxic kinase inhibitor	cabozantinib	Transcriptomics		IL1B	0	1	0	0	0	6	0
Noncardiotoxic kinase inhibitor	cabozantinib	Transcriptomics		IL1F10	0	1	0	0	0	6	0
Noncardiotoxic kinase inhibitor	cabozantinib	Transcriptomics		IL1R2	0	1	0	0	0	6	0
Noncardiotoxic kinase inhibitor	cabozantinib	Transcriptomics		IL1RL1	0	1	0	0	0	6	0
Noncardiotoxic kinase inhibitor	cabozantinib	Transcriptomics		IL1RL2	0	1	0	0	0	6	0
Noncardiotoxic kinase inhibitor	cabozantinib	Transcriptomics		IL1RN	0	1	0	0	0	6	0
Noncardiotoxic kinase inhibitor	cabozantinib	Transcriptomics		IL2	0	1	0	0	0	6	0
Noncardiotoxic kinase inhibitor	cabozantinib	Transcriptomics		IL20	0	1	0	0	0	6	0
Noncardiotoxic kinase inhibitor	cabozantinib	Transcriptomics		IL20RB	0	1	0	0	0	6	0
Noncardiotoxic kinase inhibitor	cabozantinib	Transcriptomics		IL21	0	1	0	0	0	6	0
Noncardiotoxic kinase inhibitor	cabozantinib	Transcriptomics		IL21R	0	1	0	0	0	6	0
Noncardiotoxic kinase inhibitor	cabozantinib	Transcriptomics		IL22	0	1	0	0	0	6	0
Noncardiotoxic kinase inhibitor	cabozantinib	Transcriptomics		IL22RA2	0	1	0	0	0	6	0
Noncardiotoxic kinase inhibitor	cabozantinib	Transcriptomics		IL23A	0	1	0	0	0	6	0
Noncardiotoxic kinase inhibitor	cabozantinib	Transcriptomics		IL23R	0	1	0	0	0	6	0
Noncardiotoxic kinase inhibitor	cabozantinib	Transcriptomics		IL24	0	1	0	0	0	6	0
Noncardiotoxic kinase inhibitor	cabozantinib	Transcriptomics		IL25	0	1	0	0	0	6	0
Noncardiotoxic kinase inhibitor	cabozantinib	Transcriptomics		IL26	0	1	0	0	0	6	0
Noncardiotoxic kinase inhibitor	cabozantinib	Transcriptomics		IL27	0	1	0	0	0	6	0
Noncardiotoxic kinase inhibitor	cabozantinib	Transcriptomics		IL2RA	0	1	0	0	0	6	0
Noncardiotoxic kinase inhibitor	cabozantinib	Transcriptomics		IL2RB	0	1	0	0	0	6	0
Noncardiotoxic kinase inhibitor	cabozantinib	Transcriptomics		IL2RG	0	1	0	0	0	6	0
Noncardiotoxic kinase inhibitor	cabozantinib	Transcriptomics		IL3	0	1	0	0	0	6	0
Noncardiotoxic kinase inhibitor	cabozantinib	Transcriptomics		IL31	0	1	0	0	0	6	0
Noncardiotoxic kinase inhibitor	cabozantinib	Transcriptomics		IL36A	0	1	0	0	0	6	0
Noncardiotoxic kinase inhibitor	cabozantinib	Transcriptomics		IL36B	0	1	0	0	0	6	0
Noncardiotoxic kinase inhibitor	cabozantinib	Transcriptomics		IL36G	0	1	0	0	0	6	0
Noncardiotoxic kinase inhibitor	cabozantinib	Transcriptomics		IL36RN	0	1	0	0	0	6	0
Noncardiotoxic kinase inhibitor	cabozantinib	Transcriptomics		IL37	0	1	0	0	0	6	0
Noncardiotoxic kinase inhibitor	cabozantinib	Transcriptomics		IL3RA	0	1	0	0	0	6	0
Noncardiotoxic kinase inhibitor	cabozantinib	Transcriptomics		IL4	0	1	0	0	0	6	0
Noncardiotoxic kinase inhibitor	cabozantinib	Transcriptomics		IL4I1	0	1	0	0	0	6	0
Noncardiotoxic kinase inhibitor	cabozantinib	Transcriptomics		IL5	0	1	0	0	0	6	0
Noncardiotoxic kinase inhibitor	cabozantinib	Transcriptomics		IL5RA	0	1	0	0	0	6	0
Noncardiotoxic kinase inhibitor	cabozantinib	Transcriptomics		IL6	0	1	0	0	0	6	0
Noncardiotoxic kinase inhibitor	cabozantinib	Transcriptomics		IL7R	0	1	0	0	0	6	0
Noncardiotoxic kinase inhibitor	cabozantinib	Transcriptomics		IL9	0	1	0	0	0	6	0
Noncardiotoxic kinase inhibitor	cabozantinib	Transcriptomics		IL9R	0	1	0	0	0	6	0
Noncardiotoxic kinase inhibitor	cabozantinib	Transcriptomics		ILDR1	0	1	0	0	0	6	0
Noncardiotoxic kinase inhibitor	cabozantinib	Transcriptomics		IMPG1	0	1	0	0	0	6	0
Noncardiotoxic kinase inhibitor	cabozantinib	Transcriptomics		INAVA	0	1	0	0	0	6	0
Noncardiotoxic kinase inhibitor	cabozantinib	Transcriptomics		INHBB	0	1	0	0	0	6	0
Noncardiotoxic kinase inhibitor	cabozantinib	Transcriptomics		INHBC	0	1	0	0	0	6	0
Noncardiotoxic kinase inhibitor	cabozantinib	Transcriptomics		INHBE	0	1	0	0	0	6	0
Noncardiotoxic kinase inhibitor	cabozantinib	Transcriptomics		INS	0	1	0	0	0	6	0
Noncardiotoxic kinase inhibitor	cabozantinib	Transcriptomics		INSC	0	1	0	0	0	6	0
Noncardiotoxic kinase inhibitor	cabozantinib	Transcriptomics		INS-IGF2	0	1	0	0	0	6	0
Noncardiotoxic kinase inhibitor	cabozantinib	Transcriptomics		INSL3	0	1	0	0	0	6	0
Noncardiotoxic kinase inhibitor	cabozantinib	Transcriptomics		INSL4	0	1	0	0	0	6	0
Noncardiotoxic kinase inhibitor	cabozantinib	Transcriptomics		INSL5	0	1	0	0	0	6	0
Noncardiotoxic kinase inhibitor	cabozantinib	Transcriptomics		INSL6	0	1	0	0	0	6	0
Noncardiotoxic kinase inhibitor	cabozantinib	Transcriptomics		INSM1	0	1	0	0	0	6	0
Noncardiotoxic kinase inhibitor	cabozantinib	Transcriptomics		INSM2	0	1	0	0	0	6	0
Noncardiotoxic kinase inhibitor	cabozantinib	Transcriptomics		INSRR	0	1	0	0	0	6	0
Noncardiotoxic kinase inhibitor	cabozantinib	Transcriptomics		IQCA1L	0	1	0	0	0	6	0
Noncardiotoxic kinase inhibitor	cabozantinib	Transcriptomics		IQCF1	0	1	0	0	0	6	0
Noncardiotoxic kinase inhibitor	cabozantinib	Transcriptomics		IQCF2	0	1	0	0	0	6	0
Noncardiotoxic kinase inhibitor	cabozantinib	Transcriptomics		IQCF3	0	1	0	0	0	6	0
Noncardiotoxic kinase inhibitor	cabozantinib	Transcriptomics		IQCF5	0	1	0	0	0	6	0
Noncardiotoxic kinase inhibitor	cabozantinib	Transcriptomics		IQCF6	0	1	0	0	0	6	0
Noncardiotoxic kinase inhibitor	cabozantinib	Transcriptomics		IQCJ	0	1	0	0	0	6	0
Noncardiotoxic kinase inhibitor	cabozantinib	Transcriptomics		IQCJ-SCHIP1	0	1	0	0	0	6	0
Noncardiotoxic kinase inhibitor	cabozantinib	Transcriptomics		IRF4	0	1	0	0	0	6	0
Noncardiotoxic kinase inhibitor	cabozantinib	Transcriptomics		IRF5	0	1	0	0	0	6	0
Noncardiotoxic kinase inhibitor	cabozantinib	Transcriptomics		IRF7	0	1	0	0	0	6	0
Noncardiotoxic kinase inhibitor	cabozantinib	Transcriptomics		IRF8	0	1	0	0	0	6	0
Noncardiotoxic kinase inhibitor	cabozantinib	Transcriptomics		IRGC	0	1	0	0	0	6	0
Noncardiotoxic kinase inhibitor	cabozantinib	Transcriptomics		IRGM	0	1	0	0	0	6	0
Noncardiotoxic kinase inhibitor	cabozantinib	Transcriptomics		IRS4	0	1	0	0	0	6	0
Noncardiotoxic kinase inhibitor	cabozantinib	Transcriptomics		ISG20	0	1	0	0	0	6	0
Noncardiotoxic kinase inhibitor	cabozantinib	Transcriptomics		ISL2	0	1	0	0	0	6	0
Noncardiotoxic kinase inhibitor	cabozantinib	Transcriptomics		ISLR2	0	1	0	0	0	6	0
Noncardiotoxic kinase inhibitor	cabozantinib	Transcriptomics		ISM1	0	1	0	0	0	6	0
Noncardiotoxic kinase inhibitor	cabozantinib	Transcriptomics		ISM2	0	1	0	0	0	6	0
Noncardiotoxic kinase inhibitor	cabozantinib	Transcriptomics		ISX	0	1	0	0	0	6	0
Noncardiotoxic kinase inhibitor	cabozantinib	Transcriptomics		ISY1-RAB43	0	1	0	0	0	6	0
Noncardiotoxic kinase inhibitor	cabozantinib	Transcriptomics		ITGA2B	0	1	0	0	0	6	0
Noncardiotoxic kinase inhibitor	cabozantinib	Transcriptomics		ITGAL	0	1	0	0	0	6	0
Noncardiotoxic kinase inhibitor	cabozantinib	Transcriptomics		ITGAM	0	1	0	0	0	6	0
Noncardiotoxic kinase inhibitor	cabozantinib	Transcriptomics		ITGAX	0	1	0	0	0	6	0
Noncardiotoxic kinase inhibitor	cabozantinib	Transcriptomics		ITGB2	0	1	0	0	0	6	0
Noncardiotoxic kinase inhibitor	cabozantinib	Transcriptomics		ITGB7	0	1	0	0	0	6	0
Noncardiotoxic kinase inhibitor	cabozantinib	Transcriptomics		ITGBL1	0	1	0	0	0	6	0
Noncardiotoxic kinase inhibitor	cabozantinib	Transcriptomics		ITIH1	0	1	0	0	0	6	0
Noncardiotoxic kinase inhibitor	cabozantinib	Transcriptomics		ITIH2	0	1	0	0	0	6	0
Noncardiotoxic kinase inhibitor	cabozantinib	Transcriptomics		ITIH6	0	1	0	0	0	6	0
Noncardiotoxic kinase inhibitor	cabozantinib	Transcriptomics		ITK	0	1	0	0	0	6	0
Noncardiotoxic kinase inhibitor	cabozantinib	Transcriptomics		ITLN2	0	1	0	0	0	6	0
Noncardiotoxic kinase inhibitor	cabozantinib	Transcriptomics		ITPK1	0	1	0	0	0	6	0
Noncardiotoxic kinase inhibitor	cabozantinib	Transcriptomics		ITPRIPL1	0	1	0	0	0	6	0
Noncardiotoxic kinase inhibitor	cabozantinib	Transcriptomics		IVL	0	1	0	0	0	6	0
Noncardiotoxic kinase inhibitor	cabozantinib	Transcriptomics		IYD	0	1	0	0	0	6	0
Noncardiotoxic kinase inhibitor	cabozantinib	Transcriptomics		IZUMO1	0	1	0	0	0	6	0
Noncardiotoxic kinase inhibitor	cabozantinib	Transcriptomics		IZUMO1R	0	1	0	0	0	6	0
Noncardiotoxic kinase inhibitor	cabozantinib	Transcriptomics		IZUMO2	0	1	0	0	0	6	0
Noncardiotoxic kinase inhibitor	cabozantinib	Transcriptomics		IZUMO3	0	1	0	0	0	6	0
Noncardiotoxic kinase inhibitor	cabozantinib	Transcriptomics		JAKMIP1	0	1	0	0	0	6	0
Noncardiotoxic kinase inhibitor	cabozantinib	Transcriptomics		JAML	0	1	0	0	0	6	0
Noncardiotoxic kinase inhibitor	cabozantinib	Transcriptomics		JCHAIN	0	1	0	0	0	6	0
Noncardiotoxic kinase inhibitor	cabozantinib	Transcriptomics		JMJD7-PLA2G4B	0	1	0	0	0	6	0
Noncardiotoxic kinase inhibitor	cabozantinib	Transcriptomics		JPH4	0	1	0	0	0	6	0
Noncardiotoxic kinase inhibitor	cabozantinib	Transcriptomics		JSRP1	0	1	0	0	0	6	0
Noncardiotoxic kinase inhibitor	cabozantinib	Transcriptomics		KAAG1	0	1	0	0	0	6	0
Noncardiotoxic kinase inhibitor	cabozantinib	Transcriptomics		KBTBD11	0	1	0	0	0	6	0
Noncardiotoxic kinase inhibitor	cabozantinib	Transcriptomics		KCNA10	0	1	0	0	0	6	0
Noncardiotoxic kinase inhibitor	cabozantinib	Transcriptomics		KCNA2	0	1	0	0	0	6	0
Noncardiotoxic kinase inhibitor	cabozantinib	Transcriptomics		KCNA3	0	1	0	0	0	6	0
Noncardiotoxic kinase inhibitor	cabozantinib	Transcriptomics		KCNB2	0	1	0	0	0	6	0
Noncardiotoxic kinase inhibitor	cabozantinib	Transcriptomics		KCNC1	0	1	0	0	0	6	0
Noncardiotoxic kinase inhibitor	cabozantinib	Transcriptomics		KCNC2	0	1	0	0	0	6	0
Noncardiotoxic kinase inhibitor	cabozantinib	Transcriptomics		KCNE2	0	1	0	0	0	6	0
Noncardiotoxic kinase inhibitor	cabozantinib	Transcriptomics		KCNE3	0	1	0	0	0	6	0
Noncardiotoxic kinase inhibitor	cabozantinib	Transcriptomics		KCNF1	0	1	0	0	0	6	0
Noncardiotoxic kinase inhibitor	cabozantinib	Transcriptomics		KCNG2	0	1	0	0	0	6	0
Noncardiotoxic kinase inhibitor	cabozantinib	Transcriptomics		KCNG3	0	1	0	0	0	6	0
Noncardiotoxic kinase inhibitor	cabozantinib	Transcriptomics		KCNG4	0	1	0	0	0	6	0
Noncardiotoxic kinase inhibitor	cabozantinib	Transcriptomics		KCNH4	0	1	0	0	0	6	0
Noncardiotoxic kinase inhibitor	cabozantinib	Transcriptomics		KCNH5	0	1	0	0	0	6	0
Noncardiotoxic kinase inhibitor	cabozantinib	Transcriptomics		KCNH6	0	1	0	0	0	6	0
Noncardiotoxic kinase inhibitor	cabozantinib	Transcriptomics		KCNH8	0	1	0	0	0	6	0
Noncardiotoxic kinase inhibitor	cabozantinib	Transcriptomics		KCNJ1	0	1	0	0	0	6	0
Noncardiotoxic kinase inhibitor	cabozantinib	Transcriptomics		KCNJ10	0	1	0	0	0	6	0
Noncardiotoxic kinase inhibitor	cabozantinib	Transcriptomics		KCNJ15	0	1	0	0	0	6	0
Noncardiotoxic kinase inhibitor	cabozantinib	Transcriptomics		KCNJ16	0	1	0	0	0	6	0
Noncardiotoxic kinase inhibitor	cabozantinib	Transcriptomics		KCNJ18	0	1	0	0	0	6	0
Noncardiotoxic kinase inhibitor	cabozantinib	Transcriptomics		KCNJ6	0	1	0	0	0	6	0
Noncardiotoxic kinase inhibitor	cabozantinib	Transcriptomics		KCNJ9	0	1	0	0	0	6	0
Noncardiotoxic kinase inhibitor	cabozantinib	Transcriptomics		KCNK10	0	1	0	0	0	6	0
Noncardiotoxic kinase inhibitor	cabozantinib	Transcriptomics		KCNK12	0	1	0	0	0	6	0
Noncardiotoxic kinase inhibitor	cabozantinib	Transcriptomics		KCNK15	0	1	0	0	0	6	0
Noncardiotoxic kinase inhibitor	cabozantinib	Transcriptomics		KCNK16	0	1	0	0	0	6	0
Noncardiotoxic kinase inhibitor	cabozantinib	Transcriptomics		KCNK17	0	1	0	0	0	6	0
Noncardiotoxic kinase inhibitor	cabozantinib	Transcriptomics		KCNK18	0	1	0	0	0	6	0
Noncardiotoxic kinase inhibitor	cabozantinib	Transcriptomics		KCNK2	0	1	0	0	0	6	0
Noncardiotoxic kinase inhibitor	cabozantinib	Transcriptomics		KCNK4	0	1	0	0	0	6	0
Noncardiotoxic kinase inhibitor	cabozantinib	Transcriptomics		KCNK5	0	1	0	0	0	6	0
Noncardiotoxic kinase inhibitor	cabozantinib	Transcriptomics		KCNK7	0	1	0	0	0	6	0
Noncardiotoxic kinase inhibitor	cabozantinib	Transcriptomics		KCNK9	0	1	0	0	0	6	0
Noncardiotoxic kinase inhibitor	cabozantinib	Transcriptomics		KCNN4	0	1	0	0	0	6	0
Noncardiotoxic kinase inhibitor	cabozantinib	Transcriptomics		KCNQ2	0	1	0	0	0	6	0
Noncardiotoxic kinase inhibitor	cabozantinib	Transcriptomics		KCNS1	0	1	0	0	0	6	0
Noncardiotoxic kinase inhibitor	cabozantinib	Transcriptomics		KCNU1	0	1	0	0	0	6	0
Noncardiotoxic kinase inhibitor	cabozantinib	Transcriptomics		KCNV2	0	1	0	0	0	6	0
Noncardiotoxic kinase inhibitor	cabozantinib	Transcriptomics		KCP	0	1	0	0	0	6	0
Noncardiotoxic kinase inhibitor	cabozantinib	Transcriptomics		KCTD11	0	1	0	0	0	6	0
Noncardiotoxic kinase inhibitor	cabozantinib	Transcriptomics		KCTD14	0	1	0	0	0	6	0
Noncardiotoxic kinase inhibitor	cabozantinib	Transcriptomics		KCTD19	0	1	0	0	0	6	0
Noncardiotoxic kinase inhibitor	cabozantinib	Transcriptomics		KCTD4	0	1	0	0	0	6	0
Noncardiotoxic kinase inhibitor	cabozantinib	Transcriptomics		KCTD8	0	1	0	0	0	6	0
Noncardiotoxic kinase inhibitor	cabozantinib	Transcriptomics		KDF1	0	1	0	0	0	6	0
Noncardiotoxic kinase inhibitor	cabozantinib	Transcriptomics		KDM4E	0	1	0	0	0	6	0
Noncardiotoxic kinase inhibitor	cabozantinib	Transcriptomics		KEL	0	1	0	0	0	6	0
Noncardiotoxic kinase inhibitor	cabozantinib	Transcriptomics		KERA	0	1	0	0	0	6	0
Noncardiotoxic kinase inhibitor	cabozantinib	Transcriptomics		KHDC1L	0	1	0	0	0	6	0
Noncardiotoxic kinase inhibitor	cabozantinib	Transcriptomics		KHDC3L	0	1	0	0	0	6	0
Noncardiotoxic kinase inhibitor	cabozantinib	Transcriptomics		KHDRBS2	0	1	0	0	0	6	0
Noncardiotoxic kinase inhibitor	cabozantinib	Transcriptomics		KIAA0408	0	1	0	0	0	6	0
Noncardiotoxic kinase inhibitor	cabozantinib	Transcriptomics		KIAA1024L	0	1	0	0	0	6	0
Noncardiotoxic kinase inhibitor	cabozantinib	Transcriptomics		KIAA1147	0	1	0	0	0	6	0
Noncardiotoxic kinase inhibitor	cabozantinib	Transcriptomics		KIAA1210	0	1	0	0	0	6	0
Noncardiotoxic kinase inhibitor	cabozantinib	Transcriptomics		KIAA1211L	0	1	0	0	0	6	0
Noncardiotoxic kinase inhibitor	cabozantinib	Transcriptomics		KIAA1324	0	1	0	0	0	6	0
Noncardiotoxic kinase inhibitor	cabozantinib	Transcriptomics		KIAA2012	0	1	0	0	0	6	0
Noncardiotoxic kinase inhibitor	cabozantinib	Transcriptomics		KIF12	0	1	0	0	0	6	0
Noncardiotoxic kinase inhibitor	cabozantinib	Transcriptomics		KIF17	0	1	0	0	0	6	0
Noncardiotoxic kinase inhibitor	cabozantinib	Transcriptomics		KIF19	0	1	0	0	0	6	0
Noncardiotoxic kinase inhibitor	cabozantinib	Transcriptomics		KIF25	0	1	0	0	0	6	0
Noncardiotoxic kinase inhibitor	cabozantinib	Transcriptomics		KIF2B	0	1	0	0	0	6	0
Noncardiotoxic kinase inhibitor	cabozantinib	Transcriptomics		KIF4B	0	1	0	0	0	6	0
Noncardiotoxic kinase inhibitor	cabozantinib	Transcriptomics		KIF6	0	1	0	0	0	6	0
Noncardiotoxic kinase inhibitor	cabozantinib	Transcriptomics		KIR2DL1	0	1	0	0	0	6	0
Noncardiotoxic kinase inhibitor	cabozantinib	Transcriptomics		KIR2DL2	0	1	0	0	0	6	0
Noncardiotoxic kinase inhibitor	cabozantinib	Transcriptomics		KIR2DL3	0	1	0	0	0	6	0
Noncardiotoxic kinase inhibitor	cabozantinib	Transcriptomics		KIR2DL4	0	1	0	0	0	6	0
Noncardiotoxic kinase inhibitor	cabozantinib	Transcriptomics		KIR2DL5A	0	1	0	0	0	6	0
Noncardiotoxic kinase inhibitor	cabozantinib	Transcriptomics		KIR2DL5B	0	1	0	0	0	6	0
Noncardiotoxic kinase inhibitor	cabozantinib	Transcriptomics		KIR2DS1	0	1	0	0	0	6	0
Noncardiotoxic kinase inhibitor	cabozantinib	Transcriptomics		KIR2DS2	0	1	0	0	0	6	0
Noncardiotoxic kinase inhibitor	cabozantinib	Transcriptomics		KIR2DS3	0	1	0	0	0	6	0
Noncardiotoxic kinase inhibitor	cabozantinib	Transcriptomics		KIR2DS4	0	1	0	0	0	6	0
Noncardiotoxic kinase inhibitor	cabozantinib	Transcriptomics		KIR2DS5	0	1	0	0	0	6	0
Noncardiotoxic kinase inhibitor	cabozantinib	Transcriptomics		KIR3DL1	0	1	0	0	0	6	0
Noncardiotoxic kinase inhibitor	cabozantinib	Transcriptomics		KIR3DL2	0	1	0	0	0	6	0
Noncardiotoxic kinase inhibitor	cabozantinib	Transcriptomics		KIR3DL3	0	1	0	0	0	6	0
Noncardiotoxic kinase inhibitor	cabozantinib	Transcriptomics		KIR3DS1	0	1	0	0	0	6	0
Noncardiotoxic kinase inhibitor	cabozantinib	Transcriptomics		KIRREL2	0	1	0	0	0	6	0
Noncardiotoxic kinase inhibitor	cabozantinib	Transcriptomics		KIRREL3	0	1	0	0	0	6	0
Noncardiotoxic kinase inhibitor	cabozantinib	Transcriptomics		KISS1	0	1	0	0	0	6	0
Noncardiotoxic kinase inhibitor	cabozantinib	Transcriptomics		KISS1R	0	1	0	0	0	6	0
Noncardiotoxic kinase inhibitor	cabozantinib	Transcriptomics		KL	0	1	0	0	0	6	0
Noncardiotoxic kinase inhibitor	cabozantinib	Transcriptomics		KLB	0	1	0	0	0	6	0
Noncardiotoxic kinase inhibitor	cabozantinib	Transcriptomics		KLF1	0	1	0	0	0	6	0
Noncardiotoxic kinase inhibitor	cabozantinib	Transcriptomics		KLF14	0	1	0	0	0	6	0
Noncardiotoxic kinase inhibitor	cabozantinib	Transcriptomics		KLF17	0	1	0	0	0	6	0
Noncardiotoxic kinase inhibitor	cabozantinib	Transcriptomics		KLHDC7B	0	1	0	0	0	6	0
Noncardiotoxic kinase inhibitor	cabozantinib	Transcriptomics		KLHDC8A	0	1	0	0	0	6	0
Noncardiotoxic kinase inhibitor	cabozantinib	Transcriptomics		KLHL1	0	1	0	0	0	6	0
Noncardiotoxic kinase inhibitor	cabozantinib	Transcriptomics		KLHL14	0	1	0	0	0	6	0
Noncardiotoxic kinase inhibitor	cabozantinib	Transcriptomics		KLHL23	0	1	0	0	0	6	0
Noncardiotoxic kinase inhibitor	cabozantinib	Transcriptomics		KLHL33	0	1	0	0	0	6	0
Noncardiotoxic kinase inhibitor	cabozantinib	Transcriptomics		KLHL6	0	1	0	0	0	6	0
Noncardiotoxic kinase inhibitor	cabozantinib	Transcriptomics		KLK1	0	1	0	0	0	6	0
Noncardiotoxic kinase inhibitor	cabozantinib	Transcriptomics		KLK10	0	1	0	0	0	6	0
Noncardiotoxic kinase inhibitor	cabozantinib	Transcriptomics		KLK12	0	1	0	0	0	6	0
Noncardiotoxic kinase inhibitor	cabozantinib	Transcriptomics		KLK13	0	1	0	0	0	6	0
Noncardiotoxic kinase inhibitor	cabozantinib	Transcriptomics		KLK14	0	1	0	0	0	6	0
Noncardiotoxic kinase inhibitor	cabozantinib	Transcriptomics		KLK15	0	1	0	0	0	6	0
Noncardiotoxic kinase inhibitor	cabozantinib	Transcriptomics		KLK2	0	1	0	0	0	6	0
Noncardiotoxic kinase inhibitor	cabozantinib	Transcriptomics		KLK3	0	1	0	0	0	6	0
Noncardiotoxic kinase inhibitor	cabozantinib	Transcriptomics		KLK4	0	1	0	0	0	6	0
Noncardiotoxic kinase inhibitor	cabozantinib	Transcriptomics		KLK6	0	1	0	0	0	6	0
Noncardiotoxic kinase inhibitor	cabozantinib	Transcriptomics		KLK7	0	1	0	0	0	6	0
Noncardiotoxic kinase inhibitor	cabozantinib	Transcriptomics		KLK8	0	1	0	0	0	6	0
Noncardiotoxic kinase inhibitor	cabozantinib	Transcriptomics		KLK9	0	1	0	0	0	6	0
Noncardiotoxic kinase inhibitor	cabozantinib	Transcriptomics		KLKB1	0	1	0	0	0	6	0
Noncardiotoxic kinase inhibitor	cabozantinib	Transcriptomics		KLRB1	0	1	0	0	0	6	0
Noncardiotoxic kinase inhibitor	cabozantinib	Transcriptomics		KLRC1	0	1	0	0	0	6	0
Noncardiotoxic kinase inhibitor	cabozantinib	Transcriptomics		KLRC2	0	1	0	0	0	6	0
Noncardiotoxic kinase inhibitor	cabozantinib	Transcriptomics		KLRC3	0	1	0	0	0	6	0
Noncardiotoxic kinase inhibitor	cabozantinib	Transcriptomics		KLRC4	0	1	0	0	0	6	0
Noncardiotoxic kinase inhibitor	cabozantinib	Transcriptomics		KLRC4-KLRK1	0	1	0	0	0	6	0
Noncardiotoxic kinase inhibitor	cabozantinib	Transcriptomics		KLRF1	0	1	0	0	0	6	0
Noncardiotoxic kinase inhibitor	cabozantinib	Transcriptomics		KLRG2	0	1	0	0	0	6	0
Noncardiotoxic kinase inhibitor	cabozantinib	Transcriptomics		KLRK1	0	1	0	0	0	6	0
Noncardiotoxic kinase inhibitor	cabozantinib	Transcriptomics		KNCN	0	1	0	0	0	6	0
Noncardiotoxic kinase inhibitor	cabozantinib	Transcriptomics		KNG1	0	1	0	0	0	6	0
Noncardiotoxic kinase inhibitor	cabozantinib	Transcriptomics		KPNA7	0	1	0	0	0	6	0
Noncardiotoxic kinase inhibitor	cabozantinib	Transcriptomics		KPRP	0	1	0	0	0	6	0
Noncardiotoxic kinase inhibitor	cabozantinib	Transcriptomics		KRBOX1	0	1	0	0	0	6	0
Noncardiotoxic kinase inhibitor	cabozantinib	Transcriptomics		KREMEN2	0	1	0	0	0	6	0
Noncardiotoxic kinase inhibitor	cabozantinib	Transcriptomics		KRT1	0	1	0	0	0	6	0
Noncardiotoxic kinase inhibitor	cabozantinib	Transcriptomics		KRT12	0	1	0	0	0	6	0
Noncardiotoxic kinase inhibitor	cabozantinib	Transcriptomics		KRT13	0	1	0	0	0	6	0
Noncardiotoxic kinase inhibitor	cabozantinib	Transcriptomics		KRT14	0	1	0	0	0	6	0
Noncardiotoxic kinase inhibitor	cabozantinib	Transcriptomics		KRT15	0	1	0	0	0	6	0
Noncardiotoxic kinase inhibitor	cabozantinib	Transcriptomics		KRT16	0	1	0	0	0	6	0
Noncardiotoxic kinase inhibitor	cabozantinib	Transcriptomics		KRT2	0	1	0	0	0	6	0
Noncardiotoxic kinase inhibitor	cabozantinib	Transcriptomics		KRT20	0	1	0	0	0	6	0
Noncardiotoxic kinase inhibitor	cabozantinib	Transcriptomics		KRT222	0	1	0	0	0	6	0
Noncardiotoxic kinase inhibitor	cabozantinib	Transcriptomics		KRT23	0	1	0	0	0	6	0
Noncardiotoxic kinase inhibitor	cabozantinib	Transcriptomics		KRT24	0	1	0	0	0	6	0
Noncardiotoxic kinase inhibitor	cabozantinib	Transcriptomics		KRT25	0	1	0	0	0	6	0
Noncardiotoxic kinase inhibitor	cabozantinib	Transcriptomics		KRT26	0	1	0	0	0	6	0
Noncardiotoxic kinase inhibitor	cabozantinib	Transcriptomics		KRT27	0	1	0	0	0	6	0
Noncardiotoxic kinase inhibitor	cabozantinib	Transcriptomics		KRT28	0	1	0	0	0	6	0
Noncardiotoxic kinase inhibitor	cabozantinib	Transcriptomics		KRT3	0	1	0	0	0	6	0
Noncardiotoxic kinase inhibitor	cabozantinib	Transcriptomics		KRT31	0	1	0	0	0	6	0
Noncardiotoxic kinase inhibitor	cabozantinib	Transcriptomics		KRT32	0	1	0	0	0	6	0
Noncardiotoxic kinase inhibitor	cabozantinib	Transcriptomics		KRT33A	0	1	0	0	0	6	0
Noncardiotoxic kinase inhibitor	cabozantinib	Transcriptomics		KRT33B	0	1	0	0	0	6	0
Noncardiotoxic kinase inhibitor	cabozantinib	Transcriptomics		KRT34	0	1	0	0	0	6	0
Noncardiotoxic kinase inhibitor	cabozantinib	Transcriptomics		KRT35	0	1	0	0	0	6	0
Noncardiotoxic kinase inhibitor	cabozantinib	Transcriptomics		KRT36	0	1	0	0	0	6	0
Noncardiotoxic kinase inhibitor	cabozantinib	Transcriptomics		KRT37	0	1	0	0	0	6	0
Noncardiotoxic kinase inhibitor	cabozantinib	Transcriptomics		KRT38	0	1	0	0	0	6	0
Noncardiotoxic kinase inhibitor	cabozantinib	Transcriptomics		KRT39	0	1	0	0	0	6	0
Noncardiotoxic kinase inhibitor	cabozantinib	Transcriptomics		KRT40	0	1	0	0	0	6	0
Noncardiotoxic kinase inhibitor	cabozantinib	Transcriptomics		KRT5	0	1	0	0	0	6	0
Noncardiotoxic kinase inhibitor	cabozantinib	Transcriptomics		KRT6A	0	1	0	0	0	6	0
Noncardiotoxic kinase inhibitor	cabozantinib	Transcriptomics		KRT6B	0	1	0	0	0	6	0
Noncardiotoxic kinase inhibitor	cabozantinib	Transcriptomics		KRT6C	0	1	0	0	0	6	0
Noncardiotoxic kinase inhibitor	cabozantinib	Transcriptomics		KRT71	0	1	0	0	0	6	0
Noncardiotoxic kinase inhibitor	cabozantinib	Transcriptomics		KRT72	0	1	0	0	0	6	0
Noncardiotoxic kinase inhibitor	cabozantinib	Transcriptomics		KRT73	0	1	0	0	0	6	0
Noncardiotoxic kinase inhibitor	cabozantinib	Transcriptomics		KRT74	0	1	0	0	0	6	0
Noncardiotoxic kinase inhibitor	cabozantinib	Transcriptomics		KRT75	0	1	0	0	0	6	0
Noncardiotoxic kinase inhibitor	cabozantinib	Transcriptomics		KRT76	0	1	0	0	0	6	0
Noncardiotoxic kinase inhibitor	cabozantinib	Transcriptomics		KRT77	0	1	0	0	0	6	0
Noncardiotoxic kinase inhibitor	cabozantinib	Transcriptomics		KRT78	0	1	0	0	0	6	0
Noncardiotoxic kinase inhibitor	cabozantinib	Transcriptomics		KRT79	0	1	0	0	0	6	0
Noncardiotoxic kinase inhibitor	cabozantinib	Transcriptomics		KRT81	0	1	0	0	0	6	0
Noncardiotoxic kinase inhibitor	cabozantinib	Transcriptomics		KRT82	0	1	0	0	0	6	0
Noncardiotoxic kinase inhibitor	cabozantinib	Transcriptomics		KRT83	0	1	0	0	0	6	0
Noncardiotoxic kinase inhibitor	cabozantinib	Transcriptomics		KRT84	0	1	0	0	0	6	0
Noncardiotoxic kinase inhibitor	cabozantinib	Transcriptomics		KRT85	0	1	0	0	0	6	0
Noncardiotoxic kinase inhibitor	cabozantinib	Transcriptomics		KRT86	0	1	0	0	0	6	0
Noncardiotoxic kinase inhibitor	cabozantinib	Transcriptomics		KRT9	0	1	0	0	0	6	0
Noncardiotoxic kinase inhibitor	cabozantinib	Transcriptomics		KRTAP10-1	0	1	0	0	0	6	0
Noncardiotoxic kinase inhibitor	cabozantinib	Transcriptomics		KRTAP10-10	0	1	0	0	0	6	0
Noncardiotoxic kinase inhibitor	cabozantinib	Transcriptomics		KRTAP10-11	0	1	0	0	0	6	0
Noncardiotoxic kinase inhibitor	cabozantinib	Transcriptomics		KRTAP10-12	0	1	0	0	0	6	0
Noncardiotoxic kinase inhibitor	cabozantinib	Transcriptomics		KRTAP10-2	0	1	0	0	0	6	0
Noncardiotoxic kinase inhibitor	cabozantinib	Transcriptomics		KRTAP10-3	0	1	0	0	0	6	0
Noncardiotoxic kinase inhibitor	cabozantinib	Transcriptomics		KRTAP10-4	0	1	0	0	0	6	0
Noncardiotoxic kinase inhibitor	cabozantinib	Transcriptomics		KRTAP10-5	0	1	0	0	0	6	0
Noncardiotoxic kinase inhibitor	cabozantinib	Transcriptomics		KRTAP10-6	0	1	0	0	0	6	0
Noncardiotoxic kinase inhibitor	cabozantinib	Transcriptomics		KRTAP10-7	0	1	0	0	0	6	0
Noncardiotoxic kinase inhibitor	cabozantinib	Transcriptomics		KRTAP10-8	0	1	0	0	0	6	0
Noncardiotoxic kinase inhibitor	cabozantinib	Transcriptomics		KRTAP10-9	0	1	0	0	0	6	0
Noncardiotoxic kinase inhibitor	cabozantinib	Transcriptomics		KRTAP1-1	0	1	0	0	0	6	0
Noncardiotoxic kinase inhibitor	cabozantinib	Transcriptomics		KRTAP11-1	0	1	0	0	0	6	0
Noncardiotoxic kinase inhibitor	cabozantinib	Transcriptomics		KRTAP12-1	0	1	0	0	0	6	0
Noncardiotoxic kinase inhibitor	cabozantinib	Transcriptomics		KRTAP12-2	0	1	0	0	0	6	0
Noncardiotoxic kinase inhibitor	cabozantinib	Transcriptomics		KRTAP12-3	0	1	0	0	0	6	0
Noncardiotoxic kinase inhibitor	cabozantinib	Transcriptomics		KRTAP12-4	0	1	0	0	0	6	0
Noncardiotoxic kinase inhibitor	cabozantinib	Transcriptomics		KRTAP1-3	0	1	0	0	0	6	0
Noncardiotoxic kinase inhibitor	cabozantinib	Transcriptomics		KRTAP13-1	0	1	0	0	0	6	0
Noncardiotoxic kinase inhibitor	cabozantinib	Transcriptomics		KRTAP13-2	0	1	0	0	0	6	0
Noncardiotoxic kinase inhibitor	cabozantinib	Transcriptomics		KRTAP13-3	0	1	0	0	0	6	0
Noncardiotoxic kinase inhibitor	cabozantinib	Transcriptomics		KRTAP13-4	0	1	0	0	0	6	0
Noncardiotoxic kinase inhibitor	cabozantinib	Transcriptomics		KRTAP1-4	0	1	0	0	0	6	0
Noncardiotoxic kinase inhibitor	cabozantinib	Transcriptomics		KRTAP1-5	0	1	0	0	0	6	0
Noncardiotoxic kinase inhibitor	cabozantinib	Transcriptomics		KRTAP15-1	0	1	0	0	0	6	0
Noncardiotoxic kinase inhibitor	cabozantinib	Transcriptomics		KRTAP16-1	0	1	0	0	0	6	0
Noncardiotoxic kinase inhibitor	cabozantinib	Transcriptomics		KRTAP17-1	0	1	0	0	0	6	0
Noncardiotoxic kinase inhibitor	cabozantinib	Transcriptomics		KRTAP19-1	0	1	0	0	0	6	0
Noncardiotoxic kinase inhibitor	cabozantinib	Transcriptomics		KRTAP19-2	0	1	0	0	0	6	0
Noncardiotoxic kinase inhibitor	cabozantinib	Transcriptomics		KRTAP19-3	0	1	0	0	0	6	0
Noncardiotoxic kinase inhibitor	cabozantinib	Transcriptomics		KRTAP19-4	0	1	0	0	0	6	0
Noncardiotoxic kinase inhibitor	cabozantinib	Transcriptomics		KRTAP19-5	0	1	0	0	0	6	0
Noncardiotoxic kinase inhibitor	cabozantinib	Transcriptomics		KRTAP19-6	0	1	0	0	0	6	0
Noncardiotoxic kinase inhibitor	cabozantinib	Transcriptomics		KRTAP19-7	0	1	0	0	0	6	0
Noncardiotoxic kinase inhibitor	cabozantinib	Transcriptomics		KRTAP19-8	0	1	0	0	0	6	0
Noncardiotoxic kinase inhibitor	cabozantinib	Transcriptomics		KRTAP20-1	0	1	0	0	0	6	0
Noncardiotoxic kinase inhibitor	cabozantinib	Transcriptomics		KRTAP20-2	0	1	0	0	0	6	0
Noncardiotoxic kinase inhibitor	cabozantinib	Transcriptomics		KRTAP20-3	0	1	0	0	0	6	0
Noncardiotoxic kinase inhibitor	cabozantinib	Transcriptomics		KRTAP2-1	0	1	0	0	0	6	0
Noncardiotoxic kinase inhibitor	cabozantinib	Transcriptomics		KRTAP21-1	0	1	0	0	0	6	0
Noncardiotoxic kinase inhibitor	cabozantinib	Transcriptomics		KRTAP21-2	0	1	0	0	0	6	0
Noncardiotoxic kinase inhibitor	cabozantinib	Transcriptomics		KRTAP21-3	0	1	0	0	0	6	0
Noncardiotoxic kinase inhibitor	cabozantinib	Transcriptomics		KRTAP2-2	0	1	0	0	0	6	0
Noncardiotoxic kinase inhibitor	cabozantinib	Transcriptomics		KRTAP22-1	0	1	0	0	0	6	0
Noncardiotoxic kinase inhibitor	cabozantinib	Transcriptomics		KRTAP22-2	0	1	0	0	0	6	0
Noncardiotoxic kinase inhibitor	cabozantinib	Transcriptomics		KRTAP2-3	0	1	0	0	0	6	0
Noncardiotoxic kinase inhibitor	cabozantinib	Transcriptomics		KRTAP23-1	0	1	0	0	0	6	0
Noncardiotoxic kinase inhibitor	cabozantinib	Transcriptomics		KRTAP2-4	0	1	0	0	0	6	0
Noncardiotoxic kinase inhibitor	cabozantinib	Transcriptomics		KRTAP24-1	0	1	0	0	0	6	0
Noncardiotoxic kinase inhibitor	cabozantinib	Transcriptomics		KRTAP25-1	0	1	0	0	0	6	0
Noncardiotoxic kinase inhibitor	cabozantinib	Transcriptomics		KRTAP26-1	0	1	0	0	0	6	0
Noncardiotoxic kinase inhibitor	cabozantinib	Transcriptomics		KRTAP27-1	0	1	0	0	0	6	0
Noncardiotoxic kinase inhibitor	cabozantinib	Transcriptomics		KRTAP29-1	0	1	0	0	0	6	0
Noncardiotoxic kinase inhibitor	cabozantinib	Transcriptomics		KRTAP3-1	0	1	0	0	0	6	0
Noncardiotoxic kinase inhibitor	cabozantinib	Transcriptomics		KRTAP3-2	0	1	0	0	0	6	0
Noncardiotoxic kinase inhibitor	cabozantinib	Transcriptomics		KRTAP3-3	0	1	0	0	0	6	0
Noncardiotoxic kinase inhibitor	cabozantinib	Transcriptomics		KRTAP4-1	0	1	0	0	0	6	0
Noncardiotoxic kinase inhibitor	cabozantinib	Transcriptomics		KRTAP4-11	0	1	0	0	0	6	0
Noncardiotoxic kinase inhibitor	cabozantinib	Transcriptomics		KRTAP4-12	0	1	0	0	0	6	0
Noncardiotoxic kinase inhibitor	cabozantinib	Transcriptomics		KRTAP4-2	0	1	0	0	0	6	0
Noncardiotoxic kinase inhibitor	cabozantinib	Transcriptomics		KRTAP4-3	0	1	0	0	0	6	0
Noncardiotoxic kinase inhibitor	cabozantinib	Transcriptomics		KRTAP4-4	0	1	0	0	0	6	0
Noncardiotoxic kinase inhibitor	cabozantinib	Transcriptomics		KRTAP4-5	0	1	0	0	0	6	0
Noncardiotoxic kinase inhibitor	cabozantinib	Transcriptomics		KRTAP4-6	0	1	0	0	0	6	0
Noncardiotoxic kinase inhibitor	cabozantinib	Transcriptomics		KRTAP4-7	0	1	0	0	0	6	0
Noncardiotoxic kinase inhibitor	cabozantinib	Transcriptomics		KRTAP4-8	0	1	0	0	0	6	0
Noncardiotoxic kinase inhibitor	cabozantinib	Transcriptomics		KRTAP4-9	0	1	0	0	0	6	0
Noncardiotoxic kinase inhibitor	cabozantinib	Transcriptomics		KRTAP5-1	0	1	0	0	0	6	0
Noncardiotoxic kinase inhibitor	cabozantinib	Transcriptomics		KRTAP5-10	0	1	0	0	0	6	0
Noncardiotoxic kinase inhibitor	cabozantinib	Transcriptomics		KRTAP5-11	0	1	0	0	0	6	0
Noncardiotoxic kinase inhibitor	cabozantinib	Transcriptomics		KRTAP5-2	0	1	0	0	0	6	0
Noncardiotoxic kinase inhibitor	cabozantinib	Transcriptomics		KRTAP5-3	0	1	0	0	0	6	0
Noncardiotoxic kinase inhibitor	cabozantinib	Transcriptomics		KRTAP5-4	0	1	0	0	0	6	0
Noncardiotoxic kinase inhibitor	cabozantinib	Transcriptomics		KRTAP5-5	0	1	0	0	0	6	0
Noncardiotoxic kinase inhibitor	cabozantinib	Transcriptomics		KRTAP5-6	0	1	0	0	0	6	0
Noncardiotoxic kinase inhibitor	cabozantinib	Transcriptomics		KRTAP5-7	0	1	0	0	0	6	0
Noncardiotoxic kinase inhibitor	cabozantinib	Transcriptomics		KRTAP5-8	0	1	0	0	0	6	0
Noncardiotoxic kinase inhibitor	cabozantinib	Transcriptomics		KRTAP5-9	0	1	0	0	0	6	0
Noncardiotoxic kinase inhibitor	cabozantinib	Transcriptomics		KRTAP6-1	0	1	0	0	0	6	0
Noncardiotoxic kinase inhibitor	cabozantinib	Transcriptomics		KRTAP6-2	0	1	0	0	0	6	0
Noncardiotoxic kinase inhibitor	cabozantinib	Transcriptomics		KRTAP6-3	0	1	0	0	0	6	0
Noncardiotoxic kinase inhibitor	cabozantinib	Transcriptomics		KRTAP7-1	0	1	0	0	0	6	0
Noncardiotoxic kinase inhibitor	cabozantinib	Transcriptomics		KRTAP8-1	0	1	0	0	0	6	0
Noncardiotoxic kinase inhibitor	cabozantinib	Transcriptomics		KRTAP9-1	0	1	0	0	0	6	0
Noncardiotoxic kinase inhibitor	cabozantinib	Transcriptomics		KRTAP9-2	0	1	0	0	0	6	0
Noncardiotoxic kinase inhibitor	cabozantinib	Transcriptomics		KRTAP9-3	0	1	0	0	0	6	0
Noncardiotoxic kinase inhibitor	cabozantinib	Transcriptomics		KRTAP9-4	0	1	0	0	0	6	0
Noncardiotoxic kinase inhibitor	cabozantinib	Transcriptomics		KRTAP9-6	0	1	0	0	0	6	0
Noncardiotoxic kinase inhibitor	cabozantinib	Transcriptomics		KRTAP9-7	0	1	0	0	0	6	0
Noncardiotoxic kinase inhibitor	cabozantinib	Transcriptomics		KRTAP9-8	0	1	0	0	0	6	0
Noncardiotoxic kinase inhibitor	cabozantinib	Transcriptomics		KRTAP9-9	0	1	0	0	0	6	0
Noncardiotoxic kinase inhibitor	cabozantinib	Transcriptomics		KRTCAP3	0	1	0	0	0	6	0
Noncardiotoxic kinase inhibitor	cabozantinib	Transcriptomics		KRTDAP	0	1	0	0	0	6	0
Noncardiotoxic kinase inhibitor	cabozantinib	Transcriptomics		KSR2	0	1	0	0	0	6	0
Noncardiotoxic kinase inhibitor	cabozantinib	Transcriptomics		KTI12	0	1	0	0	0	6	0
Noncardiotoxic kinase inhibitor	cabozantinib	Transcriptomics		KYNU	0	1	0	0	0	6	0
Noncardiotoxic kinase inhibitor	cabozantinib	Transcriptomics		L1TD1	0	1	0	0	0	6	0
Noncardiotoxic kinase inhibitor	cabozantinib	Transcriptomics		LACRT	0	1	0	0	0	6	0
Noncardiotoxic kinase inhibitor	cabozantinib	Transcriptomics		LACTBL1	0	1	0	0	0	6	0
Noncardiotoxic kinase inhibitor	cabozantinib	Transcriptomics		LAG3	0	1	0	0	0	6	0
Noncardiotoxic kinase inhibitor	cabozantinib	Transcriptomics		LAIR1	0	1	0	0	0	6	0
Noncardiotoxic kinase inhibitor	cabozantinib	Transcriptomics		LAIR2	0	1	0	0	0	6	0
Noncardiotoxic kinase inhibitor	cabozantinib	Transcriptomics		LALBA	0	1	0	0	0	6	0
Noncardiotoxic kinase inhibitor	cabozantinib	Transcriptomics		LAMB4	0	1	0	0	0	6	0
Noncardiotoxic kinase inhibitor	cabozantinib	Transcriptomics		LAMP3	0	1	0	0	0	6	0
Noncardiotoxic kinase inhibitor	cabozantinib	Transcriptomics		LAMP5	0	1	0	0	0	6	0
Noncardiotoxic kinase inhibitor	cabozantinib	Transcriptomics		LAPTM5	0	1	0	0	0	6	0
Noncardiotoxic kinase inhibitor	cabozantinib	Transcriptomics		LAX1	0	1	0	0	0	6	0
Noncardiotoxic kinase inhibitor	cabozantinib	Transcriptomics		LBP	0	1	0	0	0	6	0
Noncardiotoxic kinase inhibitor	cabozantinib	Transcriptomics		LBX1	0	1	0	0	0	6	0
Noncardiotoxic kinase inhibitor	cabozantinib	Transcriptomics		LBX2	0	1	0	0	0	6	0
Noncardiotoxic kinase inhibitor	cabozantinib	Transcriptomics		LCE1A	0	1	0	0	0	6	0
Noncardiotoxic kinase inhibitor	cabozantinib	Transcriptomics		LCE1B	0	1	0	0	0	6	0
Noncardiotoxic kinase inhibitor	cabozantinib	Transcriptomics		LCE1C	0	1	0	0	0	6	0
Noncardiotoxic kinase inhibitor	cabozantinib	Transcriptomics		LCE1D	0	1	0	0	0	6	0
Noncardiotoxic kinase inhibitor	cabozantinib	Transcriptomics		LCE1E	0	1	0	0	0	6	0
Noncardiotoxic kinase inhibitor	cabozantinib	Transcriptomics		LCE1F	0	1	0	0	0	6	0
Noncardiotoxic kinase inhibitor	cabozantinib	Transcriptomics		LCE2A	0	1	0	0	0	6	0
Noncardiotoxic kinase inhibitor	cabozantinib	Transcriptomics		LCE2B	0	1	0	0	0	6	0
Noncardiotoxic kinase inhibitor	cabozantinib	Transcriptomics		LCE2C	0	1	0	0	0	6	0
Noncardiotoxic kinase inhibitor	cabozantinib	Transcriptomics		LCE2D	0	1	0	0	0	6	0
Noncardiotoxic kinase inhibitor	cabozantinib	Transcriptomics		LCE3A	0	1	0	0	0	6	0
Noncardiotoxic kinase inhibitor	cabozantinib	Transcriptomics		LCE3B	0	1	0	0	0	6	0
Noncardiotoxic kinase inhibitor	cabozantinib	Transcriptomics		LCE3C	0	1	0	0	0	6	0
Noncardiotoxic kinase inhibitor	cabozantinib	Transcriptomics		LCE3D	0	1	0	0	0	6	0
Noncardiotoxic kinase inhibitor	cabozantinib	Transcriptomics		LCE3E	0	1	0	0	0	6	0
Noncardiotoxic kinase inhibitor	cabozantinib	Transcriptomics		LCE4A	0	1	0	0	0	6	0
Noncardiotoxic kinase inhibitor	cabozantinib	Transcriptomics		LCE5A	0	1	0	0	0	6	0
Noncardiotoxic kinase inhibitor	cabozantinib	Transcriptomics		LCE6A	0	1	0	0	0	6	0
Noncardiotoxic kinase inhibitor	cabozantinib	Transcriptomics		LCK	0	1	0	0	0	6	0
Noncardiotoxic kinase inhibitor	cabozantinib	Transcriptomics		LCN1	0	1	0	0	0	6	0
Noncardiotoxic kinase inhibitor	cabozantinib	Transcriptomics		LCN10	0	1	0	0	0	6	0
Noncardiotoxic kinase inhibitor	cabozantinib	Transcriptomics		LCN15	0	1	0	0	0	6	0
Noncardiotoxic kinase inhibitor	cabozantinib	Transcriptomics		LCN2	0	1	0	0	0	6	0
Noncardiotoxic kinase inhibitor	cabozantinib	Transcriptomics		LCN6	0	1	0	0	0	6	0
Noncardiotoxic kinase inhibitor	cabozantinib	Transcriptomics		LCN8	0	1	0	0	0	6	0
Noncardiotoxic kinase inhibitor	cabozantinib	Transcriptomics		LCN9	0	1	0	0	0	6	0
Noncardiotoxic kinase inhibitor	cabozantinib	Transcriptomics		LCP2	0	1	0	0	0	6	0
Noncardiotoxic kinase inhibitor	cabozantinib	Transcriptomics		LCT	0	1	0	0	0	6	0
Noncardiotoxic kinase inhibitor	cabozantinib	Transcriptomics		LCTL	0	1	0	0	0	6	0
Noncardiotoxic kinase inhibitor	cabozantinib	Transcriptomics		LDHAL6A	0	1	0	0	0	6	0
Noncardiotoxic kinase inhibitor	cabozantinib	Transcriptomics		LDHAL6B	0	1	0	0	0	6	0
Noncardiotoxic kinase inhibitor	cabozantinib	Transcriptomics		LDHC	0	1	0	0	0	6	0
Noncardiotoxic kinase inhibitor	cabozantinib	Transcriptomics		LDLRAD1	0	1	0	0	0	6	0
Noncardiotoxic kinase inhibitor	cabozantinib	Transcriptomics		LECT2	0	1	0	0	0	6	0
Noncardiotoxic kinase inhibitor	cabozantinib	Transcriptomics		LEFTY1	0	1	0	0	0	6	0
Noncardiotoxic kinase inhibitor	cabozantinib	Transcriptomics		LELP1	0	1	0	0	0	6	0
Noncardiotoxic kinase inhibitor	cabozantinib	Transcriptomics		LEMD1	0	1	0	0	0	6	0
Noncardiotoxic kinase inhibitor	cabozantinib	Transcriptomics		LENEP	0	1	0	0	0	6	0
Noncardiotoxic kinase inhibitor	cabozantinib	Transcriptomics		LENG1	0	1	0	0	0	6	0
Noncardiotoxic kinase inhibitor	cabozantinib	Transcriptomics		LENG9	0	1	0	0	0	6	0
Noncardiotoxic kinase inhibitor	cabozantinib	Transcriptomics		LEP	0	1	0	0	0	6	0
Noncardiotoxic kinase inhibitor	cabozantinib	Transcriptomics		LEUTX	0	1	0	0	0	6	0
Noncardiotoxic kinase inhibitor	cabozantinib	Transcriptomics		LEXM	0	1	0	0	0	6	0
Noncardiotoxic kinase inhibitor	cabozantinib	Transcriptomics		LGALS12	0	1	0	0	0	6	0
Noncardiotoxic kinase inhibitor	cabozantinib	Transcriptomics		LGALS13	0	1	0	0	0	6	0
Noncardiotoxic kinase inhibitor	cabozantinib	Transcriptomics		LGALS14	0	1	0	0	0	6	0
Noncardiotoxic kinase inhibitor	cabozantinib	Transcriptomics		LGALS16	0	1	0	0	0	6	0
Noncardiotoxic kinase inhibitor	cabozantinib	Transcriptomics		LGALS2	0	1	0	0	0	6	0
Noncardiotoxic kinase inhibitor	cabozantinib	Transcriptomics		LGALS4	0	1	0	0	0	6	0
Noncardiotoxic kinase inhibitor	cabozantinib	Transcriptomics		LGALS7	0	1	0	0	0	6	0
Noncardiotoxic kinase inhibitor	cabozantinib	Transcriptomics		LGALS7B	0	1	0	0	0	6	0
Noncardiotoxic kinase inhibitor	cabozantinib	Transcriptomics		LGALS9B	0	1	0	0	0	6	0
Noncardiotoxic kinase inhibitor	cabozantinib	Transcriptomics		LGALS9C	0	1	0	0	0	6	0
Noncardiotoxic kinase inhibitor	cabozantinib	Transcriptomics		LGI3	0	1	0	0	0	6	0
Noncardiotoxic kinase inhibitor	cabozantinib	Transcriptomics		LGR5	0	1	0	0	0	6	0
Noncardiotoxic kinase inhibitor	cabozantinib	Transcriptomics		LGR6	0	1	0	0	0	6	0
Noncardiotoxic kinase inhibitor	cabozantinib	Transcriptomics		LHB	0	1	0	0	0	6	0
Noncardiotoxic kinase inhibitor	cabozantinib	Transcriptomics		LHCGR	0	1	0	0	0	6	0
Noncardiotoxic kinase inhibitor	cabozantinib	Transcriptomics		LHFPL1	0	1	0	0	0	6	0
Noncardiotoxic kinase inhibitor	cabozantinib	Transcriptomics		LHFPL3	0	1	0	0	0	6	0
Noncardiotoxic kinase inhibitor	cabozantinib	Transcriptomics		LHFPL4	0	1	0	0	0	6	0
Noncardiotoxic kinase inhibitor	cabozantinib	Transcriptomics		LHFPL5	0	1	0	0	0	6	0
Noncardiotoxic kinase inhibitor	cabozantinib	Transcriptomics		LHX1	0	1	0	0	0	6	0
Noncardiotoxic kinase inhibitor	cabozantinib	Transcriptomics		LHX3	0	1	0	0	0	6	0
Noncardiotoxic kinase inhibitor	cabozantinib	Transcriptomics		LHX5	0	1	0	0	0	6	0
Noncardiotoxic kinase inhibitor	cabozantinib	Transcriptomics		LHX6	0	1	0	0	0	6	0
Noncardiotoxic kinase inhibitor	cabozantinib	Transcriptomics		LHX9	0	1	0	0	0	6	0
Noncardiotoxic kinase inhibitor	cabozantinib	Transcriptomics		LILRA1	0	1	0	0	0	6	0
Noncardiotoxic kinase inhibitor	cabozantinib	Transcriptomics		LILRA2	0	1	0	0	0	6	0
Noncardiotoxic kinase inhibitor	cabozantinib	Transcriptomics		LILRA3	0	1	0	0	0	6	0
Noncardiotoxic kinase inhibitor	cabozantinib	Transcriptomics		LILRA4	0	1	0	0	0	6	0
Noncardiotoxic kinase inhibitor	cabozantinib	Transcriptomics		LILRA5	0	1	0	0	0	6	0
Noncardiotoxic kinase inhibitor	cabozantinib	Transcriptomics		LILRA6	0	1	0	0	0	6	0
Noncardiotoxic kinase inhibitor	cabozantinib	Transcriptomics		LILRB1	0	1	0	0	0	6	0
Noncardiotoxic kinase inhibitor	cabozantinib	Transcriptomics		LILRB2	0	1	0	0	0	6	0
Noncardiotoxic kinase inhibitor	cabozantinib	Transcriptomics		LILRB3	0	1	0	0	0	6	0
Noncardiotoxic kinase inhibitor	cabozantinib	Transcriptomics		LILRB4	0	1	0	0	0	6	0
Noncardiotoxic kinase inhibitor	cabozantinib	Transcriptomics		LILRB5	0	1	0	0	0	6	0
Noncardiotoxic kinase inhibitor	cabozantinib	Transcriptomics		LIMS3	0	1	0	0	0	6	0
Noncardiotoxic kinase inhibitor	cabozantinib	Transcriptomics		LIMS4	0	1	0	0	0	6	0
Noncardiotoxic kinase inhibitor	cabozantinib	Transcriptomics		LIN28A	0	1	0	0	0	6	0
Noncardiotoxic kinase inhibitor	cabozantinib	Transcriptomics		LINC00452	0	1	0	0	0	6	0
Noncardiotoxic kinase inhibitor	cabozantinib	Transcriptomics		LINC02210-CRHR1	0	1	0	0	0	6	0
Noncardiotoxic kinase inhibitor	cabozantinib	Transcriptomics		LINGO3	0	1	0	0	0	6	0
Noncardiotoxic kinase inhibitor	cabozantinib	Transcriptomics		LINGO4	0	1	0	0	0	6	0
Noncardiotoxic kinase inhibitor	cabozantinib	Transcriptomics		LIPC	0	1	0	0	0	6	0
Noncardiotoxic kinase inhibitor	cabozantinib	Transcriptomics		LIPF	0	1	0	0	0	6	0
Noncardiotoxic kinase inhibitor	cabozantinib	Transcriptomics		LIPI	0	1	0	0	0	6	0
Noncardiotoxic kinase inhibitor	cabozantinib	Transcriptomics		LIPJ	0	1	0	0	0	6	0
Noncardiotoxic kinase inhibitor	cabozantinib	Transcriptomics		LIPK	0	1	0	0	0	6	0
Noncardiotoxic kinase inhibitor	cabozantinib	Transcriptomics		LIPM	0	1	0	0	0	6	0
Noncardiotoxic kinase inhibitor	cabozantinib	Transcriptomics		LIPN	0	1	0	0	0	6	0
Noncardiotoxic kinase inhibitor	cabozantinib	Transcriptomics		LKAAEAR1	0	1	0	0	0	6	0
Noncardiotoxic kinase inhibitor	cabozantinib	Transcriptomics		LLCFC1	0	1	0	0	0	6	0
Noncardiotoxic kinase inhibitor	cabozantinib	Transcriptomics		LMNTD1	0	1	0	0	0	6	0
Noncardiotoxic kinase inhibitor	cabozantinib	Transcriptomics		LMNTD2	0	1	0	0	0	6	0
Noncardiotoxic kinase inhibitor	cabozantinib	Transcriptomics		LMO1	0	1	0	0	0	6	0
Noncardiotoxic kinase inhibitor	cabozantinib	Transcriptomics		LMO7DN	0	1	0	0	0	6	0
Noncardiotoxic kinase inhibitor	cabozantinib	Transcriptomics		LMX1A	0	1	0	0	0	6	0
Noncardiotoxic kinase inhibitor	cabozantinib	Transcriptomics		LMX1B	0	1	0	0	0	6	0
Noncardiotoxic kinase inhibitor	cabozantinib	Transcriptomics		LOC100126447	0	1	0	0	0	6	0
Noncardiotoxic kinase inhibitor	cabozantinib	Transcriptomics		LOC100128988	0	1	0	0	0	6	0
Noncardiotoxic kinase inhibitor	cabozantinib	Transcriptomics		LOC100129083	0	1	0	0	0	6	0
Noncardiotoxic kinase inhibitor	cabozantinib	Transcriptomics		LOC100129098	0	1	0	0	0	6	0
Noncardiotoxic kinase inhibitor	cabozantinib	Transcriptomics		LOC100129307	0	1	0	0	0	6	0
Noncardiotoxic kinase inhibitor	cabozantinib	Transcriptomics		LOC100129697	0	1	0	0	0	6	0
Noncardiotoxic kinase inhibitor	cabozantinib	Transcriptomics		LOC100130451	0	1	0	0	0	6	0
Noncardiotoxic kinase inhibitor	cabozantinib	Transcriptomics		LOC100130880	0	1	0	0	0	6	0
Noncardiotoxic kinase inhibitor	cabozantinib	Transcriptomics		LOC100131107	0	1	0	0	0	6	0
Noncardiotoxic kinase inhibitor	cabozantinib	Transcriptomics		LOC100132202	0	1	0	0	0	6	0
Noncardiotoxic kinase inhibitor	cabozantinib	Transcriptomics		LOC100132813	0	1	0	0	0	6	0
Noncardiotoxic kinase inhibitor	cabozantinib	Transcriptomics		LOC100132874	0	1	0	0	0	6	0
Noncardiotoxic kinase inhibitor	cabozantinib	Transcriptomics		LOC100134391	0	1	0	0	0	6	0
Noncardiotoxic kinase inhibitor	cabozantinib	Transcriptomics		LOC100144595	0	1	0	0	0	6	0
Noncardiotoxic kinase inhibitor	cabozantinib	Transcriptomics		LOC100287036	0	1	0	0	0	6	0
Noncardiotoxic kinase inhibitor	cabozantinib	Transcriptomics		LOC100287387	0	1	0	0	0	6	0
Noncardiotoxic kinase inhibitor	cabozantinib	Transcriptomics		LOC100287477	0	1	0	0	0	6	0
Noncardiotoxic kinase inhibitor	cabozantinib	Transcriptomics		LOC100288562	0	1	0	0	0	6	0
Noncardiotoxic kinase inhibitor	cabozantinib	Transcriptomics		LOC100288966	0	1	0	0	0	6	0
Noncardiotoxic kinase inhibitor	cabozantinib	Transcriptomics		LOC100289561	0	1	0	0	0	6	0
Noncardiotoxic kinase inhibitor	cabozantinib	Transcriptomics		LOC100505502	0	1	0	0	0	6	0
Noncardiotoxic kinase inhibitor	cabozantinib	Transcriptomics		LOC100505555	0	1	0	0	0	6	0
Noncardiotoxic kinase inhibitor	cabozantinib	Transcriptomics		LOC100505841	0	1	0	0	0	6	0
Noncardiotoxic kinase inhibitor	cabozantinib	Transcriptomics		LOC100506248	0	1	0	0	0	6	0
Noncardiotoxic kinase inhibitor	cabozantinib	Transcriptomics		LOC100506388	0	1	0	0	0	6	0
Noncardiotoxic kinase inhibitor	cabozantinib	Transcriptomics		LOC100506422	0	1	0	0	0	6	0
Noncardiotoxic kinase inhibitor	cabozantinib	Transcriptomics		LOC100506514	0	1	0	0	0	6	0
Noncardiotoxic kinase inhibitor	cabozantinib	Transcriptomics		LOC100506571	0	1	0	0	0	6	0
Noncardiotoxic kinase inhibitor	cabozantinib	Transcriptomics		LOC100507221	0	1	0	0	0	6	0
Noncardiotoxic kinase inhibitor	cabozantinib	Transcriptomics		LOC100509620	0	1	0	0	0	6	0
Noncardiotoxic kinase inhibitor	cabozantinib	Transcriptomics		LOC100652777	0	1	0	0	0	6	0
Noncardiotoxic kinase inhibitor	cabozantinib	Transcriptomics		LOC100652833	0	1	0	0	0	6	0
Noncardiotoxic kinase inhibitor	cabozantinib	Transcriptomics		LOC100652871	0	1	0	0	0	6	0
Noncardiotoxic kinase inhibitor	cabozantinib	Transcriptomics		LOC100652901	0	1	0	0	0	6	0
Noncardiotoxic kinase inhibitor	cabozantinib	Transcriptomics		LOC100653049	0	1	0	0	0	6	0
Noncardiotoxic kinase inhibitor	cabozantinib	Transcriptomics		LOC100653133	0	1	0	0	0	6	0
Noncardiotoxic kinase inhibitor	cabozantinib	Transcriptomics		LOC100996318	0	1	0	0	0	6	0
Noncardiotoxic kinase inhibitor	cabozantinib	Transcriptomics		LOC100996365	0	1	0	0	0	6	0
Noncardiotoxic kinase inhibitor	cabozantinib	Transcriptomics		LOC100996379	0	1	0	0	0	6	0
Noncardiotoxic kinase inhibitor	cabozantinib	Transcriptomics		LOC100996413	0	1	0	0	0	6	0
Noncardiotoxic kinase inhibitor	cabozantinib	Transcriptomics		LOC100996414	0	1	0	0	0	6	0
Noncardiotoxic kinase inhibitor	cabozantinib	Transcriptomics		LOC100996574	0	1	0	0	0	6	0
Noncardiotoxic kinase inhibitor	cabozantinib	Transcriptomics		LOC100996598	0	1	0	0	0	6	0
Noncardiotoxic kinase inhibitor	cabozantinib	Transcriptomics		LOC100996637	0	1	0	0	0	6	0
Noncardiotoxic kinase inhibitor	cabozantinib	Transcriptomics		LOC100996643	0	1	0	0	0	6	0
Noncardiotoxic kinase inhibitor	cabozantinib	Transcriptomics		LOC100996701	0	1	0	0	0	6	0
Noncardiotoxic kinase inhibitor	cabozantinib	Transcriptomics		LOC100996709	0	1	0	0	0	6	0
Noncardiotoxic kinase inhibitor	cabozantinib	Transcriptomics		LOC100996720	0	1	0	0	0	6	0
Noncardiotoxic kinase inhibitor	cabozantinib	Transcriptomics		LOC100996747	0	1	0	0	0	6	0
Noncardiotoxic kinase inhibitor	cabozantinib	Transcriptomics		LOC100996750	0	1	0	0	0	6	0
Noncardiotoxic kinase inhibitor	cabozantinib	Transcriptomics		LOC100996792	0	1	0	0	0	6	0
Noncardiotoxic kinase inhibitor	cabozantinib	Transcriptomics		LOC100996911	0	1	0	0	0	6	0
Noncardiotoxic kinase inhibitor	cabozantinib	Transcriptomics		LOC101059906	0	1	0	0	0	6	0
Noncardiotoxic kinase inhibitor	cabozantinib	Transcriptomics		LOC101059915	0	1	0	0	0	6	0
Noncardiotoxic kinase inhibitor	cabozantinib	Transcriptomics		LOC101059949	0	1	0	0	0	6	0
Noncardiotoxic kinase inhibitor	cabozantinib	Transcriptomics		LOC101060017	0	1	0	0	0	6	0
Noncardiotoxic kinase inhibitor	cabozantinib	Transcriptomics		LOC101060022	0	1	0	0	0	6	0
Noncardiotoxic kinase inhibitor	cabozantinib	Transcriptomics		LOC101060024	0	1	0	0	0	6	0
Noncardiotoxic kinase inhibitor	cabozantinib	Transcriptomics		LOC101060179	0	1	0	0	0	6	0
Noncardiotoxic kinase inhibitor	cabozantinib	Transcriptomics		LOC101060254	0	1	0	0	0	6	0
Noncardiotoxic kinase inhibitor	cabozantinib	Transcriptomics		LOC101060341	0	1	0	0	0	6	0
Noncardiotoxic kinase inhibitor	cabozantinib	Transcriptomics		LOC101060588	0	1	0	0	0	6	0
Noncardiotoxic kinase inhibitor	cabozantinib	Transcriptomics		LOC101927245	0	1	0	0	0	6	0
Noncardiotoxic kinase inhibitor	cabozantinib	Transcriptomics		LOC101927262	0	1	0	0	0	6	0
Noncardiotoxic kinase inhibitor	cabozantinib	Transcriptomics		LOC101927322	0	1	0	0	0	6	0
Noncardiotoxic kinase inhibitor	cabozantinib	Transcriptomics		LOC101927345	0	1	0	0	0	6	0
Noncardiotoxic kinase inhibitor	cabozantinib	Transcriptomics		LOC101927353	0	1	0	0	0	6	0
Noncardiotoxic kinase inhibitor	cabozantinib	Transcriptomics		LOC101927375	0	1	0	0	0	6	0
Noncardiotoxic kinase inhibitor	cabozantinib	Transcriptomics		LOC101927503	0	1	0	0	0	6	0
Noncardiotoxic kinase inhibitor	cabozantinib	Transcriptomics		LOC101927562	0	1	0	0	0	6	0
Noncardiotoxic kinase inhibitor	cabozantinib	Transcriptomics		LOC101927572	0	1	0	0	0	6	0
Noncardiotoxic kinase inhibitor	cabozantinib	Transcriptomics		LOC101927844	0	1	0	0	0	6	0
Noncardiotoxic kinase inhibitor	cabozantinib	Transcriptomics		LOC101928093	0	1	0	0	0	6	0
Noncardiotoxic kinase inhibitor	cabozantinib	Transcriptomics		LOC101928095	0	1	0	0	0	6	0
Noncardiotoxic kinase inhibitor	cabozantinib	Transcriptomics		LOC101928120	0	1	0	0	0	6	0
Noncardiotoxic kinase inhibitor	cabozantinib	Transcriptomics		LOC101928193	0	1	0	0	0	6	0
Noncardiotoxic kinase inhibitor	cabozantinib	Transcriptomics		LOC101928208	0	1	0	0	0	6	0
Noncardiotoxic kinase inhibitor	cabozantinib	Transcriptomics		LOC101928212	0	1	0	0	0	6	0
Noncardiotoxic kinase inhibitor	cabozantinib	Transcriptomics		LOC101928242	0	1	0	0	0	6	0
Noncardiotoxic kinase inhibitor	cabozantinib	Transcriptomics		LOC101928422	0	1	0	0	0	6	0
Noncardiotoxic kinase inhibitor	cabozantinib	Transcriptomics		LOC101928436	0	1	0	0	0	6	0
Noncardiotoxic kinase inhibitor	cabozantinib	Transcriptomics		LOC101928548	0	1	0	0	0	6	0
Noncardiotoxic kinase inhibitor	cabozantinib	Transcriptomics		LOC101928589	0	1	0	0	0	6	0
Noncardiotoxic kinase inhibitor	cabozantinib	Transcriptomics		LOC101928635	0	1	0	0	0	6	0
Noncardiotoxic kinase inhibitor	cabozantinib	Transcriptomics		LOC101928722	0	1	0	0	0	6	0
Noncardiotoxic kinase inhibitor	cabozantinib	Transcriptomics		LOC101928764	0	1	0	0	0	6	0
Noncardiotoxic kinase inhibitor	cabozantinib	Transcriptomics		LOC101928879	0	1	0	0	0	6	0
Noncardiotoxic kinase inhibitor	cabozantinib	Transcriptomics		LOC101929097	0	1	0	0	0	6	0
Noncardiotoxic kinase inhibitor	cabozantinib	Transcriptomics		LOC101929141	0	1	0	0	0	6	0
Noncardiotoxic kinase inhibitor	cabozantinib	Transcriptomics		LOC101929235	0	1	0	0	0	6	0
Noncardiotoxic kinase inhibitor	cabozantinib	Transcriptomics		LOC101929322	0	1	0	0	0	6	0
Noncardiotoxic kinase inhibitor	cabozantinib	Transcriptomics		LOC101929372	0	1	0	0	0	6	0
Noncardiotoxic kinase inhibitor	cabozantinib	Transcriptomics		LOC101929400	0	1	0	0	0	6	0
Noncardiotoxic kinase inhibitor	cabozantinib	Transcriptomics		LOC101929578	0	1	0	0	0	6	0
Noncardiotoxic kinase inhibitor	cabozantinib	Transcriptomics		LOC101929599	0	1	0	0	0	6	0
Noncardiotoxic kinase inhibitor	cabozantinib	Transcriptomics		LOC101929601	0	1	0	0	0	6	0
Noncardiotoxic kinase inhibitor	cabozantinib	Transcriptomics		LOC101929627	0	1	0	0	0	6	0
Noncardiotoxic kinase inhibitor	cabozantinib	Transcriptomics		LOC101929692	0	1	0	0	0	6	0
Noncardiotoxic kinase inhibitor	cabozantinib	Transcriptomics		LOC101929738	0	1	0	0	0	6	0
Noncardiotoxic kinase inhibitor	cabozantinib	Transcriptomics		LOC101929747	0	1	0	0	0	6	0
Noncardiotoxic kinase inhibitor	cabozantinib	Transcriptomics		LOC101929773	0	1	0	0	0	6	0
Noncardiotoxic kinase inhibitor	cabozantinib	Transcriptomics		LOC101929805	0	1	0	0	0	6	0
Noncardiotoxic kinase inhibitor	cabozantinib	Transcriptomics		LOC101929950	0	1	0	0	0	6	0
Noncardiotoxic kinase inhibitor	cabozantinib	Transcriptomics		LOC101929959	0	1	0	0	0	6	0
Noncardiotoxic kinase inhibitor	cabozantinib	Transcriptomics		LOC101929989	0	1	0	0	0	6	0
Noncardiotoxic kinase inhibitor	cabozantinib	Transcriptomics		LOC101930047	0	1	0	0	0	6	0
Noncardiotoxic kinase inhibitor	cabozantinib	Transcriptomics		LOC101930090	0	1	0	0	0	6	0
Noncardiotoxic kinase inhibitor	cabozantinib	Transcriptomics		LOC101930420	0	1	0	0	0	6	0
Noncardiotoxic kinase inhibitor	cabozantinib	Transcriptomics		LOC101930434	0	1	0	0	0	6	0
Noncardiotoxic kinase inhibitor	cabozantinib	Transcriptomics		LOC102723360	0	1	0	0	0	6	0
Noncardiotoxic kinase inhibitor	cabozantinib	Transcriptomics		LOC102723382	0	1	0	0	0	6	0
Noncardiotoxic kinase inhibitor	cabozantinib	Transcriptomics		LOC102723407	0	1	0	0	0	6	0
Noncardiotoxic kinase inhibitor	cabozantinib	Transcriptomics		LOC102723502	0	1	0	0	0	6	0
Noncardiotoxic kinase inhibitor	cabozantinib	Transcriptomics		LOC102723532	0	1	0	0	0	6	0
Noncardiotoxic kinase inhibitor	cabozantinib	Transcriptomics		LOC102723534	0	1	0	0	0	6	0
Noncardiotoxic kinase inhibitor	cabozantinib	Transcriptomics		LOC102723623	0	1	0	0	0	6	0
Noncardiotoxic kinase inhibitor	cabozantinib	Transcriptomics		LOC102723655	0	1	0	0	0	6	0
Noncardiotoxic kinase inhibitor	cabozantinib	Transcriptomics		LOC102723713	0	1	0	0	0	6	0
Noncardiotoxic kinase inhibitor	cabozantinib	Transcriptomics		LOC102723728	0	1	0	0	0	6	0
Noncardiotoxic kinase inhibitor	cabozantinib	Transcriptomics		LOC102723730	0	1	0	0	0	6	0
Noncardiotoxic kinase inhibitor	cabozantinib	Transcriptomics		LOC102723872	0	1	0	0	0	6	0
Noncardiotoxic kinase inhibitor	cabozantinib	Transcriptomics		LOC102723899	0	1	0	0	0	6	0
Noncardiotoxic kinase inhibitor	cabozantinib	Transcriptomics		LOC102723930	0	1	0	0	0	6	0
Noncardiotoxic kinase inhibitor	cabozantinib	Transcriptomics		LOC102723971	0	1	0	0	0	6	0
Noncardiotoxic kinase inhibitor	cabozantinib	Transcriptomics		LOC102723996	0	1	0	0	0	6	0
Noncardiotoxic kinase inhibitor	cabozantinib	Transcriptomics		LOC102724014	0	1	0	0	0	6	0
Noncardiotoxic kinase inhibitor	cabozantinib	Transcriptomics		LOC102724052	0	1	0	0	0	6	0
Noncardiotoxic kinase inhibitor	cabozantinib	Transcriptomics		LOC102724062	0	1	0	0	0	6	0
Noncardiotoxic kinase inhibitor	cabozantinib	Transcriptomics		LOC102724135	0	1	0	0	0	6	0
Noncardiotoxic kinase inhibitor	cabozantinib	Transcriptomics		LOC102724151	0	1	0	0	0	6	0
Noncardiotoxic kinase inhibitor	cabozantinib	Transcriptomics		LOC102724197	0	1	0	0	0	6	0
Noncardiotoxic kinase inhibitor	cabozantinib	Transcriptomics		LOC102724219	0	1	0	0	0	6	0
Noncardiotoxic kinase inhibitor	cabozantinib	Transcriptomics		LOC102724237	0	1	0	0	0	6	0
Noncardiotoxic kinase inhibitor	cabozantinib	Transcriptomics		LOC102724265	0	1	0	0	0	6	0
Noncardiotoxic kinase inhibitor	cabozantinib	Transcriptomics		LOC102724334	0	1	0	0	0	6	0
Noncardiotoxic kinase inhibitor	cabozantinib	Transcriptomics		LOC102724378	0	1	0	0	0	6	0
Noncardiotoxic kinase inhibitor	cabozantinib	Transcriptomics		LOC102724485	0	1	0	0	0	6	0
Noncardiotoxic kinase inhibitor	cabozantinib	Transcriptomics		LOC102724488	0	1	0	0	0	6	0
Noncardiotoxic kinase inhibitor	cabozantinib	Transcriptomics		LOC102724624	0	1	0	0	0	6	0
Noncardiotoxic kinase inhibitor	cabozantinib	Transcriptomics		LOC102724642	0	1	0	0	0	6	0
Noncardiotoxic kinase inhibitor	cabozantinib	Transcriptomics		LOC102724657	0	1	0	0	0	6	0
Noncardiotoxic kinase inhibitor	cabozantinib	Transcriptomics		LOC102724665	0	1	0	0	0	6	0
Noncardiotoxic kinase inhibitor	cabozantinib	Transcriptomics		LOC102724682	0	1	0	0	0	6	0
Noncardiotoxic kinase inhibitor	cabozantinib	Transcriptomics		LOC102724720	0	1	0	0	0	6	0
Noncardiotoxic kinase inhibitor	cabozantinib	Transcriptomics		LOC102724751	0	1	0	0	0	6	0
Noncardiotoxic kinase inhibitor	cabozantinib	Transcriptomics		LOC102724788	0	1	0	0	0	6	0
Noncardiotoxic kinase inhibitor	cabozantinib	Transcriptomics		LOC102724813	0	1	0	0	0	6	0
Noncardiotoxic kinase inhibitor	cabozantinib	Transcriptomics		LOC102724823	0	1	0	0	0	6	0
Noncardiotoxic kinase inhibitor	cabozantinib	Transcriptomics		LOC102724843	0	1	0	0	0	6	0
Noncardiotoxic kinase inhibitor	cabozantinib	Transcriptomics		LOC102724877	0	1	0	0	0	6	0
Noncardiotoxic kinase inhibitor	cabozantinib	Transcriptomics		LOC102724904	0	1	0	0	0	6	0
Noncardiotoxic kinase inhibitor	cabozantinib	Transcriptomics		LOC102724951	0	1	0	0	0	6	0
Noncardiotoxic kinase inhibitor	cabozantinib	Transcriptomics		LOC102724957	0	1	0	0	0	6	0
Noncardiotoxic kinase inhibitor	cabozantinib	Transcriptomics		LOC102724971	0	1	0	0	0	6	0
Noncardiotoxic kinase inhibitor	cabozantinib	Transcriptomics		LOC102724984	0	1	0	0	0	6	0
Noncardiotoxic kinase inhibitor	cabozantinib	Transcriptomics		LOC102724994	0	1	0	0	0	6	0
Noncardiotoxic kinase inhibitor	cabozantinib	Transcriptomics		LOC102724995	0	1	0	0	0	6	0
Noncardiotoxic kinase inhibitor	cabozantinib	Transcriptomics		LOC102725009	0	1	0	0	0	6	0
Noncardiotoxic kinase inhibitor	cabozantinib	Transcriptomics		LOC102725023	0	1	0	0	0	6	0
Noncardiotoxic kinase inhibitor	cabozantinib	Transcriptomics		LOC102725035	0	1	0	0	0	6	0
Noncardiotoxic kinase inhibitor	cabozantinib	Transcriptomics		LOC102725121	0	1	0	0	0	6	0
Noncardiotoxic kinase inhibitor	cabozantinib	Transcriptomics		LOC105369140	0	1	0	0	0	6	0
Noncardiotoxic kinase inhibitor	cabozantinib	Transcriptomics		LOC105369155	0	1	0	0	0	6	0
Noncardiotoxic kinase inhibitor	cabozantinib	Transcriptomics		LOC105369176	0	1	0	0	0	6	0
Noncardiotoxic kinase inhibitor	cabozantinib	Transcriptomics		LOC105369189	0	1	0	0	0	6	0
Noncardiotoxic kinase inhibitor	cabozantinib	Transcriptomics		LOC105369199	0	1	0	0	0	6	0
Noncardiotoxic kinase inhibitor	cabozantinib	Transcriptomics		LOC105369201	0	1	0	0	0	6	0
Noncardiotoxic kinase inhibitor	cabozantinib	Transcriptomics		LOC105369209	0	1	0	0	0	6	0
Noncardiotoxic kinase inhibitor	cabozantinib	Transcriptomics		LOC105369214	0	1	0	0	0	6	0
Noncardiotoxic kinase inhibitor	cabozantinib	Transcriptomics		LOC105369246	0	1	0	0	0	6	0
Noncardiotoxic kinase inhibitor	cabozantinib	Transcriptomics		LOC105369266	0	1	0	0	0	6	0
Noncardiotoxic kinase inhibitor	cabozantinib	Transcriptomics		LOC105369274	0	1	0	0	0	6	0
Noncardiotoxic kinase inhibitor	cabozantinib	Transcriptomics		LOC105369535	0	1	0	0	0	6	0
Noncardiotoxic kinase inhibitor	cabozantinib	Transcriptomics		LOC105369591	0	1	0	0	0	6	0
Noncardiotoxic kinase inhibitor	cabozantinib	Transcriptomics		LOC105369728	0	1	0	0	0	6	0
Noncardiotoxic kinase inhibitor	cabozantinib	Transcriptomics		LOC105369869	0	1	0	0	0	6	0
Noncardiotoxic kinase inhibitor	cabozantinib	Transcriptomics		LOC105369914	0	1	0	0	0	6	0
Noncardiotoxic kinase inhibitor	cabozantinib	Transcriptomics		LOC105370045	0	1	0	0	0	6	0
Noncardiotoxic kinase inhibitor	cabozantinib	Transcriptomics		LOC105370092	0	1	0	0	0	6	0
Noncardiotoxic kinase inhibitor	cabozantinib	Transcriptomics		LOC105370295	0	1	0	0	0	6	0
Noncardiotoxic kinase inhibitor	cabozantinib	Transcriptomics		LOC105370362	0	1	0	0	0	6	0
Noncardiotoxic kinase inhibitor	cabozantinib	Transcriptomics		LOC105370378	0	1	0	0	0	6	0
Noncardiotoxic kinase inhibitor	cabozantinib	Transcriptomics		LOC105370399	0	1	0	0	0	6	0
Noncardiotoxic kinase inhibitor	cabozantinib	Transcriptomics		LOC105370579	0	1	0	0	0	6	0
Noncardiotoxic kinase inhibitor	cabozantinib	Transcriptomics		LOC105370641	0	1	0	0	0	6	0
Noncardiotoxic kinase inhibitor	cabozantinib	Transcriptomics		LOC105370691	0	1	0	0	0	6	0
Noncardiotoxic kinase inhibitor	cabozantinib	Transcriptomics		LOC105370705	0	1	0	0	0	6	0
Noncardiotoxic kinase inhibitor	cabozantinib	Transcriptomics		LOC105370706	0	1	0	0	0	6	0
Noncardiotoxic kinase inhibitor	cabozantinib	Transcriptomics		LOC105370708	0	1	0	0	0	6	0
Noncardiotoxic kinase inhibitor	cabozantinib	Transcriptomics		LOC105370748	0	1	0	0	0	6	0
Noncardiotoxic kinase inhibitor	cabozantinib	Transcriptomics		LOC105370849	0	1	0	0	0	6	0
Noncardiotoxic kinase inhibitor	cabozantinib	Transcriptomics		LOC105370940	0	1	0	0	0	6	0
Noncardiotoxic kinase inhibitor	cabozantinib	Transcriptomics		LOC105370980	0	1	0	0	0	6	0
Noncardiotoxic kinase inhibitor	cabozantinib	Transcriptomics		LOC105371031	0	1	0	0	0	6	0
Noncardiotoxic kinase inhibitor	cabozantinib	Transcriptomics		LOC105371045	0	1	0	0	0	6	0
Noncardiotoxic kinase inhibitor	cabozantinib	Transcriptomics		LOC105371063	0	1	0	0	0	6	0
Noncardiotoxic kinase inhibitor	cabozantinib	Transcriptomics		LOC105371095	0	1	0	0	0	6	0
Noncardiotoxic kinase inhibitor	cabozantinib	Transcriptomics		LOC105371191	0	1	0	0	0	6	0
Noncardiotoxic kinase inhibitor	cabozantinib	Transcriptomics		LOC105371215	0	1	0	0	0	6	0
Noncardiotoxic kinase inhibitor	cabozantinib	Transcriptomics		LOC105371242	0	1	0	0	0	6	0
Noncardiotoxic kinase inhibitor	cabozantinib	Transcriptomics		LOC105371253	0	1	0	0	0	6	0
Noncardiotoxic kinase inhibitor	cabozantinib	Transcriptomics		LOC105371371	0	1	0	0	0	6	0
Noncardiotoxic kinase inhibitor	cabozantinib	Transcriptomics		LOC105371409	0	1	0	0	0	6	0
Noncardiotoxic kinase inhibitor	cabozantinib	Transcriptomics		LOC105371419	0	1	0	0	0	6	0
Noncardiotoxic kinase inhibitor	cabozantinib	Transcriptomics		LOC105371448	0	1	0	0	0	6	0
Noncardiotoxic kinase inhibitor	cabozantinib	Transcriptomics		LOC105371598	0	1	0	0	0	6	0
Noncardiotoxic kinase inhibitor	cabozantinib	Transcriptomics		LOC105371727	0	1	0	0	0	6	0
Noncardiotoxic kinase inhibitor	cabozantinib	Transcriptomics		LOC105371763	0	1	0	0	0	6	0
Noncardiotoxic kinase inhibitor	cabozantinib	Transcriptomics		LOC105371844	0	1	0	0	0	6	0
Noncardiotoxic kinase inhibitor	cabozantinib	Transcriptomics		LOC105371910	0	1	0	0	0	6	0
Noncardiotoxic kinase inhibitor	cabozantinib	Transcriptomics		LOC105371921	0	1	0	0	0	6	0
Noncardiotoxic kinase inhibitor	cabozantinib	Transcriptomics		LOC105371930	0	1	0	0	0	6	0
Noncardiotoxic kinase inhibitor	cabozantinib	Transcriptomics		LOC105371933	0	1	0	0	0	6	0
Noncardiotoxic kinase inhibitor	cabozantinib	Transcriptomics		LOC105371944	0	1	0	0	0	6	0
Noncardiotoxic kinase inhibitor	cabozantinib	Transcriptomics		LOC105372109	0	1	0	0	0	6	0
Noncardiotoxic kinase inhibitor	cabozantinib	Transcriptomics		LOC105372204	0	1	0	0	0	6	0
Noncardiotoxic kinase inhibitor	cabozantinib	Transcriptomics		LOC105372315	0	1	0	0	0	6	0
Noncardiotoxic kinase inhibitor	cabozantinib	Transcriptomics		LOC105372319	0	1	0	0	0	6	0
Noncardiotoxic kinase inhibitor	cabozantinib	Transcriptomics		LOC105372412	0	1	0	0	0	6	0
Noncardiotoxic kinase inhibitor	cabozantinib	Transcriptomics		LOC105372478	0	1	0	0	0	6	0
Noncardiotoxic kinase inhibitor	cabozantinib	Transcriptomics		LOC105372585	0	1	0	0	0	6	0
Noncardiotoxic kinase inhibitor	cabozantinib	Transcriptomics		LOC105372704	0	1	0	0	0	6	0
Noncardiotoxic kinase inhibitor	cabozantinib	Transcriptomics		LOC105372714	0	1	0	0	0	6	0
Noncardiotoxic kinase inhibitor	cabozantinib	Transcriptomics		LOC105372731	0	1	0	0	0	6	0
Noncardiotoxic kinase inhibitor	cabozantinib	Transcriptomics		LOC105372883	0	1	0	0	0	6	0
Noncardiotoxic kinase inhibitor	cabozantinib	Transcriptomics		LOC105372977	0	1	0	0	0	6	0
Noncardiotoxic kinase inhibitor	cabozantinib	Transcriptomics		LOC105373057	0	1	0	0	0	6	0
Noncardiotoxic kinase inhibitor	cabozantinib	Transcriptomics		LOC105373091	0	1	0	0	0	6	0
Noncardiotoxic kinase inhibitor	cabozantinib	Transcriptomics		LOC105373102	0	1	0	0	0	6	0
Noncardiotoxic kinase inhibitor	cabozantinib	Transcriptomics		LOC105373132	0	1	0	0	0	6	0
Noncardiotoxic kinase inhibitor	cabozantinib	Transcriptomics		LOC105373133	0	1	0	0	0	6	0
Noncardiotoxic kinase inhibitor	cabozantinib	Transcriptomics		LOC105373154	0	1	0	0	0	6	0
Noncardiotoxic kinase inhibitor	cabozantinib	Transcriptomics		LOC105373242	0	1	0	0	0	6	0
Noncardiotoxic kinase inhibitor	cabozantinib	Transcriptomics		LOC105373289	0	1	0	0	0	6	0
Noncardiotoxic kinase inhibitor	cabozantinib	Transcriptomics		LOC105373297	0	1	0	0	0	6	0
Noncardiotoxic kinase inhibitor	cabozantinib	Transcriptomics		LOC105373314	0	1	0	0	0	6	0
Noncardiotoxic kinase inhibitor	cabozantinib	Transcriptomics		LOC105373347	0	1	0	0	0	6	0
Noncardiotoxic kinase inhibitor	cabozantinib	Transcriptomics		LOC105373381	0	1	0	0	0	6	0
Noncardiotoxic kinase inhibitor	cabozantinib	Transcriptomics		LOC105373392	0	1	0	0	0	6	0
Noncardiotoxic kinase inhibitor	cabozantinib	Transcriptomics		LOC105373395	0	1	0	0	0	6	0
Noncardiotoxic kinase inhibitor	cabozantinib	Transcriptomics		LOC105373750	0	1	0	0	0	6	0
Noncardiotoxic kinase inhibitor	cabozantinib	Transcriptomics		LOC105373780	0	1	0	0	0	6	0
Noncardiotoxic kinase inhibitor	cabozantinib	Transcriptomics		LOC105373944	0	1	0	0	0	6	0
Noncardiotoxic kinase inhibitor	cabozantinib	Transcriptomics		LOC105373985	0	1	0	0	0	6	0
Noncardiotoxic kinase inhibitor	cabozantinib	Transcriptomics		LOC105373989	0	1	0	0	0	6	0
Noncardiotoxic kinase inhibitor	cabozantinib	Transcriptomics		LOC105374103	0	1	0	0	0	6	0
Noncardiotoxic kinase inhibitor	cabozantinib	Transcriptomics		LOC105374299	0	1	0	0	0	6	0
Noncardiotoxic kinase inhibitor	cabozantinib	Transcriptomics		LOC105374301	0	1	0	0	0	6	0
Noncardiotoxic kinase inhibitor	cabozantinib	Transcriptomics		LOC105374312	0	1	0	0	0	6	0
Noncardiotoxic kinase inhibitor	cabozantinib	Transcriptomics		LOC105374314	0	1	0	0	0	6	0
Noncardiotoxic kinase inhibitor	cabozantinib	Transcriptomics		LOC105375106	0	1	0	0	0	6	0
Noncardiotoxic kinase inhibitor	cabozantinib	Transcriptomics		LOC105375107	0	1	0	0	0	6	0
Noncardiotoxic kinase inhibitor	cabozantinib	Transcriptomics		LOC105375112	0	1	0	0	0	6	0
Noncardiotoxic kinase inhibitor	cabozantinib	Transcriptomics		LOC105375116	0	1	0	0	0	6	0
Noncardiotoxic kinase inhibitor	cabozantinib	Transcriptomics		LOC105375131	0	1	0	0	0	6	0
Noncardiotoxic kinase inhibitor	cabozantinib	Transcriptomics		LOC105375303	0	1	0	0	0	6	0
Noncardiotoxic kinase inhibitor	cabozantinib	Transcriptomics		LOC105375787	0	1	0	0	0	6	0
Noncardiotoxic kinase inhibitor	cabozantinib	Transcriptomics		LOC105375809	0	1	0	0	0	6	0
Noncardiotoxic kinase inhibitor	cabozantinib	Transcriptomics		LOC105375816	0	1	0	0	0	6	0
Noncardiotoxic kinase inhibitor	cabozantinib	Transcriptomics		LOC105375817	0	1	0	0	0	6	0
Noncardiotoxic kinase inhibitor	cabozantinib	Transcriptomics		LOC105375938	0	1	0	0	0	6	0
Noncardiotoxic kinase inhibitor	cabozantinib	Transcriptomics		LOC105375975	0	1	0	0	0	6	0
Noncardiotoxic kinase inhibitor	cabozantinib	Transcriptomics		LOC105376335	0	1	0	0	0	6	0
Noncardiotoxic kinase inhibitor	cabozantinib	Transcriptomics		LOC105376341	0	1	0	0	0	6	0
Noncardiotoxic kinase inhibitor	cabozantinib	Transcriptomics		LOC105376353	0	1	0	0	0	6	0
Noncardiotoxic kinase inhibitor	cabozantinib	Transcriptomics		LOC105376525	0	1	0	0	0	6	0
Noncardiotoxic kinase inhibitor	cabozantinib	Transcriptomics		LOC105376526	0	1	0	0	0	6	0
Noncardiotoxic kinase inhibitor	cabozantinib	Transcriptomics		LOC105376678	0	1	0	0	0	6	0
Noncardiotoxic kinase inhibitor	cabozantinib	Transcriptomics		LOC105376714	0	1	0	0	0	6	0
Noncardiotoxic kinase inhibitor	cabozantinib	Transcriptomics		LOC105376747	0	1	0	0	0	6	0
Noncardiotoxic kinase inhibitor	cabozantinib	Transcriptomics		LOC105376752	0	1	0	0	0	6	0
Noncardiotoxic kinase inhibitor	cabozantinib	Transcriptomics		LOC105376791	0	1	0	0	0	6	0
Noncardiotoxic kinase inhibitor	cabozantinib	Transcriptomics		LOC105376875	0	1	0	0	0	6	0
Noncardiotoxic kinase inhibitor	cabozantinib	Transcriptomics		LOC105376906	0	1	0	0	0	6	0
Noncardiotoxic kinase inhibitor	cabozantinib	Transcriptomics		LOC105377021	0	1	0	0	0	6	0
Noncardiotoxic kinase inhibitor	cabozantinib	Transcriptomics		LOC105377022	0	1	0	0	0	6	0
Noncardiotoxic kinase inhibitor	cabozantinib	Transcriptomics		LOC105377310	0	1	0	0	0	6	0
Noncardiotoxic kinase inhibitor	cabozantinib	Transcriptomics		LOC105377622	0	1	0	0	0	6	0
Noncardiotoxic kinase inhibitor	cabozantinib	Transcriptomics		LOC105377746	0	1	0	0	0	6	0
Noncardiotoxic kinase inhibitor	cabozantinib	Transcriptomics		LOC105377752	0	1	0	0	0	6	0
Noncardiotoxic kinase inhibitor	cabozantinib	Transcriptomics		LOC105377777	0	1	0	0	0	6	0
Noncardiotoxic kinase inhibitor	cabozantinib	Transcriptomics		LOC105377792	0	1	0	0	0	6	0
Noncardiotoxic kinase inhibitor	cabozantinib	Transcriptomics		LOC105377805	0	1	0	0	0	6	0
Noncardiotoxic kinase inhibitor	cabozantinib	Transcriptomics		LOC105378105	0	1	0	0	0	6	0
Noncardiotoxic kinase inhibitor	cabozantinib	Transcriptomics		LOC105378148	0	1	0	0	0	6	0
Noncardiotoxic kinase inhibitor	cabozantinib	Transcriptomics		LOC105378161	0	1	0	0	0	6	0
Noncardiotoxic kinase inhibitor	cabozantinib	Transcriptomics		LOC105378189	0	1	0	0	0	6	0
Noncardiotoxic kinase inhibitor	cabozantinib	Transcriptomics		LOC105378193	0	1	0	0	0	6	0
Noncardiotoxic kinase inhibitor	cabozantinib	Transcriptomics		LOC105378260	0	1	0	0	0	6	0
Noncardiotoxic kinase inhibitor	cabozantinib	Transcriptomics		LOC105378479	0	1	0	0	0	6	0
Noncardiotoxic kinase inhibitor	cabozantinib	Transcriptomics		LOC105378577	0	1	0	0	0	6	0
Noncardiotoxic kinase inhibitor	cabozantinib	Transcriptomics		LOC105378947	0	1	0	0	0	6	0
Noncardiotoxic kinase inhibitor	cabozantinib	Transcriptomics		LOC105378949	0	1	0	0	0	6	0
Noncardiotoxic kinase inhibitor	cabozantinib	Transcriptomics		LOC105378950	0	1	0	0	0	6	0
Noncardiotoxic kinase inhibitor	cabozantinib	Transcriptomics		LOC105378979	0	1	0	0	0	6	0
Noncardiotoxic kinase inhibitor	cabozantinib	Transcriptomics		LOC105379198	0	1	0	0	0	6	0
Noncardiotoxic kinase inhibitor	cabozantinib	Transcriptomics		LOC105379272	0	1	0	0	0	6	0
Noncardiotoxic kinase inhibitor	cabozantinib	Transcriptomics		LOC105379356	0	1	0	0	0	6	0
Noncardiotoxic kinase inhibitor	cabozantinib	Transcriptomics		LOC105379417	0	1	0	0	0	6	0
Noncardiotoxic kinase inhibitor	cabozantinib	Transcriptomics		LOC105379443	0	1	0	0	0	6	0
Noncardiotoxic kinase inhibitor	cabozantinib	Transcriptomics		LOC105379473	0	1	0	0	0	6	0
Noncardiotoxic kinase inhibitor	cabozantinib	Transcriptomics		LOC105379474	0	1	0	0	0	6	0
Noncardiotoxic kinase inhibitor	cabozantinib	Transcriptomics		LOC105379533	0	1	0	0	0	6	0
Noncardiotoxic kinase inhibitor	cabozantinib	Transcriptomics		LOC105379545	0	1	0	0	0	6	0
Noncardiotoxic kinase inhibitor	cabozantinib	Transcriptomics		LOC105379547	0	1	0	0	0	6	0
Noncardiotoxic kinase inhibitor	cabozantinib	Transcriptomics		LOC105379554	0	1	0	0	0	6	0
Noncardiotoxic kinase inhibitor	cabozantinib	Transcriptomics		LOC105379561	0	1	0	0	0	6	0
Noncardiotoxic kinase inhibitor	cabozantinib	Transcriptomics		LOC105379575	0	1	0	0	0	6	0
Noncardiotoxic kinase inhibitor	cabozantinib	Transcriptomics		LOC105379589	0	1	0	0	0	6	0
Noncardiotoxic kinase inhibitor	cabozantinib	Transcriptomics		LOC107983958	0	1	0	0	0	6	0
Noncardiotoxic kinase inhibitor	cabozantinib	Transcriptomics		LOC107983981	0	1	0	0	0	6	0
Noncardiotoxic kinase inhibitor	cabozantinib	Transcriptomics		LOC107983983	0	1	0	0	0	6	0
Noncardiotoxic kinase inhibitor	cabozantinib	Transcriptomics		LOC107983989	0	1	0	0	0	6	0
Noncardiotoxic kinase inhibitor	cabozantinib	Transcriptomics		LOC107983991	0	1	0	0	0	6	0
Noncardiotoxic kinase inhibitor	cabozantinib	Transcriptomics		LOC107984014	0	1	0	0	0	6	0
Noncardiotoxic kinase inhibitor	cabozantinib	Transcriptomics		LOC107984025	0	1	0	0	0	6	0
Noncardiotoxic kinase inhibitor	cabozantinib	Transcriptomics		LOC107984043	0	1	0	0	0	6	0
Noncardiotoxic kinase inhibitor	cabozantinib	Transcriptomics		LOC107984097	0	1	0	0	0	6	0
Noncardiotoxic kinase inhibitor	cabozantinib	Transcriptomics		LOC107984124	0	1	0	0	0	6	0
Noncardiotoxic kinase inhibitor	cabozantinib	Transcriptomics		LOC107984125	0	1	0	0	0	6	0
Noncardiotoxic kinase inhibitor	cabozantinib	Transcriptomics		LOC107984126	0	1	0	0	0	6	0
Noncardiotoxic kinase inhibitor	cabozantinib	Transcriptomics		LOC107984139	0	1	0	0	0	6	0
Noncardiotoxic kinase inhibitor	cabozantinib	Transcriptomics		LOC107984156	0	1	0	0	0	6	0
Noncardiotoxic kinase inhibitor	cabozantinib	Transcriptomics		LOC107984189	0	1	0	0	0	6	0
Noncardiotoxic kinase inhibitor	cabozantinib	Transcriptomics		LOC107984203	0	1	0	0	0	6	0
Noncardiotoxic kinase inhibitor	cabozantinib	Transcriptomics		LOC107984208	0	1	0	0	0	6	0
Noncardiotoxic kinase inhibitor	cabozantinib	Transcriptomics		LOC107984236	0	1	0	0	0	6	0
Noncardiotoxic kinase inhibitor	cabozantinib	Transcriptomics		LOC107984264	0	1	0	0	0	6	0
Noncardiotoxic kinase inhibitor	cabozantinib	Transcriptomics		LOC107984314	0	1	0	0	0	6	0
Noncardiotoxic kinase inhibitor	cabozantinib	Transcriptomics		LOC107984341	0	1	0	0	0	6	0
Noncardiotoxic kinase inhibitor	cabozantinib	Transcriptomics		LOC107984351	0	1	0	0	0	6	0
Noncardiotoxic kinase inhibitor	cabozantinib	Transcriptomics		LOC107984355	0	1	0	0	0	6	0
Noncardiotoxic kinase inhibitor	cabozantinib	Transcriptomics		LOC107984399	0	1	0	0	0	6	0
Noncardiotoxic kinase inhibitor	cabozantinib	Transcriptomics		LOC107984512	0	1	0	0	0	6	0
Noncardiotoxic kinase inhibitor	cabozantinib	Transcriptomics		LOC107984562	0	1	0	0	0	6	0
Noncardiotoxic kinase inhibitor	cabozantinib	Transcriptomics		LOC107984590	0	1	0	0	0	6	0
Noncardiotoxic kinase inhibitor	cabozantinib	Transcriptomics		LOC107984638	0	1	0	0	0	6	0
Noncardiotoxic kinase inhibitor	cabozantinib	Transcriptomics		LOC107984751	0	1	0	0	0	6	0
Noncardiotoxic kinase inhibitor	cabozantinib	Transcriptomics		LOC107984814	0	1	0	0	0	6	0
Noncardiotoxic kinase inhibitor	cabozantinib	Transcriptomics		LOC107984817	0	1	0	0	0	6	0
Noncardiotoxic kinase inhibitor	cabozantinib	Transcriptomics		LOC107984820	0	1	0	0	0	6	0
Noncardiotoxic kinase inhibitor	cabozantinib	Transcriptomics		LOC107984832	0	1	0	0	0	6	0
Noncardiotoxic kinase inhibitor	cabozantinib	Transcriptomics		LOC107984833	0	1	0	0	0	6	0
Noncardiotoxic kinase inhibitor	cabozantinib	Transcriptomics		LOC107984851	0	1	0	0	0	6	0
Noncardiotoxic kinase inhibitor	cabozantinib	Transcriptomics		LOC107984859	0	1	0	0	0	6	0
Noncardiotoxic kinase inhibitor	cabozantinib	Transcriptomics		LOC107984876	0	1	0	0	0	6	0
Noncardiotoxic kinase inhibitor	cabozantinib	Transcriptomics		LOC107984902	0	1	0	0	0	6	0
Noncardiotoxic kinase inhibitor	cabozantinib	Transcriptomics		LOC107985021	0	1	0	0	0	6	0
Noncardiotoxic kinase inhibitor	cabozantinib	Transcriptomics		LOC107985022	0	1	0	0	0	6	0
Noncardiotoxic kinase inhibitor	cabozantinib	Transcriptomics		LOC107985082	0	1	0	0	0	6	0
Noncardiotoxic kinase inhibitor	cabozantinib	Transcriptomics		LOC107985103	0	1	0	0	0	6	0
Noncardiotoxic kinase inhibitor	cabozantinib	Transcriptomics		LOC107985149	0	1	0	0	0	6	0
Noncardiotoxic kinase inhibitor	cabozantinib	Transcriptomics		LOC107985332	0	1	0	0	0	6	0
Noncardiotoxic kinase inhibitor	cabozantinib	Transcriptomics		LOC107985355	0	1	0	0	0	6	0
Noncardiotoxic kinase inhibitor	cabozantinib	Transcriptomics		LOC107985384	0	1	0	0	0	6	0
Noncardiotoxic kinase inhibitor	cabozantinib	Transcriptomics		LOC107985410	0	1	0	0	0	6	0
Noncardiotoxic kinase inhibitor	cabozantinib	Transcriptomics		LOC107985416	0	1	0	0	0	6	0
Noncardiotoxic kinase inhibitor	cabozantinib	Transcriptomics		LOC107985428	0	1	0	0	0	6	0
Noncardiotoxic kinase inhibitor	cabozantinib	Transcriptomics		LOC107985433	0	1	0	0	0	6	0
Noncardiotoxic kinase inhibitor	cabozantinib	Transcriptomics		LOC107985476	0	1	0	0	0	6	0
Noncardiotoxic kinase inhibitor	cabozantinib	Transcriptomics		LOC107985535	0	1	0	0	0	6	0
Noncardiotoxic kinase inhibitor	cabozantinib	Transcriptomics		LOC107985555	0	1	0	0	0	6	0
Noncardiotoxic kinase inhibitor	cabozantinib	Transcriptomics		LOC107985657	0	1	0	0	0	6	0
Noncardiotoxic kinase inhibitor	cabozantinib	Transcriptomics		LOC107985687	0	1	0	0	0	6	0
Noncardiotoxic kinase inhibitor	cabozantinib	Transcriptomics		LOC107985729	0	1	0	0	0	6	0
Noncardiotoxic kinase inhibitor	cabozantinib	Transcriptomics		LOC107985734	0	1	0	0	0	6	0
Noncardiotoxic kinase inhibitor	cabozantinib	Transcriptomics		LOC107985773	0	1	0	0	0	6	0
Noncardiotoxic kinase inhibitor	cabozantinib	Transcriptomics		LOC107985778	0	1	0	0	0	6	0
Noncardiotoxic kinase inhibitor	cabozantinib	Transcriptomics		LOC107985792	0	1	0	0	0	6	0
Noncardiotoxic kinase inhibitor	cabozantinib	Transcriptomics		LOC107985795	0	1	0	0	0	6	0
Noncardiotoxic kinase inhibitor	cabozantinib	Transcriptomics		LOC107985805	0	1	0	0	0	6	0
Noncardiotoxic kinase inhibitor	cabozantinib	Transcriptomics		LOC107985837	0	1	0	0	0	6	0
Noncardiotoxic kinase inhibitor	cabozantinib	Transcriptomics		LOC107985856	0	1	0	0	0	6	0
Noncardiotoxic kinase inhibitor	cabozantinib	Transcriptomics		LOC107985876	0	1	0	0	0	6	0
Noncardiotoxic kinase inhibitor	cabozantinib	Transcriptomics		LOC107985896	0	1	0	0	0	6	0
Noncardiotoxic kinase inhibitor	cabozantinib	Transcriptomics		LOC107985931	0	1	0	0	0	6	0
Noncardiotoxic kinase inhibitor	cabozantinib	Transcriptomics		LOC107986004	0	1	0	0	0	6	0
Noncardiotoxic kinase inhibitor	cabozantinib	Transcriptomics		LOC107986035	0	1	0	0	0	6	0
Noncardiotoxic kinase inhibitor	cabozantinib	Transcriptomics		LOC107986113	0	1	0	0	0	6	0
Noncardiotoxic kinase inhibitor	cabozantinib	Transcriptomics		LOC107986192	0	1	0	0	0	6	0
Noncardiotoxic kinase inhibitor	cabozantinib	Transcriptomics		LOC107986215	0	1	0	0	0	6	0
Noncardiotoxic kinase inhibitor	cabozantinib	Transcriptomics		LOC107986217	0	1	0	0	0	6	0
Noncardiotoxic kinase inhibitor	cabozantinib	Transcriptomics		LOC107986244	0	1	0	0	0	6	0
Noncardiotoxic kinase inhibitor	cabozantinib	Transcriptomics		LOC107986255	0	1	0	0	0	6	0
Noncardiotoxic kinase inhibitor	cabozantinib	Transcriptomics		LOC107986351	0	1	0	0	0	6	0
Noncardiotoxic kinase inhibitor	cabozantinib	Transcriptomics		LOC107986352	0	1	0	0	0	6	0
Noncardiotoxic kinase inhibitor	cabozantinib	Transcriptomics		LOC107986353	0	1	0	0	0	6	0
Noncardiotoxic kinase inhibitor	cabozantinib	Transcriptomics		LOC107986354	0	1	0	0	0	6	0
Noncardiotoxic kinase inhibitor	cabozantinib	Transcriptomics		LOC107986453	0	1	0	0	0	6	0
Noncardiotoxic kinase inhibitor	cabozantinib	Transcriptomics		LOC107986531	0	1	0	0	0	6	0
Noncardiotoxic kinase inhibitor	cabozantinib	Transcriptomics		LOC107986532	0	1	0	0	0	6	0
Noncardiotoxic kinase inhibitor	cabozantinib	Transcriptomics		LOC107986554	0	1	0	0	0	6	0
Noncardiotoxic kinase inhibitor	cabozantinib	Transcriptomics		LOC107986596	0	1	0	0	0	6	0
Noncardiotoxic kinase inhibitor	cabozantinib	Transcriptomics		LOC107986726	0	1	0	0	0	6	0
Noncardiotoxic kinase inhibitor	cabozantinib	Transcriptomics		LOC107986752	0	1	0	0	0	6	0
Noncardiotoxic kinase inhibitor	cabozantinib	Transcriptomics		LOC107986755	0	1	0	0	0	6	0
Noncardiotoxic kinase inhibitor	cabozantinib	Transcriptomics		LOC107986777	0	1	0	0	0	6	0
Noncardiotoxic kinase inhibitor	cabozantinib	Transcriptomics		LOC107986791	0	1	0	0	0	6	0
Noncardiotoxic kinase inhibitor	cabozantinib	Transcriptomics		LOC107986794	0	1	0	0	0	6	0
Noncardiotoxic kinase inhibitor	cabozantinib	Transcriptomics		LOC107986797	0	1	0	0	0	6	0
Noncardiotoxic kinase inhibitor	cabozantinib	Transcriptomics		LOC107986800	0	1	0	0	0	6	0
Noncardiotoxic kinase inhibitor	cabozantinib	Transcriptomics		LOC107986803	0	1	0	0	0	6	0
Noncardiotoxic kinase inhibitor	cabozantinib	Transcriptomics		LOC107986804	0	1	0	0	0	6	0
Noncardiotoxic kinase inhibitor	cabozantinib	Transcriptomics		LOC107986805	0	1	0	0	0	6	0
Noncardiotoxic kinase inhibitor	cabozantinib	Transcriptomics		LOC107986860	0	1	0	0	0	6	0
Noncardiotoxic kinase inhibitor	cabozantinib	Transcriptomics		LOC107986876	0	1	0	0	0	6	0
Noncardiotoxic kinase inhibitor	cabozantinib	Transcriptomics		LOC107986910	0	1	0	0	0	6	0
Noncardiotoxic kinase inhibitor	cabozantinib	Transcriptomics		LOC107987004	0	1	0	0	0	6	0
Noncardiotoxic kinase inhibitor	cabozantinib	Transcriptomics		LOC107987035	0	1	0	0	0	6	0
Noncardiotoxic kinase inhibitor	cabozantinib	Transcriptomics		LOC107987042	0	1	0	0	0	6	0
Noncardiotoxic kinase inhibitor	cabozantinib	Transcriptomics		LOC107987048	0	1	0	0	0	6	0
Noncardiotoxic kinase inhibitor	cabozantinib	Transcriptomics		LOC107987067	0	1	0	0	0	6	0
Noncardiotoxic kinase inhibitor	cabozantinib	Transcriptomics		LOC107987070	0	1	0	0	0	6	0
Noncardiotoxic kinase inhibitor	cabozantinib	Transcriptomics		LOC107987096	0	1	0	0	0	6	0
Noncardiotoxic kinase inhibitor	cabozantinib	Transcriptomics		LOC107987099	0	1	0	0	0	6	0
Noncardiotoxic kinase inhibitor	cabozantinib	Transcriptomics		LOC107987125	0	1	0	0	0	6	0
Noncardiotoxic kinase inhibitor	cabozantinib	Transcriptomics		LOC107987142	0	1	0	0	0	6	0
Noncardiotoxic kinase inhibitor	cabozantinib	Transcriptomics		LOC107987175	0	1	0	0	0	6	0
Noncardiotoxic kinase inhibitor	cabozantinib	Transcriptomics		LOC107987188	0	1	0	0	0	6	0
Noncardiotoxic kinase inhibitor	cabozantinib	Transcriptomics		LOC107987211	0	1	0	0	0	6	0
Noncardiotoxic kinase inhibitor	cabozantinib	Transcriptomics		LOC107987233	0	1	0	0	0	6	0
Noncardiotoxic kinase inhibitor	cabozantinib	Transcriptomics		LOC107987235	0	1	0	0	0	6	0
Noncardiotoxic kinase inhibitor	cabozantinib	Transcriptomics		LOC107987236	0	1	0	0	0	6	0
Noncardiotoxic kinase inhibitor	cabozantinib	Transcriptomics		LOC107987237	0	1	0	0	0	6	0
Noncardiotoxic kinase inhibitor	cabozantinib	Transcriptomics		LOC107987238	0	1	0	0	0	6	0
Noncardiotoxic kinase inhibitor	cabozantinib	Transcriptomics		LOC107987243	0	1	0	0	0	6	0
Noncardiotoxic kinase inhibitor	cabozantinib	Transcriptomics		LOC107987247	0	1	0	0	0	6	0
Noncardiotoxic kinase inhibitor	cabozantinib	Transcriptomics		LOC107987248	0	1	0	0	0	6	0
Noncardiotoxic kinase inhibitor	cabozantinib	Transcriptomics		LOC107987254	0	1	0	0	0	6	0
Noncardiotoxic kinase inhibitor	cabozantinib	Transcriptomics		LOC107987269	0	1	0	0	0	6	0
Noncardiotoxic kinase inhibitor	cabozantinib	Transcriptomics		LOC107987276	0	1	0	0	0	6	0
Noncardiotoxic kinase inhibitor	cabozantinib	Transcriptomics		LOC107987285	0	1	0	0	0	6	0
Noncardiotoxic kinase inhibitor	cabozantinib	Transcriptomics		LOC107987288	0	1	0	0	0	6	0
Noncardiotoxic kinase inhibitor	cabozantinib	Transcriptomics		LOC107987289	0	1	0	0	0	6	0
Noncardiotoxic kinase inhibitor	cabozantinib	Transcriptomics		LOC107987290	0	1	0	0	0	6	0
Noncardiotoxic kinase inhibitor	cabozantinib	Transcriptomics		LOC107987351	0	1	0	0	0	6	0
Noncardiotoxic kinase inhibitor	cabozantinib	Transcriptomics		LOC107987363	0	1	0	0	0	6	0
Noncardiotoxic kinase inhibitor	cabozantinib	Transcriptomics		LOC107987364	0	1	0	0	0	6	0
Noncardiotoxic kinase inhibitor	cabozantinib	Transcriptomics		LOC107987372	0	1	0	0	0	6	0
Noncardiotoxic kinase inhibitor	cabozantinib	Transcriptomics		LOC107987377	0	1	0	0	0	6	0
Noncardiotoxic kinase inhibitor	cabozantinib	Transcriptomics		LOC107987382	0	1	0	0	0	6	0
Noncardiotoxic kinase inhibitor	cabozantinib	Transcriptomics		LOC107987386	0	1	0	0	0	6	0
Noncardiotoxic kinase inhibitor	cabozantinib	Transcriptomics		LOC107987388	0	1	0	0	0	6	0
Noncardiotoxic kinase inhibitor	cabozantinib	Transcriptomics		LOC107987389	0	1	0	0	0	6	0
Noncardiotoxic kinase inhibitor	cabozantinib	Transcriptomics		LOC107987394	0	1	0	0	0	6	0
Noncardiotoxic kinase inhibitor	cabozantinib	Transcriptomics		LOC107987397	0	1	0	0	0	6	0
Noncardiotoxic kinase inhibitor	cabozantinib	Transcriptomics		LOC107987409	0	1	0	0	0	6	0
Noncardiotoxic kinase inhibitor	cabozantinib	Transcriptomics		LOC107987423	0	1	0	0	0	6	0
Noncardiotoxic kinase inhibitor	cabozantinib	Transcriptomics		LOC107987425	0	1	0	0	0	6	0
Noncardiotoxic kinase inhibitor	cabozantinib	Transcriptomics		LOC107987428	0	1	0	0	0	6	0
Noncardiotoxic kinase inhibitor	cabozantinib	Transcriptomics		LOC107987433	0	1	0	0	0	6	0
Noncardiotoxic kinase inhibitor	cabozantinib	Transcriptomics		LOC107987441	0	1	0	0	0	6	0
Noncardiotoxic kinase inhibitor	cabozantinib	Transcriptomics		LOC107987457	0	1	0	0	0	6	0
Noncardiotoxic kinase inhibitor	cabozantinib	Transcriptomics		LOC107987462	0	1	0	0	0	6	0
Noncardiotoxic kinase inhibitor	cabozantinib	Transcriptomics		LOC149373	0	1	0	0	0	6	0
Noncardiotoxic kinase inhibitor	cabozantinib	Transcriptomics		LOC150051	0	1	0	0	0	6	0
Noncardiotoxic kinase inhibitor	cabozantinib	Transcriptomics		LOC283710	0	1	0	0	0	6	0
Noncardiotoxic kinase inhibitor	cabozantinib	Transcriptomics		LOC284898	0	1	0	0	0	6	0
Noncardiotoxic kinase inhibitor	cabozantinib	Transcriptomics		LOC286238	0	1	0	0	0	6	0
Noncardiotoxic kinase inhibitor	cabozantinib	Transcriptomics		LOC388282	0	1	0	0	0	6	0
Noncardiotoxic kinase inhibitor	cabozantinib	Transcriptomics		LOC388436	0	1	0	0	0	6	0
Noncardiotoxic kinase inhibitor	cabozantinib	Transcriptomics		LOC388780	0	1	0	0	0	6	0
Noncardiotoxic kinase inhibitor	cabozantinib	Transcriptomics		LOC388813	0	1	0	0	0	6	0
Noncardiotoxic kinase inhibitor	cabozantinib	Transcriptomics		LOC389199	0	1	0	0	0	6	0
Noncardiotoxic kinase inhibitor	cabozantinib	Transcriptomics		LOC389602	0	1	0	0	0	6	0
Noncardiotoxic kinase inhibitor	cabozantinib	Transcriptomics		LOC389895	0	1	0	0	0	6	0
Noncardiotoxic kinase inhibitor	cabozantinib	Transcriptomics		LOC390877	0	1	0	0	0	6	0
Noncardiotoxic kinase inhibitor	cabozantinib	Transcriptomics		LOC390937	0	1	0	0	0	6	0
Noncardiotoxic kinase inhibitor	cabozantinib	Transcriptomics		LOC400682	0	1	0	0	0	6	0
Noncardiotoxic kinase inhibitor	cabozantinib	Transcriptomics		LOC401040	0	1	0	0	0	6	0
Noncardiotoxic kinase inhibitor	cabozantinib	Transcriptomics		LOC402096	0	1	0	0	0	6	0
Noncardiotoxic kinase inhibitor	cabozantinib	Transcriptomics		LOC403312	0	1	0	0	0	6	0
Noncardiotoxic kinase inhibitor	cabozantinib	Transcriptomics		LOC441239	0	1	0	0	0	6	0
Noncardiotoxic kinase inhibitor	cabozantinib	Transcriptomics		LOC642249	0	1	0	0	0	6	0
Noncardiotoxic kinase inhibitor	cabozantinib	Transcriptomics		LOC643802	0	1	0	0	0	6	0
Noncardiotoxic kinase inhibitor	cabozantinib	Transcriptomics		LOC644215	0	1	0	0	0	6	0
Noncardiotoxic kinase inhibitor	cabozantinib	Transcriptomics		LOC644249	0	1	0	0	0	6	0
Noncardiotoxic kinase inhibitor	cabozantinib	Transcriptomics		LOC645177	0	1	0	0	0	6	0
Noncardiotoxic kinase inhibitor	cabozantinib	Transcriptomics		LOC645188	0	1	0	0	0	6	0
Noncardiotoxic kinase inhibitor	cabozantinib	Transcriptomics		LOC645202	0	1	0	0	0	6	0
Noncardiotoxic kinase inhibitor	cabozantinib	Transcriptomics		LOC646588	0	1	0	0	0	6	0
Noncardiotoxic kinase inhibitor	cabozantinib	Transcriptomics		LOC650293	0	1	0	0	0	6	0
Noncardiotoxic kinase inhibitor	cabozantinib	Transcriptomics		LOC728026	0	1	0	0	0	6	0
Noncardiotoxic kinase inhibitor	cabozantinib	Transcriptomics		LOC728715	0	1	0	0	0	6	0
Noncardiotoxic kinase inhibitor	cabozantinib	Transcriptomics		LOC729159	0	1	0	0	0	6	0
Noncardiotoxic kinase inhibitor	cabozantinib	Transcriptomics		LOC729254	0	1	0	0	0	6	0
Noncardiotoxic kinase inhibitor	cabozantinib	Transcriptomics		LOC729800	0	1	0	0	0	6	0
Noncardiotoxic kinase inhibitor	cabozantinib	Transcriptomics		LOC732265	0	1	0	0	0	6	0
Noncardiotoxic kinase inhibitor	cabozantinib	Transcriptomics		LOC79999	0	1	0	0	0	6	0
Noncardiotoxic kinase inhibitor	cabozantinib	Transcriptomics		LONRF3	0	1	0	0	0	6	0
Noncardiotoxic kinase inhibitor	cabozantinib	Transcriptomics		LOR	0	1	0	0	0	6	0
Noncardiotoxic kinase inhibitor	cabozantinib	Transcriptomics		LPA	0	1	0	0	0	6	0
Noncardiotoxic kinase inhibitor	cabozantinib	Transcriptomics		LPAR4	0	1	0	0	0	6	0
Noncardiotoxic kinase inhibitor	cabozantinib	Transcriptomics		LPO	0	1	0	0	0	6	0
Noncardiotoxic kinase inhibitor	cabozantinib	Transcriptomics		LRCOL1	0	1	0	0	0	6	0
Noncardiotoxic kinase inhibitor	cabozantinib	Transcriptomics		LRFN2	0	1	0	0	0	6	0
Noncardiotoxic kinase inhibitor	cabozantinib	Transcriptomics		LRG1	0	1	0	0	0	6	0
Noncardiotoxic kinase inhibitor	cabozantinib	Transcriptomics		LRIT1	0	1	0	0	0	6	0
Noncardiotoxic kinase inhibitor	cabozantinib	Transcriptomics		LRIT2	0	1	0	0	0	6	0
Noncardiotoxic kinase inhibitor	cabozantinib	Transcriptomics		LRIT3	0	1	0	0	0	6	0
Noncardiotoxic kinase inhibitor	cabozantinib	Transcriptomics		LRMP	0	1	0	0	0	6	0
Noncardiotoxic kinase inhibitor	cabozantinib	Transcriptomics		LRRC10B	0	1	0	0	0	6	0
Noncardiotoxic kinase inhibitor	cabozantinib	Transcriptomics		LRRC15	0	1	0	0	0	6	0
Noncardiotoxic kinase inhibitor	cabozantinib	Transcriptomics		LRRC18	0	1	0	0	0	6	0
Noncardiotoxic kinase inhibitor	cabozantinib	Transcriptomics		LRRC24	0	1	0	0	0	6	0
Noncardiotoxic kinase inhibitor	cabozantinib	Transcriptomics		LRRC25	0	1	0	0	0	6	0
Noncardiotoxic kinase inhibitor	cabozantinib	Transcriptomics		LRRC26	0	1	0	0	0	6	0
Noncardiotoxic kinase inhibitor	cabozantinib	Transcriptomics		LRRC30	0	1	0	0	0	6	0
Noncardiotoxic kinase inhibitor	cabozantinib	Transcriptomics		LRRC31	0	1	0	0	0	6	0
Noncardiotoxic kinase inhibitor	cabozantinib	Transcriptomics		LRRC36	0	1	0	0	0	6	0
Noncardiotoxic kinase inhibitor	cabozantinib	Transcriptomics		LRRC3B	0	1	0	0	0	6	0
Noncardiotoxic kinase inhibitor	cabozantinib	Transcriptomics		LRRC52	0	1	0	0	0	6	0
Noncardiotoxic kinase inhibitor	cabozantinib	Transcriptomics		LRRC55	0	1	0	0	0	6	0
Noncardiotoxic kinase inhibitor	cabozantinib	Transcriptomics		LRRC56	0	1	0	0	0	6	0
Noncardiotoxic kinase inhibitor	cabozantinib	Transcriptomics		LRRC63	0	1	0	0	0	6	0
Noncardiotoxic kinase inhibitor	cabozantinib	Transcriptomics		LRRC69	0	1	0	0	0	6	0
Noncardiotoxic kinase inhibitor	cabozantinib	Transcriptomics		LRRC70	0	1	0	0	0	6	0
Noncardiotoxic kinase inhibitor	cabozantinib	Transcriptomics		LRRC71	0	1	0	0	0	6	0
Noncardiotoxic kinase inhibitor	cabozantinib	Transcriptomics		LRRC72	0	1	0	0	0	6	0
Noncardiotoxic kinase inhibitor	cabozantinib	Transcriptomics		LRRC74A	0	1	0	0	0	6	0
Noncardiotoxic kinase inhibitor	cabozantinib	Transcriptomics		LRRC74B	0	1	0	0	0	6	0
Noncardiotoxic kinase inhibitor	cabozantinib	Transcriptomics		LRRD1	0	1	0	0	0	6	0
Noncardiotoxic kinase inhibitor	cabozantinib	Transcriptomics		LRRIQ3	0	1	0	0	0	6	0
Noncardiotoxic kinase inhibitor	cabozantinib	Transcriptomics		LRRIQ4	0	1	0	0	0	6	0
Noncardiotoxic kinase inhibitor	cabozantinib	Transcriptomics		LRRN4CL	0	1	0	0	0	6	0
Noncardiotoxic kinase inhibitor	cabozantinib	Transcriptomics		LRTM1	0	1	0	0	0	6	0
Noncardiotoxic kinase inhibitor	cabozantinib	Transcriptomics		LRTM2	0	1	0	0	0	6	0
Noncardiotoxic kinase inhibitor	cabozantinib	Transcriptomics		LSM2	0	1	0	0	0	6	0
Noncardiotoxic kinase inhibitor	cabozantinib	Transcriptomics		LST1	0	1	0	0	0	6	0
Noncardiotoxic kinase inhibitor	cabozantinib	Transcriptomics		LTA	0	1	0	0	0	6	0
Noncardiotoxic kinase inhibitor	cabozantinib	Transcriptomics		LTB	0	1	0	0	0	6	0
Noncardiotoxic kinase inhibitor	cabozantinib	Transcriptomics		LTB4R2	0	1	0	0	0	6	0
Noncardiotoxic kinase inhibitor	cabozantinib	Transcriptomics		LTF	0	1	0	0	0	6	0
Noncardiotoxic kinase inhibitor	cabozantinib	Transcriptomics		LUZP4	0	1	0	0	0	6	0
Noncardiotoxic kinase inhibitor	cabozantinib	Transcriptomics		LUZP6	0	1	0	0	0	6	0
Noncardiotoxic kinase inhibitor	cabozantinib	Transcriptomics		LVRN	0	1	0	0	0	6	0
Noncardiotoxic kinase inhibitor	cabozantinib	Transcriptomics		LY6D	0	1	0	0	0	6	0
Noncardiotoxic kinase inhibitor	cabozantinib	Transcriptomics		LY6E	0	1	0	0	0	6	0
Noncardiotoxic kinase inhibitor	cabozantinib	Transcriptomics		LY6G5B	0	1	0	0	0	6	0
Noncardiotoxic kinase inhibitor	cabozantinib	Transcriptomics		LY6G5C	0	1	0	0	0	6	0
Noncardiotoxic kinase inhibitor	cabozantinib	Transcriptomics		LY6G6C	0	1	0	0	0	6	0
Noncardiotoxic kinase inhibitor	cabozantinib	Transcriptomics		LY6G6D	0	1	0	0	0	6	0
Noncardiotoxic kinase inhibitor	cabozantinib	Transcriptomics		LY6G6F	0	1	0	0	0	6	0
Noncardiotoxic kinase inhibitor	cabozantinib	Transcriptomics		LY6H	0	1	0	0	0	6	0
Noncardiotoxic kinase inhibitor	cabozantinib	Transcriptomics		LY6K	0	1	0	0	0	6	0
Noncardiotoxic kinase inhibitor	cabozantinib	Transcriptomics		LY6L	0	1	0	0	0	6	0
Noncardiotoxic kinase inhibitor	cabozantinib	Transcriptomics		LY75	0	1	0	0	0	6	0
Noncardiotoxic kinase inhibitor	cabozantinib	Transcriptomics		LY75-CD302	0	1	0	0	0	6	0
Noncardiotoxic kinase inhibitor	cabozantinib	Transcriptomics		LY86	0	1	0	0	0	6	0
Noncardiotoxic kinase inhibitor	cabozantinib	Transcriptomics		LY9	0	1	0	0	0	6	0
Noncardiotoxic kinase inhibitor	cabozantinib	Transcriptomics		LY96	0	1	0	0	0	6	0
Noncardiotoxic kinase inhibitor	cabozantinib	Transcriptomics		LYG2	0	1	0	0	0	6	0
Noncardiotoxic kinase inhibitor	cabozantinib	Transcriptomics		LYPD2	0	1	0	0	0	6	0
Noncardiotoxic kinase inhibitor	cabozantinib	Transcriptomics		LYPD3	0	1	0	0	0	6	0
Noncardiotoxic kinase inhibitor	cabozantinib	Transcriptomics		LYPD4	0	1	0	0	0	6	0
Noncardiotoxic kinase inhibitor	cabozantinib	Transcriptomics		LYPD5	0	1	0	0	0	6	0
Noncardiotoxic kinase inhibitor	cabozantinib	Transcriptomics		LYPD8	0	1	0	0	0	6	0
Noncardiotoxic kinase inhibitor	cabozantinib	Transcriptomics		LYVE1	0	1	0	0	0	6	0
Noncardiotoxic kinase inhibitor	cabozantinib	Transcriptomics		LYZ	0	1	0	0	0	6	0
Noncardiotoxic kinase inhibitor	cabozantinib	Transcriptomics		LYZL1	0	1	0	0	0	6	0
Noncardiotoxic kinase inhibitor	cabozantinib	Transcriptomics		LYZL2	0	1	0	0	0	6	0
Noncardiotoxic kinase inhibitor	cabozantinib	Transcriptomics		LYZL4	0	1	0	0	0	6	0
Noncardiotoxic kinase inhibitor	cabozantinib	Transcriptomics		LYZL6	0	1	0	0	0	6	0
Noncardiotoxic kinase inhibitor	cabozantinib	Transcriptomics		M1AP	0	1	0	0	0	6	0
Noncardiotoxic kinase inhibitor	cabozantinib	Transcriptomics		MAATS1	0	1	0	0	0	6	0
Noncardiotoxic kinase inhibitor	cabozantinib	Transcriptomics		MAB21L3	0	1	0	0	0	6	0
Noncardiotoxic kinase inhibitor	cabozantinib	Transcriptomics		MACC1	0	1	0	0	0	6	0
Noncardiotoxic kinase inhibitor	cabozantinib	Transcriptomics		MADCAM1	0	1	0	0	0	6	0
Noncardiotoxic kinase inhibitor	cabozantinib	Transcriptomics		MAFA	0	1	0	0	0	6	0
Noncardiotoxic kinase inhibitor	cabozantinib	Transcriptomics		MAG	0	1	0	0	0	6	0
Noncardiotoxic kinase inhibitor	cabozantinib	Transcriptomics		MAGEA1	0	1	0	0	0	6	0
Noncardiotoxic kinase inhibitor	cabozantinib	Transcriptomics		MAGEA10	0	1	0	0	0	6	0
Noncardiotoxic kinase inhibitor	cabozantinib	Transcriptomics		MAGEA10-MAGEA5	0	1	0	0	0	6	0
Noncardiotoxic kinase inhibitor	cabozantinib	Transcriptomics		MAGEA11	0	1	0	0	0	6	0
Noncardiotoxic kinase inhibitor	cabozantinib	Transcriptomics		MAGEA2	0	1	0	0	0	6	0
Noncardiotoxic kinase inhibitor	cabozantinib	Transcriptomics		MAGEA2B	0	1	0	0	0	6	0
Noncardiotoxic kinase inhibitor	cabozantinib	Transcriptomics		MAGEA3	0	1	0	0	0	6	0
Noncardiotoxic kinase inhibitor	cabozantinib	Transcriptomics		MAGEA4	0	1	0	0	0	6	0
Noncardiotoxic kinase inhibitor	cabozantinib	Transcriptomics		MAGEA5	0	1	0	0	0	6	0
Noncardiotoxic kinase inhibitor	cabozantinib	Transcriptomics		MAGEA6	0	1	0	0	0	6	0
Noncardiotoxic kinase inhibitor	cabozantinib	Transcriptomics		MAGEA8	0	1	0	0	0	6	0
Noncardiotoxic kinase inhibitor	cabozantinib	Transcriptomics		MAGEA9	0	1	0	0	0	6	0
Noncardiotoxic kinase inhibitor	cabozantinib	Transcriptomics		MAGEA9B	0	1	0	0	0	6	0
Noncardiotoxic kinase inhibitor	cabozantinib	Transcriptomics		MAGEB1	0	1	0	0	0	6	0
Noncardiotoxic kinase inhibitor	cabozantinib	Transcriptomics		MAGEB10	0	1	0	0	0	6	0
Noncardiotoxic kinase inhibitor	cabozantinib	Transcriptomics		MAGEB16	0	1	0	0	0	6	0
Noncardiotoxic kinase inhibitor	cabozantinib	Transcriptomics		MAGEB17	0	1	0	0	0	6	0
Noncardiotoxic kinase inhibitor	cabozantinib	Transcriptomics		MAGEB18	0	1	0	0	0	6	0
Noncardiotoxic kinase inhibitor	cabozantinib	Transcriptomics		MAGEB2	0	1	0	0	0	6	0
Noncardiotoxic kinase inhibitor	cabozantinib	Transcriptomics		MAGEB3	0	1	0	0	0	6	0
Noncardiotoxic kinase inhibitor	cabozantinib	Transcriptomics		MAGEB4	0	1	0	0	0	6	0
Noncardiotoxic kinase inhibitor	cabozantinib	Transcriptomics		MAGEB5	0	1	0	0	0	6	0
Noncardiotoxic kinase inhibitor	cabozantinib	Transcriptomics		MAGEB6	0	1	0	0	0	6	0
Noncardiotoxic kinase inhibitor	cabozantinib	Transcriptomics		MAGEC1	0	1	0	0	0	6	0
Noncardiotoxic kinase inhibitor	cabozantinib	Transcriptomics		MAGEC2	0	1	0	0	0	6	0
Noncardiotoxic kinase inhibitor	cabozantinib	Transcriptomics		MAGEC3	0	1	0	0	0	6	0
Noncardiotoxic kinase inhibitor	cabozantinib	Transcriptomics		MAGED4	0	1	0	0	0	6	0
Noncardiotoxic kinase inhibitor	cabozantinib	Transcriptomics		MAGED4B	0	1	0	0	0	6	0
Noncardiotoxic kinase inhibitor	cabozantinib	Transcriptomics		MAGEE2	0	1	0	0	0	6	0
Noncardiotoxic kinase inhibitor	cabozantinib	Transcriptomics		MAJIN	0	1	0	0	0	6	0
Noncardiotoxic kinase inhibitor	cabozantinib	Transcriptomics		MALL	0	1	0	0	0	6	0
Noncardiotoxic kinase inhibitor	cabozantinib	Transcriptomics		MALRD1	0	1	0	0	0	6	0
Noncardiotoxic kinase inhibitor	cabozantinib	Transcriptomics		MANSC4	0	1	0	0	0	6	0
Noncardiotoxic kinase inhibitor	cabozantinib	Transcriptomics		MAP1LC3B2	0	1	0	0	0	6	0
Noncardiotoxic kinase inhibitor	cabozantinib	Transcriptomics		MAP1LC3C	0	1	0	0	0	6	0
Noncardiotoxic kinase inhibitor	cabozantinib	Transcriptomics		MAP3K15	0	1	0	0	0	6	0
Noncardiotoxic kinase inhibitor	cabozantinib	Transcriptomics		MAP3K19	0	1	0	0	0	6	0
Noncardiotoxic kinase inhibitor	cabozantinib	Transcriptomics		MAP4K1	0	1	0	0	0	6	0
Noncardiotoxic kinase inhibitor	cabozantinib	Transcriptomics		MAPK15	0	1	0	0	0	6	0
Noncardiotoxic kinase inhibitor	cabozantinib	Transcriptomics		MAPK8IP2	0	1	0	0	0	6	0
Noncardiotoxic kinase inhibitor	cabozantinib	Transcriptomics		MARCH10	0	1	0	0	0	6	0
Noncardiotoxic kinase inhibitor	cabozantinib	Transcriptomics		MARCO	0	1	0	0	0	6	0
Noncardiotoxic kinase inhibitor	cabozantinib	Transcriptomics		MARF1	0	1	0	0	0	6	0
Noncardiotoxic kinase inhibitor	cabozantinib	Transcriptomics		MARVELD2	0	1	0	0	0	6	0
Noncardiotoxic kinase inhibitor	cabozantinib	Transcriptomics		MAS1	0	1	0	0	0	6	0
Noncardiotoxic kinase inhibitor	cabozantinib	Transcriptomics		MAS1L	0	1	0	0	0	6	0
Noncardiotoxic kinase inhibitor	cabozantinib	Transcriptomics		MATK	0	1	0	0	0	6	0
Noncardiotoxic kinase inhibitor	cabozantinib	Transcriptomics		MATN1	0	1	0	0	0	6	0
Noncardiotoxic kinase inhibitor	cabozantinib	Transcriptomics		MATN4	0	1	0	0	0	6	0
Noncardiotoxic kinase inhibitor	cabozantinib	Transcriptomics		MBD3L1	0	1	0	0	0	6	0
Noncardiotoxic kinase inhibitor	cabozantinib	Transcriptomics		MBD3L2	0	1	0	0	0	6	0
Noncardiotoxic kinase inhibitor	cabozantinib	Transcriptomics		MBD3L3	0	1	0	0	0	6	0
Noncardiotoxic kinase inhibitor	cabozantinib	Transcriptomics		MBD3L4	0	1	0	0	0	6	0
Noncardiotoxic kinase inhibitor	cabozantinib	Transcriptomics		MBD3L5	0	1	0	0	0	6	0
Noncardiotoxic kinase inhibitor	cabozantinib	Transcriptomics		MBL2	0	1	0	0	0	6	0
Noncardiotoxic kinase inhibitor	cabozantinib	Transcriptomics		MBOAT4	0	1	0	0	0	6	0
Noncardiotoxic kinase inhibitor	cabozantinib	Transcriptomics		MC2R	0	1	0	0	0	6	0
Noncardiotoxic kinase inhibitor	cabozantinib	Transcriptomics		MC3R	0	1	0	0	0	6	0
Noncardiotoxic kinase inhibitor	cabozantinib	Transcriptomics		MC4R	0	1	0	0	0	6	0
Noncardiotoxic kinase inhibitor	cabozantinib	Transcriptomics		MC5R	0	1	0	0	0	6	0
Noncardiotoxic kinase inhibitor	cabozantinib	Transcriptomics		MCCD1	0	1	0	0	0	6	0
Noncardiotoxic kinase inhibitor	cabozantinib	Transcriptomics		MCEMP1	0	1	0	0	0	6	0
Noncardiotoxic kinase inhibitor	cabozantinib	Transcriptomics		MCF2	0	1	0	0	0	6	0
Noncardiotoxic kinase inhibitor	cabozantinib	Transcriptomics		MCHR1	0	1	0	0	0	6	0
Noncardiotoxic kinase inhibitor	cabozantinib	Transcriptomics		MCHR2	0	1	0	0	0	6	0
Noncardiotoxic kinase inhibitor	cabozantinib	Transcriptomics		MCIDAS	0	1	0	0	0	6	0
Noncardiotoxic kinase inhibitor	cabozantinib	Transcriptomics		MCOLN2	0	1	0	0	0	6	0
Noncardiotoxic kinase inhibitor	cabozantinib	Transcriptomics		MDC1	0	1	0	0	0	6	0
Noncardiotoxic kinase inhibitor	cabozantinib	Transcriptomics		MED14OS	0	1	0	0	0	6	0
Noncardiotoxic kinase inhibitor	cabozantinib	Transcriptomics		MEF2B	0	1	0	0	0	6	0
Noncardiotoxic kinase inhibitor	cabozantinib	Transcriptomics		MEFV	0	1	0	0	0	6	0
Noncardiotoxic kinase inhibitor	cabozantinib	Transcriptomics		MEI4	0	1	0	0	0	6	0
Noncardiotoxic kinase inhibitor	cabozantinib	Transcriptomics		MEIG1	0	1	0	0	0	6	0
Noncardiotoxic kinase inhibitor	cabozantinib	Transcriptomics		MEIKIN	0	1	0	0	0	6	0
Noncardiotoxic kinase inhibitor	cabozantinib	Transcriptomics		MEIOB	0	1	0	0	0	6	0
Noncardiotoxic kinase inhibitor	cabozantinib	Transcriptomics		MEOX1	0	1	0	0	0	6	0
Noncardiotoxic kinase inhibitor	cabozantinib	Transcriptomics		MEOX2	0	1	0	0	0	6	0
Noncardiotoxic kinase inhibitor	cabozantinib	Transcriptomics		MEP1A	0	1	0	0	0	6	0
Noncardiotoxic kinase inhibitor	cabozantinib	Transcriptomics		MEPE	0	1	0	0	0	6	0
Noncardiotoxic kinase inhibitor	cabozantinib	Transcriptomics		MESP2	0	1	0	0	0	6	0
Noncardiotoxic kinase inhibitor	cabozantinib	Transcriptomics		METTL21C	0	1	0	0	0	6	0
Noncardiotoxic kinase inhibitor	cabozantinib	Transcriptomics		MFNG	0	1	0	0	0	6	0
Noncardiotoxic kinase inhibitor	cabozantinib	Transcriptomics		MFRP	0	1	0	0	0	6	0
Noncardiotoxic kinase inhibitor	cabozantinib	Transcriptomics		MFSD2B	0	1	0	0	0	6	0
Noncardiotoxic kinase inhibitor	cabozantinib	Transcriptomics		MFSD6L	0	1	0	0	0	6	0
Noncardiotoxic kinase inhibitor	cabozantinib	Transcriptomics		MGAM	0	1	0	0	0	6	0
Noncardiotoxic kinase inhibitor	cabozantinib	Transcriptomics		MGAM2	0	1	0	0	0	6	0
Noncardiotoxic kinase inhibitor	cabozantinib	Transcriptomics		MGAT4D	0	1	0	0	0	6	0
Noncardiotoxic kinase inhibitor	cabozantinib	Transcriptomics		MGAT5B	0	1	0	0	0	6	0
Noncardiotoxic kinase inhibitor	cabozantinib	Transcriptomics		MIA	0	1	0	0	0	6	0
Noncardiotoxic kinase inhibitor	cabozantinib	Transcriptomics		MICB	0	1	0	0	0	6	0
Noncardiotoxic kinase inhibitor	cabozantinib	Transcriptomics		MIF	0	1	0	0	0	6	0
Noncardiotoxic kinase inhibitor	cabozantinib	Transcriptomics		MILR1	0	1	0	0	0	6	0
Noncardiotoxic kinase inhibitor	cabozantinib	Transcriptomics		MINDY4	0	1	0	0	0	6	0
Noncardiotoxic kinase inhibitor	cabozantinib	Transcriptomics		MINDY4B	0	1	0	0	0	6	0
Noncardiotoxic kinase inhibitor	cabozantinib	Transcriptomics		MINOS1-NBL1	0	1	0	0	0	6	0
Noncardiotoxic kinase inhibitor	cabozantinib	Transcriptomics		MIOX	0	1	0	0	0	6	0
Noncardiotoxic kinase inhibitor	cabozantinib	Transcriptomics		MIP	0	1	0	0	0	6	0
Noncardiotoxic kinase inhibitor	cabozantinib	Transcriptomics		MIR205HG	0	1	0	0	0	6	0
Noncardiotoxic kinase inhibitor	cabozantinib	Transcriptomics		MISP	0	1	0	0	0	6	0
Noncardiotoxic kinase inhibitor	cabozantinib	Transcriptomics		MKRN3	0	1	0	0	0	6	0
Noncardiotoxic kinase inhibitor	cabozantinib	Transcriptomics		MKX	0	1	0	0	0	6	0
Noncardiotoxic kinase inhibitor	cabozantinib	Transcriptomics		MLANA	0	1	0	0	0	6	0
Noncardiotoxic kinase inhibitor	cabozantinib	Transcriptomics		MLC1	0	1	0	0	0	6	0
Noncardiotoxic kinase inhibitor	cabozantinib	Transcriptomics		MLKL	0	1	0	0	0	6	0
Noncardiotoxic kinase inhibitor	cabozantinib	Transcriptomics		MLLT6	0	1	0	0	0	6	0
Noncardiotoxic kinase inhibitor	cabozantinib	Transcriptomics		MLN	0	1	0	0	0	6	0
Noncardiotoxic kinase inhibitor	cabozantinib	Transcriptomics		MLNR	0	1	0	0	0	6	0
Noncardiotoxic kinase inhibitor	cabozantinib	Transcriptomics		MLXIPL	0	1	0	0	0	6	0
Noncardiotoxic kinase inhibitor	cabozantinib	Transcriptomics		MMD2	0	1	0	0	0	6	0
Noncardiotoxic kinase inhibitor	cabozantinib	Transcriptomics		MMEL1	0	1	0	0	0	6	0
Noncardiotoxic kinase inhibitor	cabozantinib	Transcriptomics		MMP10	0	1	0	0	0	6	0
Noncardiotoxic kinase inhibitor	cabozantinib	Transcriptomics		MMP11	0	1	0	0	0	6	0
Noncardiotoxic kinase inhibitor	cabozantinib	Transcriptomics		MMP12	0	1	0	0	0	6	0
Noncardiotoxic kinase inhibitor	cabozantinib	Transcriptomics		MMP13	0	1	0	0	0	6	0
Noncardiotoxic kinase inhibitor	cabozantinib	Transcriptomics		MMP17	0	1	0	0	0	6	0
Noncardiotoxic kinase inhibitor	cabozantinib	Transcriptomics		MMP20	0	1	0	0	0	6	0
Noncardiotoxic kinase inhibitor	cabozantinib	Transcriptomics		MMP21	0	1	0	0	0	6	0
Noncardiotoxic kinase inhibitor	cabozantinib	Transcriptomics		MMP26	0	1	0	0	0	6	0
Noncardiotoxic kinase inhibitor	cabozantinib	Transcriptomics		MMP27	0	1	0	0	0	6	0
Noncardiotoxic kinase inhibitor	cabozantinib	Transcriptomics		MMP28	0	1	0	0	0	6	0
Noncardiotoxic kinase inhibitor	cabozantinib	Transcriptomics		MMP3	0	1	0	0	0	6	0
Noncardiotoxic kinase inhibitor	cabozantinib	Transcriptomics		MMP7	0	1	0	0	0	6	0
Noncardiotoxic kinase inhibitor	cabozantinib	Transcriptomics		MMP8	0	1	0	0	0	6	0
Noncardiotoxic kinase inhibitor	cabozantinib	Transcriptomics		MMP9	0	1	0	0	0	6	0
Noncardiotoxic kinase inhibitor	cabozantinib	Transcriptomics		MMRN1	0	1	0	0	0	6	0
Noncardiotoxic kinase inhibitor	cabozantinib	Transcriptomics		MNDA	0	1	0	0	0	6	0
Noncardiotoxic kinase inhibitor	cabozantinib	Transcriptomics		MNX1	0	1	0	0	0	6	0
Noncardiotoxic kinase inhibitor	cabozantinib	Transcriptomics		MOAP1	0	1	0	0	0	6	0
Noncardiotoxic kinase inhibitor	cabozantinib	Transcriptomics		MOB4	0	1	0	0	0	6	0
Noncardiotoxic kinase inhibitor	cabozantinib	Transcriptomics		MOBP	0	1	0	0	0	6	0
Noncardiotoxic kinase inhibitor	cabozantinib	Transcriptomics		MOGAT1	0	1	0	0	0	6	0
Noncardiotoxic kinase inhibitor	cabozantinib	Transcriptomics		MOGAT2	0	1	0	0	0	6	0
Noncardiotoxic kinase inhibitor	cabozantinib	Transcriptomics		MOGAT3	0	1	0	0	0	6	0
Noncardiotoxic kinase inhibitor	cabozantinib	Transcriptomics		MORC1	0	1	0	0	0	6	0
Noncardiotoxic kinase inhibitor	cabozantinib	Transcriptomics		MORN3	0	1	0	0	0	6	0
Noncardiotoxic kinase inhibitor	cabozantinib	Transcriptomics		MORN5	0	1	0	0	0	6	0
Noncardiotoxic kinase inhibitor	cabozantinib	Transcriptomics		MOS	0	1	0	0	0	6	0
Noncardiotoxic kinase inhibitor	cabozantinib	Transcriptomics		MPC1L	0	1	0	0	0	6	0
Noncardiotoxic kinase inhibitor	cabozantinib	Transcriptomics		MPEG1	0	1	0	0	0	6	0
Noncardiotoxic kinase inhibitor	cabozantinib	Transcriptomics		MPIG6B	0	1	0	0	0	6	0
Noncardiotoxic kinase inhibitor	cabozantinib	Transcriptomics		MPO	0	1	0	0	0	6	0
Noncardiotoxic kinase inhibitor	cabozantinib	Transcriptomics		MPP4	0	1	0	0	0	6	0
Noncardiotoxic kinase inhibitor	cabozantinib	Transcriptomics		MPPED1	0	1	0	0	0	6	0
Noncardiotoxic kinase inhibitor	cabozantinib	Transcriptomics		MPV17L	0	1	0	0	0	6	0
Noncardiotoxic kinase inhibitor	cabozantinib	Transcriptomics		MPZ	0	1	0	0	0	6	0
Noncardiotoxic kinase inhibitor	cabozantinib	Transcriptomics		MPZL2	0	1	0	0	0	6	0
Noncardiotoxic kinase inhibitor	cabozantinib	Transcriptomics		MRAP	0	1	0	0	0	6	0
Noncardiotoxic kinase inhibitor	cabozantinib	Transcriptomics		MRC1	0	1	0	0	0	6	0
Noncardiotoxic kinase inhibitor	cabozantinib	Transcriptomics		MREG	0	1	0	0	0	6	0
Noncardiotoxic kinase inhibitor	cabozantinib	Transcriptomics		MRGPRD	0	1	0	0	0	6	0
Noncardiotoxic kinase inhibitor	cabozantinib	Transcriptomics		MRGPRE	0	1	0	0	0	6	0
Noncardiotoxic kinase inhibitor	cabozantinib	Transcriptomics		MRGPRG	0	1	0	0	0	6	0
Noncardiotoxic kinase inhibitor	cabozantinib	Transcriptomics		MRGPRX1	0	1	0	0	0	6	0
Noncardiotoxic kinase inhibitor	cabozantinib	Transcriptomics		MRGPRX2	0	1	0	0	0	6	0
Noncardiotoxic kinase inhibitor	cabozantinib	Transcriptomics		MRGPRX3	0	1	0	0	0	6	0
Noncardiotoxic kinase inhibitor	cabozantinib	Transcriptomics		MRGPRX4	0	1	0	0	0	6	0
Noncardiotoxic kinase inhibitor	cabozantinib	Transcriptomics		MRLN	0	1	0	0	0	6	0
Noncardiotoxic kinase inhibitor	cabozantinib	Transcriptomics		MRM1	0	1	0	0	0	6	0
Noncardiotoxic kinase inhibitor	cabozantinib	Transcriptomics		MRO	0	1	0	0	0	6	0
Noncardiotoxic kinase inhibitor	cabozantinib	Transcriptomics		MROH2A	0	1	0	0	0	6	0
Noncardiotoxic kinase inhibitor	cabozantinib	Transcriptomics		MROH2B	0	1	0	0	0	6	0
Noncardiotoxic kinase inhibitor	cabozantinib	Transcriptomics		MROH5	0	1	0	0	0	6	0
Noncardiotoxic kinase inhibitor	cabozantinib	Transcriptomics		MROH6	0	1	0	0	0	6	0
Noncardiotoxic kinase inhibitor	cabozantinib	Transcriptomics		MROH9	0	1	0	0	0	6	0
Noncardiotoxic kinase inhibitor	cabozantinib	Transcriptomics		MRPS18B	0	1	0	0	0	6	0
Noncardiotoxic kinase inhibitor	cabozantinib	Transcriptomics		MRPS24	0	1	0	0	0	6	0
Noncardiotoxic kinase inhibitor	cabozantinib	Transcriptomics		MS4A1	0	1	0	0	0	6	0
Noncardiotoxic kinase inhibitor	cabozantinib	Transcriptomics		MS4A10	0	1	0	0	0	6	0
Noncardiotoxic kinase inhibitor	cabozantinib	Transcriptomics		MS4A12	0	1	0	0	0	6	0
Noncardiotoxic kinase inhibitor	cabozantinib	Transcriptomics		MS4A13	0	1	0	0	0	6	0
Noncardiotoxic kinase inhibitor	cabozantinib	Transcriptomics		MS4A14	0	1	0	0	0	6	0
Noncardiotoxic kinase inhibitor	cabozantinib	Transcriptomics		MS4A15	0	1	0	0	0	6	0
Noncardiotoxic kinase inhibitor	cabozantinib	Transcriptomics		MS4A18	0	1	0	0	0	6	0
Noncardiotoxic kinase inhibitor	cabozantinib	Transcriptomics		MS4A2	0	1	0	0	0	6	0
Noncardiotoxic kinase inhibitor	cabozantinib	Transcriptomics		MS4A3	0	1	0	0	0	6	0
Noncardiotoxic kinase inhibitor	cabozantinib	Transcriptomics		MS4A4A	0	1	0	0	0	6	0
Noncardiotoxic kinase inhibitor	cabozantinib	Transcriptomics		MS4A4E	0	1	0	0	0	6	0
Noncardiotoxic kinase inhibitor	cabozantinib	Transcriptomics		MS4A5	0	1	0	0	0	6	0
Noncardiotoxic kinase inhibitor	cabozantinib	Transcriptomics		MS4A6A	0	1	0	0	0	6	0
Noncardiotoxic kinase inhibitor	cabozantinib	Transcriptomics		MS4A6E	0	1	0	0	0	6	0
Noncardiotoxic kinase inhibitor	cabozantinib	Transcriptomics		MS4A7	0	1	0	0	0	6	0
Noncardiotoxic kinase inhibitor	cabozantinib	Transcriptomics		MS4A8	0	1	0	0	0	6	0
Noncardiotoxic kinase inhibitor	cabozantinib	Transcriptomics		MSANTD3-TMEFF1	0	1	0	0	0	6	0
Noncardiotoxic kinase inhibitor	cabozantinib	Transcriptomics		MSGN1	0	1	0	0	0	6	0
Noncardiotoxic kinase inhibitor	cabozantinib	Transcriptomics		MSH4	0	1	0	0	0	6	0
Noncardiotoxic kinase inhibitor	cabozantinib	Transcriptomics		MSH5	0	1	0	0	0	6	0
Noncardiotoxic kinase inhibitor	cabozantinib	Transcriptomics		MSMB	0	1	0	0	0	6	0
Noncardiotoxic kinase inhibitor	cabozantinib	Transcriptomics		MSMP	0	1	0	0	0	6	0
Noncardiotoxic kinase inhibitor	cabozantinib	Transcriptomics		MSR1	0	1	0	0	0	6	0
Noncardiotoxic kinase inhibitor	cabozantinib	Transcriptomics		MST1L	0	1	0	0	0	6	0
Noncardiotoxic kinase inhibitor	cabozantinib	Transcriptomics		MST1R	0	1	0	0	0	6	0
Noncardiotoxic kinase inhibitor	cabozantinib	Transcriptomics		MSTN	0	1	0	0	0	6	0
Noncardiotoxic kinase inhibitor	cabozantinib	Transcriptomics		MT1A	0	1	0	0	0	6	0
Noncardiotoxic kinase inhibitor	cabozantinib	Transcriptomics		MT1B	0	1	0	0	0	6	0
Noncardiotoxic kinase inhibitor	cabozantinib	Transcriptomics		MT1F	0	1	0	0	0	6	0
Noncardiotoxic kinase inhibitor	cabozantinib	Transcriptomics		MT1G	0	1	0	0	0	6	0
Noncardiotoxic kinase inhibitor	cabozantinib	Transcriptomics		MT1H	0	1	0	0	0	6	0
Noncardiotoxic kinase inhibitor	cabozantinib	Transcriptomics		MT1HL1	0	1	0	0	0	6	0
Noncardiotoxic kinase inhibitor	cabozantinib	Transcriptomics		MT1M	0	1	0	0	0	6	0
Noncardiotoxic kinase inhibitor	cabozantinib	Transcriptomics		MT4	0	1	0	0	0	6	0
Noncardiotoxic kinase inhibitor	cabozantinib	Transcriptomics		MTHFS	0	1	0	0	0	6	0
Noncardiotoxic kinase inhibitor	cabozantinib	Transcriptomics		MTNR1A	0	1	0	0	0	6	0
Noncardiotoxic kinase inhibitor	cabozantinib	Transcriptomics		MTNR1B	0	1	0	0	0	6	0
Noncardiotoxic kinase inhibitor	cabozantinib	Transcriptomics		MTPN	0	1	0	0	0	6	0
Noncardiotoxic kinase inhibitor	cabozantinib	Transcriptomics		MTRNR2L10	0	1	0	0	0	6	0
Noncardiotoxic kinase inhibitor	cabozantinib	Transcriptomics		MTRNR2L3	0	1	0	0	0	6	0
Noncardiotoxic kinase inhibitor	cabozantinib	Transcriptomics		MTRNR2L4	0	1	0	0	0	6	0
Noncardiotoxic kinase inhibitor	cabozantinib	Transcriptomics		MTRNR2L5	0	1	0	0	0	6	0
Noncardiotoxic kinase inhibitor	cabozantinib	Transcriptomics		MTRNR2L6	0	1	0	0	0	6	0
Noncardiotoxic kinase inhibitor	cabozantinib	Transcriptomics		MTRNR2L7	0	1	0	0	0	6	0
Noncardiotoxic kinase inhibitor	cabozantinib	Transcriptomics		MTRNR2L8	0	1	0	0	0	6	0
Noncardiotoxic kinase inhibitor	cabozantinib	Transcriptomics		MTRNR2L9	0	1	0	0	0	6	0
Noncardiotoxic kinase inhibitor	cabozantinib	Transcriptomics		MTTP	0	1	0	0	0	6	0
Noncardiotoxic kinase inhibitor	cabozantinib	Transcriptomics		MUC12	0	1	0	0	0	6	0
Noncardiotoxic kinase inhibitor	cabozantinib	Transcriptomics		MUC13	0	1	0	0	0	6	0
Noncardiotoxic kinase inhibitor	cabozantinib	Transcriptomics		MUC15	0	1	0	0	0	6	0
Noncardiotoxic kinase inhibitor	cabozantinib	Transcriptomics		MUC17	0	1	0	0	0	6	0
Noncardiotoxic kinase inhibitor	cabozantinib	Transcriptomics		MUC2	0	1	0	0	0	6	0
Noncardiotoxic kinase inhibitor	cabozantinib	Transcriptomics		MUC20	0	1	0	0	0	6	0
Noncardiotoxic kinase inhibitor	cabozantinib	Transcriptomics		MUC21	0	1	0	0	0	6	0
Noncardiotoxic kinase inhibitor	cabozantinib	Transcriptomics		MUC22	0	1	0	0	0	6	0
Noncardiotoxic kinase inhibitor	cabozantinib	Transcriptomics		MUC3A	0	1	0	0	0	6	0
Noncardiotoxic kinase inhibitor	cabozantinib	Transcriptomics		MUC4	0	1	0	0	0	6	0
Noncardiotoxic kinase inhibitor	cabozantinib	Transcriptomics		MUC5AC	0	1	0	0	0	6	0
Noncardiotoxic kinase inhibitor	cabozantinib	Transcriptomics		MUC6	0	1	0	0	0	6	0
Noncardiotoxic kinase inhibitor	cabozantinib	Transcriptomics		MUC7	0	1	0	0	0	6	0
Noncardiotoxic kinase inhibitor	cabozantinib	Transcriptomics		MUC8	0	1	0	0	0	6	0
Noncardiotoxic kinase inhibitor	cabozantinib	Transcriptomics		MUCL1	0	1	0	0	0	6	0
Noncardiotoxic kinase inhibitor	cabozantinib	Transcriptomics		MUCL3	0	1	0	0	0	6	0
Noncardiotoxic kinase inhibitor	cabozantinib	Transcriptomics		MUSK	0	1	0	0	0	6	0
Noncardiotoxic kinase inhibitor	cabozantinib	Transcriptomics		MUSTN1	0	1	0	0	0	6	0
Noncardiotoxic kinase inhibitor	cabozantinib	Transcriptomics		MYB	0	1	0	0	0	6	0
Noncardiotoxic kinase inhibitor	cabozantinib	Transcriptomics		MYBPC1	0	1	0	0	0	6	0
Noncardiotoxic kinase inhibitor	cabozantinib	Transcriptomics		MYCBP	0	1	0	0	0	6	0
Noncardiotoxic kinase inhibitor	cabozantinib	Transcriptomics		MYCT1	0	1	0	0	0	6	0
Noncardiotoxic kinase inhibitor	cabozantinib	Transcriptomics		MYEOV	0	1	0	0	0	6	0
Noncardiotoxic kinase inhibitor	cabozantinib	Transcriptomics		MYF5	0	1	0	0	0	6	0
Noncardiotoxic kinase inhibitor	cabozantinib	Transcriptomics		MYF6	0	1	0	0	0	6	0
Noncardiotoxic kinase inhibitor	cabozantinib	Transcriptomics		MYH1	0	1	0	0	0	6	0
Noncardiotoxic kinase inhibitor	cabozantinib	Transcriptomics		MYH11	0	1	0	0	0	6	0
Noncardiotoxic kinase inhibitor	cabozantinib	Transcriptomics		MYH13	0	1	0	0	0	6	0
Noncardiotoxic kinase inhibitor	cabozantinib	Transcriptomics		MYH15	0	1	0	0	0	6	0
Noncardiotoxic kinase inhibitor	cabozantinib	Transcriptomics		MYH2	0	1	0	0	0	6	0
Noncardiotoxic kinase inhibitor	cabozantinib	Transcriptomics		MYH4	0	1	0	0	0	6	0
Noncardiotoxic kinase inhibitor	cabozantinib	Transcriptomics		MYL10	0	1	0	0	0	6	0
Noncardiotoxic kinase inhibitor	cabozantinib	Transcriptomics		MYLK2	0	1	0	0	0	6	0
Noncardiotoxic kinase inhibitor	cabozantinib	Transcriptomics		MYMK	0	1	0	0	0	6	0
Noncardiotoxic kinase inhibitor	cabozantinib	Transcriptomics		MYO16	0	1	0	0	0	6	0
Noncardiotoxic kinase inhibitor	cabozantinib	Transcriptomics		MYO1A	0	1	0	0	0	6	0
Noncardiotoxic kinase inhibitor	cabozantinib	Transcriptomics		MYO1G	0	1	0	0	0	6	0
Noncardiotoxic kinase inhibitor	cabozantinib	Transcriptomics		MYO3B	0	1	0	0	0	6	0
Noncardiotoxic kinase inhibitor	cabozantinib	Transcriptomics		MYOC	0	1	0	0	0	6	0
Noncardiotoxic kinase inhibitor	cabozantinib	Transcriptomics		MYOD1	0	1	0	0	0	6	0
Noncardiotoxic kinase inhibitor	cabozantinib	Transcriptomics		MYT1	0	1	0	0	0	6	0
Noncardiotoxic kinase inhibitor	cabozantinib	Transcriptomics		MYT1L	0	1	0	0	0	6	0
Noncardiotoxic kinase inhibitor	cabozantinib	Transcriptomics		MZB1	0	1	0	0	0	6	0
Noncardiotoxic kinase inhibitor	cabozantinib	Transcriptomics		NACA2	0	1	0	0	0	6	0
Noncardiotoxic kinase inhibitor	cabozantinib	Transcriptomics		NAIP	0	1	0	0	0	6	0
Noncardiotoxic kinase inhibitor	cabozantinib	Transcriptomics		NANOG	0	1	0	0	0	6	0
Noncardiotoxic kinase inhibitor	cabozantinib	Transcriptomics		NANOGNB	0	1	0	0	0	6	0
Noncardiotoxic kinase inhibitor	cabozantinib	Transcriptomics		NANOS2	0	1	0	0	0	6	0
Noncardiotoxic kinase inhibitor	cabozantinib	Transcriptomics		NAPEPLD	0	1	0	0	0	6	0
Noncardiotoxic kinase inhibitor	cabozantinib	Transcriptomics		NAPRT	0	1	0	0	0	6	0
Noncardiotoxic kinase inhibitor	cabozantinib	Transcriptomics		NAPSA	0	1	0	0	0	6	0
Noncardiotoxic kinase inhibitor	cabozantinib	Transcriptomics		NAT16	0	1	0	0	0	6	0
Noncardiotoxic kinase inhibitor	cabozantinib	Transcriptomics		NAT2	0	1	0	0	0	6	0
Noncardiotoxic kinase inhibitor	cabozantinib	Transcriptomics		NAT8	0	1	0	0	0	6	0
Noncardiotoxic kinase inhibitor	cabozantinib	Transcriptomics		NBL1	0	1	0	0	0	6	0
Noncardiotoxic kinase inhibitor	cabozantinib	Transcriptomics		NBPF4	0	1	0	0	0	6	0
Noncardiotoxic kinase inhibitor	cabozantinib	Transcriptomics		NBPF6	0	1	0	0	0	6	0
Noncardiotoxic kinase inhibitor	cabozantinib	Transcriptomics		NBPF7	0	1	0	0	0	6	0
Noncardiotoxic kinase inhibitor	cabozantinib	Transcriptomics		NCAN	0	1	0	0	0	6	0
Noncardiotoxic kinase inhibitor	cabozantinib	Transcriptomics		NCF1	0	1	0	0	0	6	0
Noncardiotoxic kinase inhibitor	cabozantinib	Transcriptomics		NCF2	0	1	0	0	0	6	0
Noncardiotoxic kinase inhibitor	cabozantinib	Transcriptomics		NCF4	0	1	0	0	0	6	0
Noncardiotoxic kinase inhibitor	cabozantinib	Transcriptomics		NCKAP1L	0	1	0	0	0	6	0
Noncardiotoxic kinase inhibitor	cabozantinib	Transcriptomics		NCMAP	0	1	0	0	0	6	0
Noncardiotoxic kinase inhibitor	cabozantinib	Transcriptomics		NCR1	0	1	0	0	0	6	0
Noncardiotoxic kinase inhibitor	cabozantinib	Transcriptomics		NCR2	0	1	0	0	0	6	0
Noncardiotoxic kinase inhibitor	cabozantinib	Transcriptomics		NCR3	0	1	0	0	0	6	0
Noncardiotoxic kinase inhibitor	cabozantinib	Transcriptomics		NDE1	0	1	0	0	0	6	0
Noncardiotoxic kinase inhibitor	cabozantinib	Transcriptomics		NDP	0	1	0	0	0	6	0
Noncardiotoxic kinase inhibitor	cabozantinib	Transcriptomics		NDST3	0	1	0	0	0	6	0
Noncardiotoxic kinase inhibitor	cabozantinib	Transcriptomics		NDUFA3	0	1	0	0	0	6	0
Noncardiotoxic kinase inhibitor	cabozantinib	Transcriptomics		NDUFA6	0	1	0	0	0	6	0
Noncardiotoxic kinase inhibitor	cabozantinib	Transcriptomics		NDUFC2-KCTD14	0	1	0	0	0	6	0
Noncardiotoxic kinase inhibitor	cabozantinib	Transcriptomics		NECTIN4	0	1	0	0	0	6	0
Noncardiotoxic kinase inhibitor	cabozantinib	Transcriptomics		NEDD8-MDP1	0	1	0	0	0	6	0
Noncardiotoxic kinase inhibitor	cabozantinib	Transcriptomics		NEK5	0	1	0	0	0	6	0
Noncardiotoxic kinase inhibitor	cabozantinib	Transcriptomics		NELFE	0	1	0	0	0	6	0
Noncardiotoxic kinase inhibitor	cabozantinib	Transcriptomics		NEU1	0	1	0	0	0	6	0
Noncardiotoxic kinase inhibitor	cabozantinib	Transcriptomics		NEU2	0	1	0	0	0	6	0
Noncardiotoxic kinase inhibitor	cabozantinib	Transcriptomics		NEU4	0	1	0	0	0	6	0
Noncardiotoxic kinase inhibitor	cabozantinib	Transcriptomics		NEURL3	0	1	0	0	0	6	0
Noncardiotoxic kinase inhibitor	cabozantinib	Transcriptomics		NEUROD1	0	1	0	0	0	6	0
Noncardiotoxic kinase inhibitor	cabozantinib	Transcriptomics		NEUROD2	0	1	0	0	0	6	0
Noncardiotoxic kinase inhibitor	cabozantinib	Transcriptomics		NEUROD4	0	1	0	0	0	6	0
Noncardiotoxic kinase inhibitor	cabozantinib	Transcriptomics		NEUROD6	0	1	0	0	0	6	0
Noncardiotoxic kinase inhibitor	cabozantinib	Transcriptomics		NEUROG1	0	1	0	0	0	6	0
Noncardiotoxic kinase inhibitor	cabozantinib	Transcriptomics		NEUROG2	0	1	0	0	0	6	0
Noncardiotoxic kinase inhibitor	cabozantinib	Transcriptomics		NEUROG3	0	1	0	0	0	6	0
Noncardiotoxic kinase inhibitor	cabozantinib	Transcriptomics		NFAM1	0	1	0	0	0	6	0
Noncardiotoxic kinase inhibitor	cabozantinib	Transcriptomics		NFE4	0	1	0	0	0	6	0
Noncardiotoxic kinase inhibitor	cabozantinib	Transcriptomics		NFKBIL1	0	1	0	0	0	6	0
Noncardiotoxic kinase inhibitor	cabozantinib	Transcriptomics		NGB	0	1	0	0	0	6	0
Noncardiotoxic kinase inhibitor	cabozantinib	Transcriptomics		NHLH1	0	1	0	0	0	6	0
Noncardiotoxic kinase inhibitor	cabozantinib	Transcriptomics		NHLH2	0	1	0	0	0	6	0
Noncardiotoxic kinase inhibitor	cabozantinib	Transcriptomics		NHLRC4	0	1	0	0	0	6	0
Noncardiotoxic kinase inhibitor	cabozantinib	Transcriptomics		NIM1K	0	1	0	0	0	6	0
Noncardiotoxic kinase inhibitor	cabozantinib	Transcriptomics		NKAIN2	0	1	0	0	0	6	0
Noncardiotoxic kinase inhibitor	cabozantinib	Transcriptomics		NKAIN3	0	1	0	0	0	6	0
Noncardiotoxic kinase inhibitor	cabozantinib	Transcriptomics		NKAPL	0	1	0	0	0	6	0
Noncardiotoxic kinase inhibitor	cabozantinib	Transcriptomics		NKD2	0	1	0	0	0	6	0
Noncardiotoxic kinase inhibitor	cabozantinib	Transcriptomics		NKG7	0	1	0	0	0	6	0
Noncardiotoxic kinase inhibitor	cabozantinib	Transcriptomics		NKX1-1	0	1	0	0	0	6	0
Noncardiotoxic kinase inhibitor	cabozantinib	Transcriptomics		NKX1-2	0	1	0	0	0	6	0
Noncardiotoxic kinase inhibitor	cabozantinib	Transcriptomics		NKX2-1	0	1	0	0	0	6	0
Noncardiotoxic kinase inhibitor	cabozantinib	Transcriptomics		NKX2-2	0	1	0	0	0	6	0
Noncardiotoxic kinase inhibitor	cabozantinib	Transcriptomics		NKX2-3	0	1	0	0	0	6	0
Noncardiotoxic kinase inhibitor	cabozantinib	Transcriptomics		NKX2-4	0	1	0	0	0	6	0
Noncardiotoxic kinase inhibitor	cabozantinib	Transcriptomics		NKX2-8	0	1	0	0	0	6	0
Noncardiotoxic kinase inhibitor	cabozantinib	Transcriptomics		NKX3-2	0	1	0	0	0	6	0
Noncardiotoxic kinase inhibitor	cabozantinib	Transcriptomics		NKX6-1	0	1	0	0	0	6	0
Noncardiotoxic kinase inhibitor	cabozantinib	Transcriptomics		NKX6-2	0	1	0	0	0	6	0
Noncardiotoxic kinase inhibitor	cabozantinib	Transcriptomics		NKX6-3	0	1	0	0	0	6	0
Noncardiotoxic kinase inhibitor	cabozantinib	Transcriptomics		NLRP10	0	1	0	0	0	6	0
Noncardiotoxic kinase inhibitor	cabozantinib	Transcriptomics		NLRP11	0	1	0	0	0	6	0
Noncardiotoxic kinase inhibitor	cabozantinib	Transcriptomics		NLRP12	0	1	0	0	0	6	0
Noncardiotoxic kinase inhibitor	cabozantinib	Transcriptomics		NLRP13	0	1	0	0	0	6	0
Noncardiotoxic kinase inhibitor	cabozantinib	Transcriptomics		NLRP14	0	1	0	0	0	6	0
Noncardiotoxic kinase inhibitor	cabozantinib	Transcriptomics		NLRP2	0	1	0	0	0	6	0
Noncardiotoxic kinase inhibitor	cabozantinib	Transcriptomics		NLRP2B	0	1	0	0	0	6	0
Noncardiotoxic kinase inhibitor	cabozantinib	Transcriptomics		NLRP3	0	1	0	0	0	6	0
Noncardiotoxic kinase inhibitor	cabozantinib	Transcriptomics		NLRP4	0	1	0	0	0	6	0
Noncardiotoxic kinase inhibitor	cabozantinib	Transcriptomics		NLRP5	0	1	0	0	0	6	0
Noncardiotoxic kinase inhibitor	cabozantinib	Transcriptomics		NLRP6	0	1	0	0	0	6	0
Noncardiotoxic kinase inhibitor	cabozantinib	Transcriptomics		NLRP7	0	1	0	0	0	6	0
Noncardiotoxic kinase inhibitor	cabozantinib	Transcriptomics		NLRP8	0	1	0	0	0	6	0
Noncardiotoxic kinase inhibitor	cabozantinib	Transcriptomics		NLRP9	0	1	0	0	0	6	0
Noncardiotoxic kinase inhibitor	cabozantinib	Transcriptomics		NMBR	0	1	0	0	0	6	0
Noncardiotoxic kinase inhibitor	cabozantinib	Transcriptomics		NME1-NME2	0	1	0	0	0	6	0
Noncardiotoxic kinase inhibitor	cabozantinib	Transcriptomics		NME8	0	1	0	0	0	6	0
Noncardiotoxic kinase inhibitor	cabozantinib	Transcriptomics		NMRAL1	0	1	0	0	0	6	0
Noncardiotoxic kinase inhibitor	cabozantinib	Transcriptomics		NMS	0	1	0	0	0	6	0
Noncardiotoxic kinase inhibitor	cabozantinib	Transcriptomics		NMUR1	0	1	0	0	0	6	0
Noncardiotoxic kinase inhibitor	cabozantinib	Transcriptomics		NMUR2	0	1	0	0	0	6	0
Noncardiotoxic kinase inhibitor	cabozantinib	Transcriptomics		NOBOX	0	1	0	0	0	6	0
Noncardiotoxic kinase inhibitor	cabozantinib	Transcriptomics		NOD2	0	1	0	0	0	6	0
Noncardiotoxic kinase inhibitor	cabozantinib	Transcriptomics		NODAL	0	1	0	0	0	6	0
Noncardiotoxic kinase inhibitor	cabozantinib	Transcriptomics		NOL4	0	1	0	0	0	6	0
Noncardiotoxic kinase inhibitor	cabozantinib	Transcriptomics		NOMO3	0	1	0	0	0	6	0
Noncardiotoxic kinase inhibitor	cabozantinib	Transcriptomics		NOS1	0	1	0	0	0	6	0
Noncardiotoxic kinase inhibitor	cabozantinib	Transcriptomics		NOS2	0	1	0	0	0	6	0
Noncardiotoxic kinase inhibitor	cabozantinib	Transcriptomics		NOTCH4	0	1	0	0	0	6	0
Noncardiotoxic kinase inhibitor	cabozantinib	Transcriptomics		NOTO	0	1	0	0	0	6	0
Noncardiotoxic kinase inhibitor	cabozantinib	Transcriptomics		NOX3	0	1	0	0	0	6	0
Noncardiotoxic kinase inhibitor	cabozantinib	Transcriptomics		NOX5	0	1	0	0	0	6	0
Noncardiotoxic kinase inhibitor	cabozantinib	Transcriptomics		NOXRED1	0	1	0	0	0	6	0
Noncardiotoxic kinase inhibitor	cabozantinib	Transcriptomics		NPB	0	1	0	0	0	6	0
Noncardiotoxic kinase inhibitor	cabozantinib	Transcriptomics		NPBWR1	0	1	0	0	0	6	0
Noncardiotoxic kinase inhibitor	cabozantinib	Transcriptomics		NPBWR2	0	1	0	0	0	6	0
Noncardiotoxic kinase inhibitor	cabozantinib	Transcriptomics		NPC1L1	0	1	0	0	0	6	0
Noncardiotoxic kinase inhibitor	cabozantinib	Transcriptomics		NPFFR1	0	1	0	0	0	6	0
Noncardiotoxic kinase inhibitor	cabozantinib	Transcriptomics		NPFFR2	0	1	0	0	0	6	0
Noncardiotoxic kinase inhibitor	cabozantinib	Transcriptomics		NPHS2	0	1	0	0	0	6	0
Noncardiotoxic kinase inhibitor	cabozantinib	Transcriptomics		NPIPA2	0	1	0	0	0	6	0
Noncardiotoxic kinase inhibitor	cabozantinib	Transcriptomics		NPIPA3	0	1	0	0	0	6	0
Noncardiotoxic kinase inhibitor	cabozantinib	Transcriptomics		NPIPA5	0	1	0	0	0	6	0
Noncardiotoxic kinase inhibitor	cabozantinib	Transcriptomics		NPIPA7	0	1	0	0	0	6	0
Noncardiotoxic kinase inhibitor	cabozantinib	Transcriptomics		NPIPA8	0	1	0	0	0	6	0
Noncardiotoxic kinase inhibitor	cabozantinib	Transcriptomics		NPIPB8	0	1	0	0	0	6	0
Noncardiotoxic kinase inhibitor	cabozantinib	Transcriptomics		NPM2	0	1	0	0	0	6	0
Noncardiotoxic kinase inhibitor	cabozantinib	Transcriptomics		NPPC	0	1	0	0	0	6	0
Noncardiotoxic kinase inhibitor	cabozantinib	Transcriptomics		NPS	0	1	0	0	0	6	0
Noncardiotoxic kinase inhibitor	cabozantinib	Transcriptomics		NPSR1	0	1	0	0	0	6	0
Noncardiotoxic kinase inhibitor	cabozantinib	Transcriptomics		NPTX1	0	1	0	0	0	6	0
Noncardiotoxic kinase inhibitor	cabozantinib	Transcriptomics		NPVF	0	1	0	0	0	6	0
Noncardiotoxic kinase inhibitor	cabozantinib	Transcriptomics		NPY	0	1	0	0	0	6	0
Noncardiotoxic kinase inhibitor	cabozantinib	Transcriptomics		NPY2R	0	1	0	0	0	6	0
Noncardiotoxic kinase inhibitor	cabozantinib	Transcriptomics		NPY4R	0	1	0	0	0	6	0
Noncardiotoxic kinase inhibitor	cabozantinib	Transcriptomics		NPY4R2	0	1	0	0	0	6	0
Noncardiotoxic kinase inhibitor	cabozantinib	Transcriptomics		NPY5R	0	1	0	0	0	6	0
Noncardiotoxic kinase inhibitor	cabozantinib	Transcriptomics		NR0B1	0	1	0	0	0	6	0
Noncardiotoxic kinase inhibitor	cabozantinib	Transcriptomics		NR0B2	0	1	0	0	0	6	0
Noncardiotoxic kinase inhibitor	cabozantinib	Transcriptomics		NR1I2	0	1	0	0	0	6	0
Noncardiotoxic kinase inhibitor	cabozantinib	Transcriptomics		NR2E1	0	1	0	0	0	6	0
Noncardiotoxic kinase inhibitor	cabozantinib	Transcriptomics		NR5A1	0	1	0	0	0	6	0
Noncardiotoxic kinase inhibitor	cabozantinib	Transcriptomics		NR5A2	0	1	0	0	0	6	0
Noncardiotoxic kinase inhibitor	cabozantinib	Transcriptomics		NRM	0	1	0	0	0	6	0
Noncardiotoxic kinase inhibitor	cabozantinib	Transcriptomics		NRN1	0	1	0	0	0	6	0
Noncardiotoxic kinase inhibitor	cabozantinib	Transcriptomics		NRN1L	0	1	0	0	0	6	0
Noncardiotoxic kinase inhibitor	cabozantinib	Transcriptomics		NRSN1	0	1	0	0	0	6	0
Noncardiotoxic kinase inhibitor	cabozantinib	Transcriptomics		NSF	0	1	0	0	0	6	0
Noncardiotoxic kinase inhibitor	cabozantinib	Transcriptomics		NSMCE3	0	1	0	0	0	6	0
Noncardiotoxic kinase inhibitor	cabozantinib	Transcriptomics		NT5C1B	0	1	0	0	0	6	0
Noncardiotoxic kinase inhibitor	cabozantinib	Transcriptomics		NT5C1B-RDH14	0	1	0	0	0	6	0
Noncardiotoxic kinase inhibitor	cabozantinib	Transcriptomics		NT5DC4	0	1	0	0	0	6	0
Noncardiotoxic kinase inhibitor	cabozantinib	Transcriptomics		NTAN1	0	1	0	0	0	6	0
Noncardiotoxic kinase inhibitor	cabozantinib	Transcriptomics		NTN5	0	1	0	0	0	6	0
Noncardiotoxic kinase inhibitor	cabozantinib	Transcriptomics		NTRK1	0	1	0	0	0	6	0
Noncardiotoxic kinase inhibitor	cabozantinib	Transcriptomics		NTS	0	1	0	0	0	6	0
Noncardiotoxic kinase inhibitor	cabozantinib	Transcriptomics		NTSR1	0	1	0	0	0	6	0
Noncardiotoxic kinase inhibitor	cabozantinib	Transcriptomics		NTSR2	0	1	0	0	0	6	0
Noncardiotoxic kinase inhibitor	cabozantinib	Transcriptomics		NUGGC	0	1	0	0	0	6	0
Noncardiotoxic kinase inhibitor	cabozantinib	Transcriptomics		NUP210L	0	1	0	0	0	6	0
Noncardiotoxic kinase inhibitor	cabozantinib	Transcriptomics		NUPR2	0	1	0	0	0	6	0
Noncardiotoxic kinase inhibitor	cabozantinib	Transcriptomics		NUTM1	0	1	0	0	0	6	0
Noncardiotoxic kinase inhibitor	cabozantinib	Transcriptomics		NUTM2B	0	1	0	0	0	6	0
Noncardiotoxic kinase inhibitor	cabozantinib	Transcriptomics		NUTM2F	0	1	0	0	0	6	0
Noncardiotoxic kinase inhibitor	cabozantinib	Transcriptomics		NWD1	0	1	0	0	0	6	0
Noncardiotoxic kinase inhibitor	cabozantinib	Transcriptomics		NWD2	0	1	0	0	0	6	0
Noncardiotoxic kinase inhibitor	cabozantinib	Transcriptomics		NXF2	0	1	0	0	0	6	0
Noncardiotoxic kinase inhibitor	cabozantinib	Transcriptomics		NXF2B	0	1	0	0	0	6	0
Noncardiotoxic kinase inhibitor	cabozantinib	Transcriptomics		NXF3	0	1	0	0	0	6	0
Noncardiotoxic kinase inhibitor	cabozantinib	Transcriptomics		NXF5	0	1	0	0	0	6	0
Noncardiotoxic kinase inhibitor	cabozantinib	Transcriptomics		NXNL1	0	1	0	0	0	6	0
Noncardiotoxic kinase inhibitor	cabozantinib	Transcriptomics		NXNL2	0	1	0	0	0	6	0
Noncardiotoxic kinase inhibitor	cabozantinib	Transcriptomics		NXPE1	0	1	0	0	0	6	0
Noncardiotoxic kinase inhibitor	cabozantinib	Transcriptomics		NXPE2	0	1	0	0	0	6	0
Noncardiotoxic kinase inhibitor	cabozantinib	Transcriptomics		NXPE4	0	1	0	0	0	6	0
Noncardiotoxic kinase inhibitor	cabozantinib	Transcriptomics		NXPH1	0	1	0	0	0	6	0
Noncardiotoxic kinase inhibitor	cabozantinib	Transcriptomics		OAS1	0	1	0	0	0	6	0
Noncardiotoxic kinase inhibitor	cabozantinib	Transcriptomics		OAS2	0	1	0	0	0	6	0
Noncardiotoxic kinase inhibitor	cabozantinib	Transcriptomics		OASL	0	1	0	0	0	6	0
Noncardiotoxic kinase inhibitor	cabozantinib	Transcriptomics		OAZ3	0	1	0	0	0	6	0
Noncardiotoxic kinase inhibitor	cabozantinib	Transcriptomics		OBP2A	0	1	0	0	0	6	0
Noncardiotoxic kinase inhibitor	cabozantinib	Transcriptomics		OBP2B	0	1	0	0	0	6	0
Noncardiotoxic kinase inhibitor	cabozantinib	Transcriptomics		OC90	0	1	0	0	0	6	0
Noncardiotoxic kinase inhibitor	cabozantinib	Transcriptomics		OCA2	0	1	0	0	0	6	0
Noncardiotoxic kinase inhibitor	cabozantinib	Transcriptomics		OCLN	0	1	0	0	0	6	0
Noncardiotoxic kinase inhibitor	cabozantinib	Transcriptomics		OCM	0	1	0	0	0	6	0
Noncardiotoxic kinase inhibitor	cabozantinib	Transcriptomics		OCM2	0	1	0	0	0	6	0
Noncardiotoxic kinase inhibitor	cabozantinib	Transcriptomics		OCSTAMP	0	1	0	0	0	6	0
Noncardiotoxic kinase inhibitor	cabozantinib	Transcriptomics		ODAPH	0	1	0	0	0	6	0
Noncardiotoxic kinase inhibitor	cabozantinib	Transcriptomics		ODF1	0	1	0	0	0	6	0
Noncardiotoxic kinase inhibitor	cabozantinib	Transcriptomics		ODF3	0	1	0	0	0	6	0
Noncardiotoxic kinase inhibitor	cabozantinib	Transcriptomics		ODF3B	0	1	0	0	0	6	0
Noncardiotoxic kinase inhibitor	cabozantinib	Transcriptomics		ODF3L1	0	1	0	0	0	6	0
Noncardiotoxic kinase inhibitor	cabozantinib	Transcriptomics		ODF3L2	0	1	0	0	0	6	0
Noncardiotoxic kinase inhibitor	cabozantinib	Transcriptomics		ODF4	0	1	0	0	0	6	0
Noncardiotoxic kinase inhibitor	cabozantinib	Transcriptomics		OIT3	0	1	0	0	0	6	0
Noncardiotoxic kinase inhibitor	cabozantinib	Transcriptomics		OLAH	0	1	0	0	0	6	0
Noncardiotoxic kinase inhibitor	cabozantinib	Transcriptomics		OLFM3	0	1	0	0	0	6	0
Noncardiotoxic kinase inhibitor	cabozantinib	Transcriptomics		OLFM4	0	1	0	0	0	6	0
Noncardiotoxic kinase inhibitor	cabozantinib	Transcriptomics		OLIG1	0	1	0	0	0	6	0
Noncardiotoxic kinase inhibitor	cabozantinib	Transcriptomics		OLIG2	0	1	0	0	0	6	0
Noncardiotoxic kinase inhibitor	cabozantinib	Transcriptomics		OLIG3	0	1	0	0	0	6	0
Noncardiotoxic kinase inhibitor	cabozantinib	Transcriptomics		OMD	0	1	0	0	0	6	0
Noncardiotoxic kinase inhibitor	cabozantinib	Transcriptomics		OMG	0	1	0	0	0	6	0
Noncardiotoxic kinase inhibitor	cabozantinib	Transcriptomics		OMP	0	1	0	0	0	6	0
Noncardiotoxic kinase inhibitor	cabozantinib	Transcriptomics		ONECUT1	0	1	0	0	0	6	0
Noncardiotoxic kinase inhibitor	cabozantinib	Transcriptomics		ONECUT2	0	1	0	0	0	6	0
Noncardiotoxic kinase inhibitor	cabozantinib	Transcriptomics		ONECUT3	0	1	0	0	0	6	0
Noncardiotoxic kinase inhibitor	cabozantinib	Transcriptomics		OOEP	0	1	0	0	0	6	0
Noncardiotoxic kinase inhibitor	cabozantinib	Transcriptomics		OOSP2	0	1	0	0	0	6	0
Noncardiotoxic kinase inhibitor	cabozantinib	Transcriptomics		OPALIN	0	1	0	0	0	6	0
Noncardiotoxic kinase inhibitor	cabozantinib	Transcriptomics		OPN1LW	0	1	0	0	0	6	0
Noncardiotoxic kinase inhibitor	cabozantinib	Transcriptomics		OPN1MW	0	1	0	0	0	6	0
Noncardiotoxic kinase inhibitor	cabozantinib	Transcriptomics		OPN1MW2	0	1	0	0	0	6	0
Noncardiotoxic kinase inhibitor	cabozantinib	Transcriptomics		OPN1MW3	0	1	0	0	0	6	0
Noncardiotoxic kinase inhibitor	cabozantinib	Transcriptomics		OPN1SW	0	1	0	0	0	6	0
Noncardiotoxic kinase inhibitor	cabozantinib	Transcriptomics		OPN5	0	1	0	0	0	6	0
Noncardiotoxic kinase inhibitor	cabozantinib	Transcriptomics		OPRD1	0	1	0	0	0	6	0
Noncardiotoxic kinase inhibitor	cabozantinib	Transcriptomics		OPRM1	0	1	0	0	0	6	0
Noncardiotoxic kinase inhibitor	cabozantinib	Transcriptomics		OPRPN	0	1	0	0	0	6	0
Noncardiotoxic kinase inhibitor	cabozantinib	Transcriptomics		OPTC	0	1	0	0	0	6	0
Noncardiotoxic kinase inhibitor	cabozantinib	Transcriptomics		OR10A2	0	1	0	0	0	6	0
Noncardiotoxic kinase inhibitor	cabozantinib	Transcriptomics		OR10A3	0	1	0	0	0	6	0
Noncardiotoxic kinase inhibitor	cabozantinib	Transcriptomics		OR10A4	0	1	0	0	0	6	0
Noncardiotoxic kinase inhibitor	cabozantinib	Transcriptomics		OR10A5	0	1	0	0	0	6	0
Noncardiotoxic kinase inhibitor	cabozantinib	Transcriptomics		OR10A6	0	1	0	0	0	6	0
Noncardiotoxic kinase inhibitor	cabozantinib	Transcriptomics		OR10A7	0	1	0	0	0	6	0
Noncardiotoxic kinase inhibitor	cabozantinib	Transcriptomics		OR10AD1	0	1	0	0	0	6	0
Noncardiotoxic kinase inhibitor	cabozantinib	Transcriptomics		OR10AG1	0	1	0	0	0	6	0
Noncardiotoxic kinase inhibitor	cabozantinib	Transcriptomics		OR10C1	0	1	0	0	0	6	0
Noncardiotoxic kinase inhibitor	cabozantinib	Transcriptomics		OR10G2	0	1	0	0	0	6	0
Noncardiotoxic kinase inhibitor	cabozantinib	Transcriptomics		OR10G3	0	1	0	0	0	6	0
Noncardiotoxic kinase inhibitor	cabozantinib	Transcriptomics		OR10G4	0	1	0	0	0	6	0
Noncardiotoxic kinase inhibitor	cabozantinib	Transcriptomics		OR10G7	0	1	0	0	0	6	0
Noncardiotoxic kinase inhibitor	cabozantinib	Transcriptomics		OR10G8	0	1	0	0	0	6	0
Noncardiotoxic kinase inhibitor	cabozantinib	Transcriptomics		OR10G9	0	1	0	0	0	6	0
Noncardiotoxic kinase inhibitor	cabozantinib	Transcriptomics		OR10H1	0	1	0	0	0	6	0
Noncardiotoxic kinase inhibitor	cabozantinib	Transcriptomics		OR10H2	0	1	0	0	0	6	0
Noncardiotoxic kinase inhibitor	cabozantinib	Transcriptomics		OR10H3	0	1	0	0	0	6	0
Noncardiotoxic kinase inhibitor	cabozantinib	Transcriptomics		OR10H4	0	1	0	0	0	6	0
Noncardiotoxic kinase inhibitor	cabozantinib	Transcriptomics		OR10H5	0	1	0	0	0	6	0
Noncardiotoxic kinase inhibitor	cabozantinib	Transcriptomics		OR10J1	0	1	0	0	0	6	0
Noncardiotoxic kinase inhibitor	cabozantinib	Transcriptomics		OR10J3	0	1	0	0	0	6	0
Noncardiotoxic kinase inhibitor	cabozantinib	Transcriptomics		OR10J5	0	1	0	0	0	6	0
Noncardiotoxic kinase inhibitor	cabozantinib	Transcriptomics		OR10K1	0	1	0	0	0	6	0
Noncardiotoxic kinase inhibitor	cabozantinib	Transcriptomics		OR10K2	0	1	0	0	0	6	0
Noncardiotoxic kinase inhibitor	cabozantinib	Transcriptomics		OR10P1	0	1	0	0	0	6	0
Noncardiotoxic kinase inhibitor	cabozantinib	Transcriptomics		OR10Q1	0	1	0	0	0	6	0
Noncardiotoxic kinase inhibitor	cabozantinib	Transcriptomics		OR10R2	0	1	0	0	0	6	0
Noncardiotoxic kinase inhibitor	cabozantinib	Transcriptomics		OR10S1	0	1	0	0	0	6	0
Noncardiotoxic kinase inhibitor	cabozantinib	Transcriptomics		OR10T2	0	1	0	0	0	6	0
Noncardiotoxic kinase inhibitor	cabozantinib	Transcriptomics		OR10V1	0	1	0	0	0	6	0
Noncardiotoxic kinase inhibitor	cabozantinib	Transcriptomics		OR10W1	0	1	0	0	0	6	0
Noncardiotoxic kinase inhibitor	cabozantinib	Transcriptomics		OR10X1	0	1	0	0	0	6	0
Noncardiotoxic kinase inhibitor	cabozantinib	Transcriptomics		OR10Z1	0	1	0	0	0	6	0
Noncardiotoxic kinase inhibitor	cabozantinib	Transcriptomics		OR11A1	0	1	0	0	0	6	0
Noncardiotoxic kinase inhibitor	cabozantinib	Transcriptomics		OR11G2	0	1	0	0	0	6	0
Noncardiotoxic kinase inhibitor	cabozantinib	Transcriptomics		OR11H1	0	1	0	0	0	6	0
Noncardiotoxic kinase inhibitor	cabozantinib	Transcriptomics		OR11H12	0	1	0	0	0	6	0
Noncardiotoxic kinase inhibitor	cabozantinib	Transcriptomics		OR11H2	0	1	0	0	0	6	0
Noncardiotoxic kinase inhibitor	cabozantinib	Transcriptomics		OR11H4	0	1	0	0	0	6	0
Noncardiotoxic kinase inhibitor	cabozantinib	Transcriptomics		OR11H6	0	1	0	0	0	6	0
Noncardiotoxic kinase inhibitor	cabozantinib	Transcriptomics		OR11L1	0	1	0	0	0	6	0
Noncardiotoxic kinase inhibitor	cabozantinib	Transcriptomics		OR12D2	0	1	0	0	0	6	0
Noncardiotoxic kinase inhibitor	cabozantinib	Transcriptomics		OR12D3	0	1	0	0	0	6	0
Noncardiotoxic kinase inhibitor	cabozantinib	Transcriptomics		OR13A1	0	1	0	0	0	6	0
Noncardiotoxic kinase inhibitor	cabozantinib	Transcriptomics		OR13C2	0	1	0	0	0	6	0
Noncardiotoxic kinase inhibitor	cabozantinib	Transcriptomics		OR13C3	0	1	0	0	0	6	0
Noncardiotoxic kinase inhibitor	cabozantinib	Transcriptomics		OR13C4	0	1	0	0	0	6	0
Noncardiotoxic kinase inhibitor	cabozantinib	Transcriptomics		OR13C5	0	1	0	0	0	6	0
Noncardiotoxic kinase inhibitor	cabozantinib	Transcriptomics		OR13C8	0	1	0	0	0	6	0
Noncardiotoxic kinase inhibitor	cabozantinib	Transcriptomics		OR13C9	0	1	0	0	0	6	0
Noncardiotoxic kinase inhibitor	cabozantinib	Transcriptomics		OR13D1	0	1	0	0	0	6	0
Noncardiotoxic kinase inhibitor	cabozantinib	Transcriptomics		OR13F1	0	1	0	0	0	6	0
Noncardiotoxic kinase inhibitor	cabozantinib	Transcriptomics		OR13G1	0	1	0	0	0	6	0
Noncardiotoxic kinase inhibitor	cabozantinib	Transcriptomics		OR13H1	0	1	0	0	0	6	0
Noncardiotoxic kinase inhibitor	cabozantinib	Transcriptomics		OR13J1	0	1	0	0	0	6	0
Noncardiotoxic kinase inhibitor	cabozantinib	Transcriptomics		OR14A16	0	1	0	0	0	6	0
Noncardiotoxic kinase inhibitor	cabozantinib	Transcriptomics		OR14C36	0	1	0	0	0	6	0
Noncardiotoxic kinase inhibitor	cabozantinib	Transcriptomics		OR14I1	0	1	0	0	0	6	0
Noncardiotoxic kinase inhibitor	cabozantinib	Transcriptomics		OR14J1	0	1	0	0	0	6	0
Noncardiotoxic kinase inhibitor	cabozantinib	Transcriptomics		OR1A1	0	1	0	0	0	6	0
Noncardiotoxic kinase inhibitor	cabozantinib	Transcriptomics		OR1A2	0	1	0	0	0	6	0
Noncardiotoxic kinase inhibitor	cabozantinib	Transcriptomics		OR1B1	0	1	0	0	0	6	0
Noncardiotoxic kinase inhibitor	cabozantinib	Transcriptomics		OR1C1	0	1	0	0	0	6	0
Noncardiotoxic kinase inhibitor	cabozantinib	Transcriptomics		OR1D2	0	1	0	0	0	6	0
Noncardiotoxic kinase inhibitor	cabozantinib	Transcriptomics		OR1D5	0	1	0	0	0	6	0
Noncardiotoxic kinase inhibitor	cabozantinib	Transcriptomics		OR1E1	0	1	0	0	0	6	0
Noncardiotoxic kinase inhibitor	cabozantinib	Transcriptomics		OR1E2	0	1	0	0	0	6	0
Noncardiotoxic kinase inhibitor	cabozantinib	Transcriptomics		OR1F1	0	1	0	0	0	6	0
Noncardiotoxic kinase inhibitor	cabozantinib	Transcriptomics		OR1G1	0	1	0	0	0	6	0
Noncardiotoxic kinase inhibitor	cabozantinib	Transcriptomics		OR1I1	0	1	0	0	0	6	0
Noncardiotoxic kinase inhibitor	cabozantinib	Transcriptomics		OR1J1	0	1	0	0	0	6	0
Noncardiotoxic kinase inhibitor	cabozantinib	Transcriptomics		OR1J2	0	1	0	0	0	6	0
Noncardiotoxic kinase inhibitor	cabozantinib	Transcriptomics		OR1J4	0	1	0	0	0	6	0
Noncardiotoxic kinase inhibitor	cabozantinib	Transcriptomics		OR1K1	0	1	0	0	0	6	0
Noncardiotoxic kinase inhibitor	cabozantinib	Transcriptomics		OR1L1	0	1	0	0	0	6	0
Noncardiotoxic kinase inhibitor	cabozantinib	Transcriptomics		OR1L3	0	1	0	0	0	6	0
Noncardiotoxic kinase inhibitor	cabozantinib	Transcriptomics		OR1L4	0	1	0	0	0	6	0
Noncardiotoxic kinase inhibitor	cabozantinib	Transcriptomics		OR1L6	0	1	0	0	0	6	0
Noncardiotoxic kinase inhibitor	cabozantinib	Transcriptomics		OR1L8	0	1	0	0	0	6	0
Noncardiotoxic kinase inhibitor	cabozantinib	Transcriptomics		OR1M1	0	1	0	0	0	6	0
Noncardiotoxic kinase inhibitor	cabozantinib	Transcriptomics		OR1N1	0	1	0	0	0	6	0
Noncardiotoxic kinase inhibitor	cabozantinib	Transcriptomics		OR1N2	0	1	0	0	0	6	0
Noncardiotoxic kinase inhibitor	cabozantinib	Transcriptomics		OR1Q1	0	1	0	0	0	6	0
Noncardiotoxic kinase inhibitor	cabozantinib	Transcriptomics		OR1S1	0	1	0	0	0	6	0
Noncardiotoxic kinase inhibitor	cabozantinib	Transcriptomics		OR1S2	0	1	0	0	0	6	0
Noncardiotoxic kinase inhibitor	cabozantinib	Transcriptomics		OR2A1	0	1	0	0	0	6	0
Noncardiotoxic kinase inhibitor	cabozantinib	Transcriptomics		OR2A12	0	1	0	0	0	6	0
Noncardiotoxic kinase inhibitor	cabozantinib	Transcriptomics		OR2A14	0	1	0	0	0	6	0
Noncardiotoxic kinase inhibitor	cabozantinib	Transcriptomics		OR2A2	0	1	0	0	0	6	0
Noncardiotoxic kinase inhibitor	cabozantinib	Transcriptomics		OR2A25	0	1	0	0	0	6	0
Noncardiotoxic kinase inhibitor	cabozantinib	Transcriptomics		OR2A4	0	1	0	0	0	6	0
Noncardiotoxic kinase inhibitor	cabozantinib	Transcriptomics		OR2A42	0	1	0	0	0	6	0
Noncardiotoxic kinase inhibitor	cabozantinib	Transcriptomics		OR2A5	0	1	0	0	0	6	0
Noncardiotoxic kinase inhibitor	cabozantinib	Transcriptomics		OR2A7	0	1	0	0	0	6	0
Noncardiotoxic kinase inhibitor	cabozantinib	Transcriptomics		OR2AE1	0	1	0	0	0	6	0
Noncardiotoxic kinase inhibitor	cabozantinib	Transcriptomics		OR2AG1	0	1	0	0	0	6	0
Noncardiotoxic kinase inhibitor	cabozantinib	Transcriptomics		OR2AG2	0	1	0	0	0	6	0
Noncardiotoxic kinase inhibitor	cabozantinib	Transcriptomics		OR2AK2	0	1	0	0	0	6	0
Noncardiotoxic kinase inhibitor	cabozantinib	Transcriptomics		OR2AP1	0	1	0	0	0	6	0
Noncardiotoxic kinase inhibitor	cabozantinib	Transcriptomics		OR2AT4	0	1	0	0	0	6	0
Noncardiotoxic kinase inhibitor	cabozantinib	Transcriptomics		OR2B11	0	1	0	0	0	6	0
Noncardiotoxic kinase inhibitor	cabozantinib	Transcriptomics		OR2B2	0	1	0	0	0	6	0
Noncardiotoxic kinase inhibitor	cabozantinib	Transcriptomics		OR2B3	0	1	0	0	0	6	0
Noncardiotoxic kinase inhibitor	cabozantinib	Transcriptomics		OR2B6	0	1	0	0	0	6	0
Noncardiotoxic kinase inhibitor	cabozantinib	Transcriptomics		OR2C1	0	1	0	0	0	6	0
Noncardiotoxic kinase inhibitor	cabozantinib	Transcriptomics		OR2C3	0	1	0	0	0	6	0
Noncardiotoxic kinase inhibitor	cabozantinib	Transcriptomics		OR2D2	0	1	0	0	0	6	0
Noncardiotoxic kinase inhibitor	cabozantinib	Transcriptomics		OR2D3	0	1	0	0	0	6	0
Noncardiotoxic kinase inhibitor	cabozantinib	Transcriptomics		OR2F1	0	1	0	0	0	6	0
Noncardiotoxic kinase inhibitor	cabozantinib	Transcriptomics		OR2F2	0	1	0	0	0	6	0
Noncardiotoxic kinase inhibitor	cabozantinib	Transcriptomics		OR2G2	0	1	0	0	0	6	0
Noncardiotoxic kinase inhibitor	cabozantinib	Transcriptomics		OR2G3	0	1	0	0	0	6	0
Noncardiotoxic kinase inhibitor	cabozantinib	Transcriptomics		OR2G6	0	1	0	0	0	6	0
Noncardiotoxic kinase inhibitor	cabozantinib	Transcriptomics		OR2H1	0	1	0	0	0	6	0
Noncardiotoxic kinase inhibitor	cabozantinib	Transcriptomics		OR2H2	0	1	0	0	0	6	0
Noncardiotoxic kinase inhibitor	cabozantinib	Transcriptomics		OR2J2	0	1	0	0	0	6	0
Noncardiotoxic kinase inhibitor	cabozantinib	Transcriptomics		OR2J3	0	1	0	0	0	6	0
Noncardiotoxic kinase inhibitor	cabozantinib	Transcriptomics		OR2K2	0	1	0	0	0	6	0
Noncardiotoxic kinase inhibitor	cabozantinib	Transcriptomics		OR2L13	0	1	0	0	0	6	0
Noncardiotoxic kinase inhibitor	cabozantinib	Transcriptomics		OR2L2	0	1	0	0	0	6	0
Noncardiotoxic kinase inhibitor	cabozantinib	Transcriptomics		OR2L3	0	1	0	0	0	6	0
Noncardiotoxic kinase inhibitor	cabozantinib	Transcriptomics		OR2L5	0	1	0	0	0	6	0
Noncardiotoxic kinase inhibitor	cabozantinib	Transcriptomics		OR2L8	0	1	0	0	0	6	0
Noncardiotoxic kinase inhibitor	cabozantinib	Transcriptomics		OR2M2	0	1	0	0	0	6	0
Noncardiotoxic kinase inhibitor	cabozantinib	Transcriptomics		OR2M3	0	1	0	0	0	6	0
Noncardiotoxic kinase inhibitor	cabozantinib	Transcriptomics		OR2M4	0	1	0	0	0	6	0
Noncardiotoxic kinase inhibitor	cabozantinib	Transcriptomics		OR2M5	0	1	0	0	0	6	0
Noncardiotoxic kinase inhibitor	cabozantinib	Transcriptomics		OR2M7	0	1	0	0	0	6	0
Noncardiotoxic kinase inhibitor	cabozantinib	Transcriptomics		OR2S2	0	1	0	0	0	6	0
Noncardiotoxic kinase inhibitor	cabozantinib	Transcriptomics		OR2T1	0	1	0	0	0	6	0
Noncardiotoxic kinase inhibitor	cabozantinib	Transcriptomics		OR2T10	0	1	0	0	0	6	0
Noncardiotoxic kinase inhibitor	cabozantinib	Transcriptomics		OR2T11	0	1	0	0	0	6	0
Noncardiotoxic kinase inhibitor	cabozantinib	Transcriptomics		OR2T12	0	1	0	0	0	6	0
Noncardiotoxic kinase inhibitor	cabozantinib	Transcriptomics		OR2T2	0	1	0	0	0	6	0
Noncardiotoxic kinase inhibitor	cabozantinib	Transcriptomics		OR2T27	0	1	0	0	0	6	0
Noncardiotoxic kinase inhibitor	cabozantinib	Transcriptomics		OR2T29	0	1	0	0	0	6	0
Noncardiotoxic kinase inhibitor	cabozantinib	Transcriptomics		OR2T3	0	1	0	0	0	6	0
Noncardiotoxic kinase inhibitor	cabozantinib	Transcriptomics		OR2T33	0	1	0	0	0	6	0
Noncardiotoxic kinase inhibitor	cabozantinib	Transcriptomics		OR2T34	0	1	0	0	0	6	0
Noncardiotoxic kinase inhibitor	cabozantinib	Transcriptomics		OR2T35	0	1	0	0	0	6	0
Noncardiotoxic kinase inhibitor	cabozantinib	Transcriptomics		OR2T4	0	1	0	0	0	6	0
Noncardiotoxic kinase inhibitor	cabozantinib	Transcriptomics		OR2T5	0	1	0	0	0	6	0
Noncardiotoxic kinase inhibitor	cabozantinib	Transcriptomics		OR2T6	0	1	0	0	0	6	0
Noncardiotoxic kinase inhibitor	cabozantinib	Transcriptomics		OR2T8	0	1	0	0	0	6	0
Noncardiotoxic kinase inhibitor	cabozantinib	Transcriptomics		OR2V1	0	1	0	0	0	6	0
Noncardiotoxic kinase inhibitor	cabozantinib	Transcriptomics		OR2V2	0	1	0	0	0	6	0
Noncardiotoxic kinase inhibitor	cabozantinib	Transcriptomics		OR2W1	0	1	0	0	0	6	0
Noncardiotoxic kinase inhibitor	cabozantinib	Transcriptomics		OR2W5	0	1	0	0	0	6	0
Noncardiotoxic kinase inhibitor	cabozantinib	Transcriptomics		OR2Y1	0	1	0	0	0	6	0
Noncardiotoxic kinase inhibitor	cabozantinib	Transcriptomics		OR2Z1	0	1	0	0	0	6	0
Noncardiotoxic kinase inhibitor	cabozantinib	Transcriptomics		OR3A1	0	1	0	0	0	6	0
Noncardiotoxic kinase inhibitor	cabozantinib	Transcriptomics		OR3A2	0	1	0	0	0	6	0
Noncardiotoxic kinase inhibitor	cabozantinib	Transcriptomics		OR3A3	0	1	0	0	0	6	0
Noncardiotoxic kinase inhibitor	cabozantinib	Transcriptomics		OR4A15	0	1	0	0	0	6	0
Noncardiotoxic kinase inhibitor	cabozantinib	Transcriptomics		OR4A16	0	1	0	0	0	6	0
Noncardiotoxic kinase inhibitor	cabozantinib	Transcriptomics		OR4A47	0	1	0	0	0	6	0
Noncardiotoxic kinase inhibitor	cabozantinib	Transcriptomics		OR4A5	0	1	0	0	0	6	0
Noncardiotoxic kinase inhibitor	cabozantinib	Transcriptomics		OR4B1	0	1	0	0	0	6	0
Noncardiotoxic kinase inhibitor	cabozantinib	Transcriptomics		OR4C11	0	1	0	0	0	6	0
Noncardiotoxic kinase inhibitor	cabozantinib	Transcriptomics		OR4C12	0	1	0	0	0	6	0
Noncardiotoxic kinase inhibitor	cabozantinib	Transcriptomics		OR4C13	0	1	0	0	0	6	0
Noncardiotoxic kinase inhibitor	cabozantinib	Transcriptomics		OR4C15	0	1	0	0	0	6	0
Noncardiotoxic kinase inhibitor	cabozantinib	Transcriptomics		OR4C16	0	1	0	0	0	6	0
Noncardiotoxic kinase inhibitor	cabozantinib	Transcriptomics		OR4C3	0	1	0	0	0	6	0
Noncardiotoxic kinase inhibitor	cabozantinib	Transcriptomics		OR4C45	0	1	0	0	0	6	0
Noncardiotoxic kinase inhibitor	cabozantinib	Transcriptomics		OR4C46	0	1	0	0	0	6	0
Noncardiotoxic kinase inhibitor	cabozantinib	Transcriptomics		OR4C6	0	1	0	0	0	6	0
Noncardiotoxic kinase inhibitor	cabozantinib	Transcriptomics		OR4D1	0	1	0	0	0	6	0
Noncardiotoxic kinase inhibitor	cabozantinib	Transcriptomics		OR4D10	0	1	0	0	0	6	0
Noncardiotoxic kinase inhibitor	cabozantinib	Transcriptomics		OR4D11	0	1	0	0	0	6	0
Noncardiotoxic kinase inhibitor	cabozantinib	Transcriptomics		OR4D2	0	1	0	0	0	6	0
Noncardiotoxic kinase inhibitor	cabozantinib	Transcriptomics		OR4D5	0	1	0	0	0	6	0
Noncardiotoxic kinase inhibitor	cabozantinib	Transcriptomics		OR4D6	0	1	0	0	0	6	0
Noncardiotoxic kinase inhibitor	cabozantinib	Transcriptomics		OR4D9	0	1	0	0	0	6	0
Noncardiotoxic kinase inhibitor	cabozantinib	Transcriptomics		OR4E1	0	1	0	0	0	6	0
Noncardiotoxic kinase inhibitor	cabozantinib	Transcriptomics		OR4E2	0	1	0	0	0	6	0
Noncardiotoxic kinase inhibitor	cabozantinib	Transcriptomics		OR4F15	0	1	0	0	0	6	0
Noncardiotoxic kinase inhibitor	cabozantinib	Transcriptomics		OR4F16	0	1	0	0	0	6	0
Noncardiotoxic kinase inhibitor	cabozantinib	Transcriptomics		OR4F17	0	1	0	0	0	6	0
Noncardiotoxic kinase inhibitor	cabozantinib	Transcriptomics		OR4F21	0	1	0	0	0	6	0
Noncardiotoxic kinase inhibitor	cabozantinib	Transcriptomics		OR4F29	0	1	0	0	0	6	0
Noncardiotoxic kinase inhibitor	cabozantinib	Transcriptomics		OR4F3	0	1	0	0	0	6	0
Noncardiotoxic kinase inhibitor	cabozantinib	Transcriptomics		OR4F4	0	1	0	0	0	6	0
Noncardiotoxic kinase inhibitor	cabozantinib	Transcriptomics		OR4F5	0	1	0	0	0	6	0
Noncardiotoxic kinase inhibitor	cabozantinib	Transcriptomics		OR4F6	0	1	0	0	0	6	0
Noncardiotoxic kinase inhibitor	cabozantinib	Transcriptomics		OR4K1	0	1	0	0	0	6	0
Noncardiotoxic kinase inhibitor	cabozantinib	Transcriptomics		OR4K13	0	1	0	0	0	6	0
Noncardiotoxic kinase inhibitor	cabozantinib	Transcriptomics		OR4K14	0	1	0	0	0	6	0
Noncardiotoxic kinase inhibitor	cabozantinib	Transcriptomics		OR4K15	0	1	0	0	0	6	0
Noncardiotoxic kinase inhibitor	cabozantinib	Transcriptomics		OR4K17	0	1	0	0	0	6	0
Noncardiotoxic kinase inhibitor	cabozantinib	Transcriptomics		OR4K2	0	1	0	0	0	6	0
Noncardiotoxic kinase inhibitor	cabozantinib	Transcriptomics		OR4K5	0	1	0	0	0	6	0
Noncardiotoxic kinase inhibitor	cabozantinib	Transcriptomics		OR4L1	0	1	0	0	0	6	0
Noncardiotoxic kinase inhibitor	cabozantinib	Transcriptomics		OR4M1	0	1	0	0	0	6	0
Noncardiotoxic kinase inhibitor	cabozantinib	Transcriptomics		OR4M2	0	1	0	0	0	6	0
Noncardiotoxic kinase inhibitor	cabozantinib	Transcriptomics		OR4N2	0	1	0	0	0	6	0
Noncardiotoxic kinase inhibitor	cabozantinib	Transcriptomics		OR4N4	0	1	0	0	0	6	0
Noncardiotoxic kinase inhibitor	cabozantinib	Transcriptomics		OR4N5	0	1	0	0	0	6	0
Noncardiotoxic kinase inhibitor	cabozantinib	Transcriptomics		OR4P4	0	1	0	0	0	6	0
Noncardiotoxic kinase inhibitor	cabozantinib	Transcriptomics		OR4Q3	0	1	0	0	0	6	0
Noncardiotoxic kinase inhibitor	cabozantinib	Transcriptomics		OR4S1	0	1	0	0	0	6	0
Noncardiotoxic kinase inhibitor	cabozantinib	Transcriptomics		OR4S2	0	1	0	0	0	6	0
Noncardiotoxic kinase inhibitor	cabozantinib	Transcriptomics		OR4X1	0	1	0	0	0	6	0
Noncardiotoxic kinase inhibitor	cabozantinib	Transcriptomics		OR4X2	0	1	0	0	0	6	0
Noncardiotoxic kinase inhibitor	cabozantinib	Transcriptomics		OR51A2	0	1	0	0	0	6	0
Noncardiotoxic kinase inhibitor	cabozantinib	Transcriptomics		OR51A4	0	1	0	0	0	6	0
Noncardiotoxic kinase inhibitor	cabozantinib	Transcriptomics		OR51A7	0	1	0	0	0	6	0
Noncardiotoxic kinase inhibitor	cabozantinib	Transcriptomics		OR51B2	0	1	0	0	0	6	0
Noncardiotoxic kinase inhibitor	cabozantinib	Transcriptomics		OR51B4	0	1	0	0	0	6	0
Noncardiotoxic kinase inhibitor	cabozantinib	Transcriptomics		OR51B5	0	1	0	0	0	6	0
Noncardiotoxic kinase inhibitor	cabozantinib	Transcriptomics		OR51B6	0	1	0	0	0	6	0
Noncardiotoxic kinase inhibitor	cabozantinib	Transcriptomics		OR51D1	0	1	0	0	0	6	0
Noncardiotoxic kinase inhibitor	cabozantinib	Transcriptomics		OR51E1	0	1	0	0	0	6	0
Noncardiotoxic kinase inhibitor	cabozantinib	Transcriptomics		OR51F1	0	1	0	0	0	6	0
Noncardiotoxic kinase inhibitor	cabozantinib	Transcriptomics		OR51F2	0	1	0	0	0	6	0
Noncardiotoxic kinase inhibitor	cabozantinib	Transcriptomics		OR51G1	0	1	0	0	0	6	0
Noncardiotoxic kinase inhibitor	cabozantinib	Transcriptomics		OR51G2	0	1	0	0	0	6	0
Noncardiotoxic kinase inhibitor	cabozantinib	Transcriptomics		OR51I1	0	1	0	0	0	6	0
Noncardiotoxic kinase inhibitor	cabozantinib	Transcriptomics		OR51I2	0	1	0	0	0	6	0
Noncardiotoxic kinase inhibitor	cabozantinib	Transcriptomics		OR51L1	0	1	0	0	0	6	0
Noncardiotoxic kinase inhibitor	cabozantinib	Transcriptomics		OR51M1	0	1	0	0	0	6	0
Noncardiotoxic kinase inhibitor	cabozantinib	Transcriptomics		OR51Q1	0	1	0	0	0	6	0
Noncardiotoxic kinase inhibitor	cabozantinib	Transcriptomics		OR51S1	0	1	0	0	0	6	0
Noncardiotoxic kinase inhibitor	cabozantinib	Transcriptomics		OR51T1	0	1	0	0	0	6	0
Noncardiotoxic kinase inhibitor	cabozantinib	Transcriptomics		OR51V1	0	1	0	0	0	6	0
Noncardiotoxic kinase inhibitor	cabozantinib	Transcriptomics		OR52A1	0	1	0	0	0	6	0
Noncardiotoxic kinase inhibitor	cabozantinib	Transcriptomics		OR52A5	0	1	0	0	0	6	0
Noncardiotoxic kinase inhibitor	cabozantinib	Transcriptomics		OR52B2	0	1	0	0	0	6	0
Noncardiotoxic kinase inhibitor	cabozantinib	Transcriptomics		OR52B4	0	1	0	0	0	6	0
Noncardiotoxic kinase inhibitor	cabozantinib	Transcriptomics		OR52B6	0	1	0	0	0	6	0
Noncardiotoxic kinase inhibitor	cabozantinib	Transcriptomics		OR52D1	0	1	0	0	0	6	0
Noncardiotoxic kinase inhibitor	cabozantinib	Transcriptomics		OR52E2	0	1	0	0	0	6	0
Noncardiotoxic kinase inhibitor	cabozantinib	Transcriptomics		OR52E4	0	1	0	0	0	6	0
Noncardiotoxic kinase inhibitor	cabozantinib	Transcriptomics		OR52E6	0	1	0	0	0	6	0
Noncardiotoxic kinase inhibitor	cabozantinib	Transcriptomics		OR52E8	0	1	0	0	0	6	0
Noncardiotoxic kinase inhibitor	cabozantinib	Transcriptomics		OR52H1	0	1	0	0	0	6	0
Noncardiotoxic kinase inhibitor	cabozantinib	Transcriptomics		OR52I1	0	1	0	0	0	6	0
Noncardiotoxic kinase inhibitor	cabozantinib	Transcriptomics		OR52I2	0	1	0	0	0	6	0
Noncardiotoxic kinase inhibitor	cabozantinib	Transcriptomics		OR52J3	0	1	0	0	0	6	0
Noncardiotoxic kinase inhibitor	cabozantinib	Transcriptomics		OR52K1	0	1	0	0	0	6	0
Noncardiotoxic kinase inhibitor	cabozantinib	Transcriptomics		OR52K2	0	1	0	0	0	6	0
Noncardiotoxic kinase inhibitor	cabozantinib	Transcriptomics		OR52L1	0	1	0	0	0	6	0
Noncardiotoxic kinase inhibitor	cabozantinib	Transcriptomics		OR52M1	0	1	0	0	0	6	0
Noncardiotoxic kinase inhibitor	cabozantinib	Transcriptomics		OR52N1	0	1	0	0	0	6	0
Noncardiotoxic kinase inhibitor	cabozantinib	Transcriptomics		OR52N2	0	1	0	0	0	6	0
Noncardiotoxic kinase inhibitor	cabozantinib	Transcriptomics		OR52N4	0	1	0	0	0	6	0
Noncardiotoxic kinase inhibitor	cabozantinib	Transcriptomics		OR52N5	0	1	0	0	0	6	0
Noncardiotoxic kinase inhibitor	cabozantinib	Transcriptomics		OR52R1	0	1	0	0	0	6	0
Noncardiotoxic kinase inhibitor	cabozantinib	Transcriptomics		OR52W1	0	1	0	0	0	6	0
Noncardiotoxic kinase inhibitor	cabozantinib	Transcriptomics		OR56A1	0	1	0	0	0	6	0
Noncardiotoxic kinase inhibitor	cabozantinib	Transcriptomics		OR56A3	0	1	0	0	0	6	0
Noncardiotoxic kinase inhibitor	cabozantinib	Transcriptomics		OR56A4	0	1	0	0	0	6	0
Noncardiotoxic kinase inhibitor	cabozantinib	Transcriptomics		OR56A5	0	1	0	0	0	6	0
Noncardiotoxic kinase inhibitor	cabozantinib	Transcriptomics		OR56B1	0	1	0	0	0	6	0
Noncardiotoxic kinase inhibitor	cabozantinib	Transcriptomics		OR56B4	0	1	0	0	0	6	0
Noncardiotoxic kinase inhibitor	cabozantinib	Transcriptomics		OR5A1	0	1	0	0	0	6	0
Noncardiotoxic kinase inhibitor	cabozantinib	Transcriptomics		OR5A2	0	1	0	0	0	6	0
Noncardiotoxic kinase inhibitor	cabozantinib	Transcriptomics		OR5AC2	0	1	0	0	0	6	0
Noncardiotoxic kinase inhibitor	cabozantinib	Transcriptomics		OR5AK2	0	1	0	0	0	6	0
Noncardiotoxic kinase inhibitor	cabozantinib	Transcriptomics		OR5AN1	0	1	0	0	0	6	0
Noncardiotoxic kinase inhibitor	cabozantinib	Transcriptomics		OR5AP2	0	1	0	0	0	6	0
Noncardiotoxic kinase inhibitor	cabozantinib	Transcriptomics		OR5AR1	0	1	0	0	0	6	0
Noncardiotoxic kinase inhibitor	cabozantinib	Transcriptomics		OR5AS1	0	1	0	0	0	6	0
Noncardiotoxic kinase inhibitor	cabozantinib	Transcriptomics		OR5AU1	0	1	0	0	0	6	0
Noncardiotoxic kinase inhibitor	cabozantinib	Transcriptomics		OR5B12	0	1	0	0	0	6	0
Noncardiotoxic kinase inhibitor	cabozantinib	Transcriptomics		OR5B17	0	1	0	0	0	6	0
Noncardiotoxic kinase inhibitor	cabozantinib	Transcriptomics		OR5B2	0	1	0	0	0	6	0
Noncardiotoxic kinase inhibitor	cabozantinib	Transcriptomics		OR5B21	0	1	0	0	0	6	0
Noncardiotoxic kinase inhibitor	cabozantinib	Transcriptomics		OR5B3	0	1	0	0	0	6	0
Noncardiotoxic kinase inhibitor	cabozantinib	Transcriptomics		OR5C1	0	1	0	0	0	6	0
Noncardiotoxic kinase inhibitor	cabozantinib	Transcriptomics		OR5D13	0	1	0	0	0	6	0
Noncardiotoxic kinase inhibitor	cabozantinib	Transcriptomics		OR5D14	0	1	0	0	0	6	0
Noncardiotoxic kinase inhibitor	cabozantinib	Transcriptomics		OR5D16	0	1	0	0	0	6	0
Noncardiotoxic kinase inhibitor	cabozantinib	Transcriptomics		OR5D18	0	1	0	0	0	6	0
Noncardiotoxic kinase inhibitor	cabozantinib	Transcriptomics		OR5F1	0	1	0	0	0	6	0
Noncardiotoxic kinase inhibitor	cabozantinib	Transcriptomics		OR5H1	0	1	0	0	0	6	0
Noncardiotoxic kinase inhibitor	cabozantinib	Transcriptomics		OR5H14	0	1	0	0	0	6	0
Noncardiotoxic kinase inhibitor	cabozantinib	Transcriptomics		OR5H15	0	1	0	0	0	6	0
Noncardiotoxic kinase inhibitor	cabozantinib	Transcriptomics		OR5H2	0	1	0	0	0	6	0
Noncardiotoxic kinase inhibitor	cabozantinib	Transcriptomics		OR5H6	0	1	0	0	0	6	0
Noncardiotoxic kinase inhibitor	cabozantinib	Transcriptomics		OR5I1	0	1	0	0	0	6	0
Noncardiotoxic kinase inhibitor	cabozantinib	Transcriptomics		OR5J2	0	1	0	0	0	6	0
Noncardiotoxic kinase inhibitor	cabozantinib	Transcriptomics		OR5K1	0	1	0	0	0	6	0
Noncardiotoxic kinase inhibitor	cabozantinib	Transcriptomics		OR5K2	0	1	0	0	0	6	0
Noncardiotoxic kinase inhibitor	cabozantinib	Transcriptomics		OR5K3	0	1	0	0	0	6	0
Noncardiotoxic kinase inhibitor	cabozantinib	Transcriptomics		OR5K4	0	1	0	0	0	6	0
Noncardiotoxic kinase inhibitor	cabozantinib	Transcriptomics		OR5L1	0	1	0	0	0	6	0
Noncardiotoxic kinase inhibitor	cabozantinib	Transcriptomics		OR5L2	0	1	0	0	0	6	0
Noncardiotoxic kinase inhibitor	cabozantinib	Transcriptomics		OR5M1	0	1	0	0	0	6	0
Noncardiotoxic kinase inhibitor	cabozantinib	Transcriptomics		OR5M10	0	1	0	0	0	6	0
Noncardiotoxic kinase inhibitor	cabozantinib	Transcriptomics		OR5M11	0	1	0	0	0	6	0
Noncardiotoxic kinase inhibitor	cabozantinib	Transcriptomics		OR5M3	0	1	0	0	0	6	0
Noncardiotoxic kinase inhibitor	cabozantinib	Transcriptomics		OR5M8	0	1	0	0	0	6	0
Noncardiotoxic kinase inhibitor	cabozantinib	Transcriptomics		OR5M9	0	1	0	0	0	6	0
Noncardiotoxic kinase inhibitor	cabozantinib	Transcriptomics		OR5P2	0	1	0	0	0	6	0
Noncardiotoxic kinase inhibitor	cabozantinib	Transcriptomics		OR5P3	0	1	0	0	0	6	0
Noncardiotoxic kinase inhibitor	cabozantinib	Transcriptomics		OR5R1	0	1	0	0	0	6	0
Noncardiotoxic kinase inhibitor	cabozantinib	Transcriptomics		OR5T1	0	1	0	0	0	6	0
Noncardiotoxic kinase inhibitor	cabozantinib	Transcriptomics		OR5T2	0	1	0	0	0	6	0
Noncardiotoxic kinase inhibitor	cabozantinib	Transcriptomics		OR5T3	0	1	0	0	0	6	0
Noncardiotoxic kinase inhibitor	cabozantinib	Transcriptomics		OR5V1	0	1	0	0	0	6	0
Noncardiotoxic kinase inhibitor	cabozantinib	Transcriptomics		OR5W2	0	1	0	0	0	6	0
Noncardiotoxic kinase inhibitor	cabozantinib	Transcriptomics		OR6A2	0	1	0	0	0	6	0
Noncardiotoxic kinase inhibitor	cabozantinib	Transcriptomics		OR6B1	0	1	0	0	0	6	0
Noncardiotoxic kinase inhibitor	cabozantinib	Transcriptomics		OR6B2	0	1	0	0	0	6	0
Noncardiotoxic kinase inhibitor	cabozantinib	Transcriptomics		OR6B3	0	1	0	0	0	6	0
Noncardiotoxic kinase inhibitor	cabozantinib	Transcriptomics		OR6C1	0	1	0	0	0	6	0
Noncardiotoxic kinase inhibitor	cabozantinib	Transcriptomics		OR6C2	0	1	0	0	0	6	0
Noncardiotoxic kinase inhibitor	cabozantinib	Transcriptomics		OR6C3	0	1	0	0	0	6	0
Noncardiotoxic kinase inhibitor	cabozantinib	Transcriptomics		OR6C4	0	1	0	0	0	6	0
Noncardiotoxic kinase inhibitor	cabozantinib	Transcriptomics		OR6C6	0	1	0	0	0	6	0
Noncardiotoxic kinase inhibitor	cabozantinib	Transcriptomics		OR6C65	0	1	0	0	0	6	0
Noncardiotoxic kinase inhibitor	cabozantinib	Transcriptomics		OR6C68	0	1	0	0	0	6	0
Noncardiotoxic kinase inhibitor	cabozantinib	Transcriptomics		OR6C70	0	1	0	0	0	6	0
Noncardiotoxic kinase inhibitor	cabozantinib	Transcriptomics		OR6C74	0	1	0	0	0	6	0
Noncardiotoxic kinase inhibitor	cabozantinib	Transcriptomics		OR6C75	0	1	0	0	0	6	0
Noncardiotoxic kinase inhibitor	cabozantinib	Transcriptomics		OR6C76	0	1	0	0	0	6	0
Noncardiotoxic kinase inhibitor	cabozantinib	Transcriptomics		OR6F1	0	1	0	0	0	6	0
Noncardiotoxic kinase inhibitor	cabozantinib	Transcriptomics		OR6K2	0	1	0	0	0	6	0
Noncardiotoxic kinase inhibitor	cabozantinib	Transcriptomics		OR6K3	0	1	0	0	0	6	0
Noncardiotoxic kinase inhibitor	cabozantinib	Transcriptomics		OR6K6	0	1	0	0	0	6	0
Noncardiotoxic kinase inhibitor	cabozantinib	Transcriptomics		OR6M1	0	1	0	0	0	6	0
Noncardiotoxic kinase inhibitor	cabozantinib	Transcriptomics		OR6N1	0	1	0	0	0	6	0
Noncardiotoxic kinase inhibitor	cabozantinib	Transcriptomics		OR6N2	0	1	0	0	0	6	0
Noncardiotoxic kinase inhibitor	cabozantinib	Transcriptomics		OR6P1	0	1	0	0	0	6	0
Noncardiotoxic kinase inhibitor	cabozantinib	Transcriptomics		OR6Q1	0	1	0	0	0	6	0
Noncardiotoxic kinase inhibitor	cabozantinib	Transcriptomics		OR6S1	0	1	0	0	0	6	0
Noncardiotoxic kinase inhibitor	cabozantinib	Transcriptomics		OR6T1	0	1	0	0	0	6	0
Noncardiotoxic kinase inhibitor	cabozantinib	Transcriptomics		OR6V1	0	1	0	0	0	6	0
Noncardiotoxic kinase inhibitor	cabozantinib	Transcriptomics		OR6X1	0	1	0	0	0	6	0
Noncardiotoxic kinase inhibitor	cabozantinib	Transcriptomics		OR6Y1	0	1	0	0	0	6	0
Noncardiotoxic kinase inhibitor	cabozantinib	Transcriptomics		OR7A10	0	1	0	0	0	6	0
Noncardiotoxic kinase inhibitor	cabozantinib	Transcriptomics		OR7A17	0	1	0	0	0	6	0
Noncardiotoxic kinase inhibitor	cabozantinib	Transcriptomics		OR7A5	0	1	0	0	0	6	0
Noncardiotoxic kinase inhibitor	cabozantinib	Transcriptomics		OR7C1	0	1	0	0	0	6	0
Noncardiotoxic kinase inhibitor	cabozantinib	Transcriptomics		OR7C2	0	1	0	0	0	6	0
Noncardiotoxic kinase inhibitor	cabozantinib	Transcriptomics		OR7D2	0	1	0	0	0	6	0
Noncardiotoxic kinase inhibitor	cabozantinib	Transcriptomics		OR7D4	0	1	0	0	0	6	0
Noncardiotoxic kinase inhibitor	cabozantinib	Transcriptomics		OR7E24	0	1	0	0	0	6	0
Noncardiotoxic kinase inhibitor	cabozantinib	Transcriptomics		OR7G1	0	1	0	0	0	6	0
Noncardiotoxic kinase inhibitor	cabozantinib	Transcriptomics		OR7G2	0	1	0	0	0	6	0
Noncardiotoxic kinase inhibitor	cabozantinib	Transcriptomics		OR7G3	0	1	0	0	0	6	0
Noncardiotoxic kinase inhibitor	cabozantinib	Transcriptomics		OR8A1	0	1	0	0	0	6	0
Noncardiotoxic kinase inhibitor	cabozantinib	Transcriptomics		OR8B12	0	1	0	0	0	6	0
Noncardiotoxic kinase inhibitor	cabozantinib	Transcriptomics		OR8B2	0	1	0	0	0	6	0
Noncardiotoxic kinase inhibitor	cabozantinib	Transcriptomics		OR8B3	0	1	0	0	0	6	0
Noncardiotoxic kinase inhibitor	cabozantinib	Transcriptomics		OR8B4	0	1	0	0	0	6	0
Noncardiotoxic kinase inhibitor	cabozantinib	Transcriptomics		OR8B8	0	1	0	0	0	6	0
Noncardiotoxic kinase inhibitor	cabozantinib	Transcriptomics		OR8D1	0	1	0	0	0	6	0
Noncardiotoxic kinase inhibitor	cabozantinib	Transcriptomics		OR8D2	0	1	0	0	0	6	0
Noncardiotoxic kinase inhibitor	cabozantinib	Transcriptomics		OR8D4	0	1	0	0	0	6	0
Noncardiotoxic kinase inhibitor	cabozantinib	Transcriptomics		OR8G1	0	1	0	0	0	6	0
Noncardiotoxic kinase inhibitor	cabozantinib	Transcriptomics		OR8G2P	0	1	0	0	0	6	0
Noncardiotoxic kinase inhibitor	cabozantinib	Transcriptomics		OR8G5	0	1	0	0	0	6	0
Noncardiotoxic kinase inhibitor	cabozantinib	Transcriptomics		OR8H1	0	1	0	0	0	6	0
Noncardiotoxic kinase inhibitor	cabozantinib	Transcriptomics		OR8H2	0	1	0	0	0	6	0
Noncardiotoxic kinase inhibitor	cabozantinib	Transcriptomics		OR8H3	0	1	0	0	0	6	0
Noncardiotoxic kinase inhibitor	cabozantinib	Transcriptomics		OR8I2	0	1	0	0	0	6	0
Noncardiotoxic kinase inhibitor	cabozantinib	Transcriptomics		OR8J1	0	1	0	0	0	6	0
Noncardiotoxic kinase inhibitor	cabozantinib	Transcriptomics		OR8J3	0	1	0	0	0	6	0
Noncardiotoxic kinase inhibitor	cabozantinib	Transcriptomics		OR8K1	0	1	0	0	0	6	0
Noncardiotoxic kinase inhibitor	cabozantinib	Transcriptomics		OR8K3	0	1	0	0	0	6	0
Noncardiotoxic kinase inhibitor	cabozantinib	Transcriptomics		OR8K5	0	1	0	0	0	6	0
Noncardiotoxic kinase inhibitor	cabozantinib	Transcriptomics		OR8S1	0	1	0	0	0	6	0
Noncardiotoxic kinase inhibitor	cabozantinib	Transcriptomics		OR8U1	0	1	0	0	0	6	0
Noncardiotoxic kinase inhibitor	cabozantinib	Transcriptomics		OR8U8	0	1	0	0	0	6	0
Noncardiotoxic kinase inhibitor	cabozantinib	Transcriptomics		OR8U9	0	1	0	0	0	6	0
Noncardiotoxic kinase inhibitor	cabozantinib	Transcriptomics		OR9A2	0	1	0	0	0	6	0
Noncardiotoxic kinase inhibitor	cabozantinib	Transcriptomics		OR9A4	0	1	0	0	0	6	0
Noncardiotoxic kinase inhibitor	cabozantinib	Transcriptomics		OR9G1	0	1	0	0	0	6	0
Noncardiotoxic kinase inhibitor	cabozantinib	Transcriptomics		OR9G4	0	1	0	0	0	6	0
Noncardiotoxic kinase inhibitor	cabozantinib	Transcriptomics		OR9G9	0	1	0	0	0	6	0
Noncardiotoxic kinase inhibitor	cabozantinib	Transcriptomics		OR9I1	0	1	0	0	0	6	0
Noncardiotoxic kinase inhibitor	cabozantinib	Transcriptomics		OR9K2	0	1	0	0	0	6	0
Noncardiotoxic kinase inhibitor	cabozantinib	Transcriptomics		OR9Q1	0	1	0	0	0	6	0
Noncardiotoxic kinase inhibitor	cabozantinib	Transcriptomics		OR9Q2	0	1	0	0	0	6	0
Noncardiotoxic kinase inhibitor	cabozantinib	Transcriptomics		ORM1	0	1	0	0	0	6	0
Noncardiotoxic kinase inhibitor	cabozantinib	Transcriptomics		ORM2	0	1	0	0	0	6	0
Noncardiotoxic kinase inhibitor	cabozantinib	Transcriptomics		OSCAR	0	1	0	0	0	6	0
Noncardiotoxic kinase inhibitor	cabozantinib	Transcriptomics		OSM	0	1	0	0	0	6	0
Noncardiotoxic kinase inhibitor	cabozantinib	Transcriptomics		OSR2	0	1	0	0	0	6	0
Noncardiotoxic kinase inhibitor	cabozantinib	Transcriptomics		OTC	0	1	0	0	0	6	0
Noncardiotoxic kinase inhibitor	cabozantinib	Transcriptomics		OTOA	0	1	0	0	0	6	0
Noncardiotoxic kinase inhibitor	cabozantinib	Transcriptomics		OTOF	0	1	0	0	0	6	0
Noncardiotoxic kinase inhibitor	cabozantinib	Transcriptomics		OTOL1	0	1	0	0	0	6	0
Noncardiotoxic kinase inhibitor	cabozantinib	Transcriptomics		OTOP1	0	1	0	0	0	6	0
Noncardiotoxic kinase inhibitor	cabozantinib	Transcriptomics		OTOP2	0	1	0	0	0	6	0
Noncardiotoxic kinase inhibitor	cabozantinib	Transcriptomics		OTOP3	0	1	0	0	0	6	0
Noncardiotoxic kinase inhibitor	cabozantinib	Transcriptomics		OTOR	0	1	0	0	0	6	0
Noncardiotoxic kinase inhibitor	cabozantinib	Transcriptomics		OTOS	0	1	0	0	0	6	0
Noncardiotoxic kinase inhibitor	cabozantinib	Transcriptomics		OTP	0	1	0	0	0	6	0
Noncardiotoxic kinase inhibitor	cabozantinib	Transcriptomics		OTUB2	0	1	0	0	0	6	0
Noncardiotoxic kinase inhibitor	cabozantinib	Transcriptomics		OTUD6A	0	1	0	0	0	6	0
Noncardiotoxic kinase inhibitor	cabozantinib	Transcriptomics		OTUD7A	0	1	0	0	0	6	0
Noncardiotoxic kinase inhibitor	cabozantinib	Transcriptomics		OTX1	0	1	0	0	0	6	0
Noncardiotoxic kinase inhibitor	cabozantinib	Transcriptomics		OVCH1	0	1	0	0	0	6	0
Noncardiotoxic kinase inhibitor	cabozantinib	Transcriptomics		OVCH2	0	1	0	0	0	6	0
Noncardiotoxic kinase inhibitor	cabozantinib	Transcriptomics		OVOL1	0	1	0	0	0	6	0
Noncardiotoxic kinase inhibitor	cabozantinib	Transcriptomics		OVOL2	0	1	0	0	0	6	0
Noncardiotoxic kinase inhibitor	cabozantinib	Transcriptomics		OVOL3	0	1	0	0	0	6	0
Noncardiotoxic kinase inhibitor	cabozantinib	Transcriptomics		OVOS2	0	1	0	0	0	6	0
Noncardiotoxic kinase inhibitor	cabozantinib	Transcriptomics		OXCT2	0	1	0	0	0	6	0
Noncardiotoxic kinase inhibitor	cabozantinib	Transcriptomics		OXGR1	0	1	0	0	0	6	0
Noncardiotoxic kinase inhibitor	cabozantinib	Transcriptomics		OXT	0	1	0	0	0	6	0
Noncardiotoxic kinase inhibitor	cabozantinib	Transcriptomics		P2RX2	0	1	0	0	0	6	0
Noncardiotoxic kinase inhibitor	cabozantinib	Transcriptomics		P2RX3	0	1	0	0	0	6	0
Noncardiotoxic kinase inhibitor	cabozantinib	Transcriptomics		P2RX5	0	1	0	0	0	6	0
Noncardiotoxic kinase inhibitor	cabozantinib	Transcriptomics		P2RY10	0	1	0	0	0	6	0
Noncardiotoxic kinase inhibitor	cabozantinib	Transcriptomics		P2RY12	0	1	0	0	0	6	0
Noncardiotoxic kinase inhibitor	cabozantinib	Transcriptomics		P2RY13	0	1	0	0	0	6	0
Noncardiotoxic kinase inhibitor	cabozantinib	Transcriptomics		P2RY14	0	1	0	0	0	6	0
Noncardiotoxic kinase inhibitor	cabozantinib	Transcriptomics		P2RY4	0	1	0	0	0	6	0
Noncardiotoxic kinase inhibitor	cabozantinib	Transcriptomics		P2RY8	0	1	0	0	0	6	0
Noncardiotoxic kinase inhibitor	cabozantinib	Transcriptomics		PABPC1L2A	0	1	0	0	0	6	0
Noncardiotoxic kinase inhibitor	cabozantinib	Transcriptomics		PABPC1L2B	0	1	0	0	0	6	0
Noncardiotoxic kinase inhibitor	cabozantinib	Transcriptomics		PABPC3	0	1	0	0	0	6	0
Noncardiotoxic kinase inhibitor	cabozantinib	Transcriptomics		PABPN1L	0	1	0	0	0	6	0
Noncardiotoxic kinase inhibitor	cabozantinib	Transcriptomics		PADI1	0	1	0	0	0	6	0
Noncardiotoxic kinase inhibitor	cabozantinib	Transcriptomics		PADI3	0	1	0	0	0	6	0
Noncardiotoxic kinase inhibitor	cabozantinib	Transcriptomics		PADI4	0	1	0	0	0	6	0
Noncardiotoxic kinase inhibitor	cabozantinib	Transcriptomics		PADI6	0	1	0	0	0	6	0
Noncardiotoxic kinase inhibitor	cabozantinib	Transcriptomics		PAEP	0	1	0	0	0	6	0
Noncardiotoxic kinase inhibitor	cabozantinib	Transcriptomics		PAGE1	0	1	0	0	0	6	0
Noncardiotoxic kinase inhibitor	cabozantinib	Transcriptomics		PAGE2	0	1	0	0	0	6	0
Noncardiotoxic kinase inhibitor	cabozantinib	Transcriptomics		PAGE2B	0	1	0	0	0	6	0
Noncardiotoxic kinase inhibitor	cabozantinib	Transcriptomics		PAGE3	0	1	0	0	0	6	0
Noncardiotoxic kinase inhibitor	cabozantinib	Transcriptomics		PAGE4	0	1	0	0	0	6	0
Noncardiotoxic kinase inhibitor	cabozantinib	Transcriptomics		PAGE5	0	1	0	0	0	6	0
Noncardiotoxic kinase inhibitor	cabozantinib	Transcriptomics		PAH	0	1	0	0	0	6	0
Noncardiotoxic kinase inhibitor	cabozantinib	Transcriptomics		PAK5	0	1	0	0	0	6	0
Noncardiotoxic kinase inhibitor	cabozantinib	Transcriptomics		PAK6	0	1	0	0	0	6	0
Noncardiotoxic kinase inhibitor	cabozantinib	Transcriptomics		PALM2-AKAP2	0	1	0	0	0	6	0
Noncardiotoxic kinase inhibitor	cabozantinib	Transcriptomics		PALM3	0	1	0	0	0	6	0
Noncardiotoxic kinase inhibitor	cabozantinib	Transcriptomics		PAM16	0	1	0	0	0	6	0
Noncardiotoxic kinase inhibitor	cabozantinib	Transcriptomics		PANK4	0	1	0	0	0	6	0
Noncardiotoxic kinase inhibitor	cabozantinib	Transcriptomics		PANX3	0	1	0	0	0	6	0
Noncardiotoxic kinase inhibitor	cabozantinib	Transcriptomics		PAPOLB	0	1	0	0	0	6	0
Noncardiotoxic kinase inhibitor	cabozantinib	Transcriptomics		PARN	0	1	0	0	0	6	0
Noncardiotoxic kinase inhibitor	cabozantinib	Transcriptomics		PARP15	0	1	0	0	0	6	0
Noncardiotoxic kinase inhibitor	cabozantinib	Transcriptomics		PASD1	0	1	0	0	0	6	0
Noncardiotoxic kinase inhibitor	cabozantinib	Transcriptomics		PATE1	0	1	0	0	0	6	0
Noncardiotoxic kinase inhibitor	cabozantinib	Transcriptomics		PATE2	0	1	0	0	0	6	0
Noncardiotoxic kinase inhibitor	cabozantinib	Transcriptomics		PATE3	0	1	0	0	0	6	0
Noncardiotoxic kinase inhibitor	cabozantinib	Transcriptomics		PATE4	0	1	0	0	0	6	0
Noncardiotoxic kinase inhibitor	cabozantinib	Transcriptomics		PATL2	0	1	0	0	0	6	0
Noncardiotoxic kinase inhibitor	cabozantinib	Transcriptomics		PAX1	0	1	0	0	0	6	0
Noncardiotoxic kinase inhibitor	cabozantinib	Transcriptomics		PAX2	0	1	0	0	0	6	0
Noncardiotoxic kinase inhibitor	cabozantinib	Transcriptomics		PAX3	0	1	0	0	0	6	0
Noncardiotoxic kinase inhibitor	cabozantinib	Transcriptomics		PAX4	0	1	0	0	0	6	0
Noncardiotoxic kinase inhibitor	cabozantinib	Transcriptomics		PAX5	0	1	0	0	0	6	0
Noncardiotoxic kinase inhibitor	cabozantinib	Transcriptomics		PAX7	0	1	0	0	0	6	0
Noncardiotoxic kinase inhibitor	cabozantinib	Transcriptomics		PAX9	0	1	0	0	0	6	0
Noncardiotoxic kinase inhibitor	cabozantinib	Transcriptomics		PBOV1	0	1	0	0	0	6	0
Noncardiotoxic kinase inhibitor	cabozantinib	Transcriptomics		PCDH11X	0	1	0	0	0	6	0
Noncardiotoxic kinase inhibitor	cabozantinib	Transcriptomics		PCDH11Y	0	1	0	0	0	6	0
Noncardiotoxic kinase inhibitor	cabozantinib	Transcriptomics		PCDH15	0	1	0	0	0	6	0
Noncardiotoxic kinase inhibitor	cabozantinib	Transcriptomics		PCDHA1	0	1	0	0	0	6	0
Noncardiotoxic kinase inhibitor	cabozantinib	Transcriptomics		PCDHA13	0	1	0	0	0	6	0
Noncardiotoxic kinase inhibitor	cabozantinib	Transcriptomics		PCDHB1	0	1	0	0	0	6	0
Noncardiotoxic kinase inhibitor	cabozantinib	Transcriptomics		PCED1B	0	1	0	0	0	6	0
Noncardiotoxic kinase inhibitor	cabozantinib	Transcriptomics		PCGF2	0	1	0	0	0	6	0
Noncardiotoxic kinase inhibitor	cabozantinib	Transcriptomics		PCK1	0	1	0	0	0	6	0
Noncardiotoxic kinase inhibitor	cabozantinib	Transcriptomics		PCOTH	0	1	0	0	0	6	0
Noncardiotoxic kinase inhibitor	cabozantinib	Transcriptomics		PCSK1	0	1	0	0	0	6	0
Noncardiotoxic kinase inhibitor	cabozantinib	Transcriptomics		PCSK2	0	1	0	0	0	6	0
Noncardiotoxic kinase inhibitor	cabozantinib	Transcriptomics		PDC	0	1	0	0	0	6	0
Noncardiotoxic kinase inhibitor	cabozantinib	Transcriptomics		PDCD1	0	1	0	0	0	6	0
Noncardiotoxic kinase inhibitor	cabozantinib	Transcriptomics		PDCD1LG2	0	1	0	0	0	6	0
Noncardiotoxic kinase inhibitor	cabozantinib	Transcriptomics		PDCL2	0	1	0	0	0	6	0
Noncardiotoxic kinase inhibitor	cabozantinib	Transcriptomics		PDE2A	0	1	0	0	0	6	0
Noncardiotoxic kinase inhibitor	cabozantinib	Transcriptomics		PDE6C	0	1	0	0	0	6	0
Noncardiotoxic kinase inhibitor	cabozantinib	Transcriptomics		PDE6G	0	1	0	0	0	6	0
Noncardiotoxic kinase inhibitor	cabozantinib	Transcriptomics		PDE6H	0	1	0	0	0	6	0
Noncardiotoxic kinase inhibitor	cabozantinib	Transcriptomics		PDHA2	0	1	0	0	0	6	0
Noncardiotoxic kinase inhibitor	cabozantinib	Transcriptomics		PDIA2	0	1	0	0	0	6	0
Noncardiotoxic kinase inhibitor	cabozantinib	Transcriptomics		PDILT	0	1	0	0	0	6	0
Noncardiotoxic kinase inhibitor	cabozantinib	Transcriptomics		PDX1	0	1	0	0	0	6	0
Noncardiotoxic kinase inhibitor	cabozantinib	Transcriptomics		PDYN	0	1	0	0	0	6	0
Noncardiotoxic kinase inhibitor	cabozantinib	Transcriptomics		PDZD3	0	1	0	0	0	6	0
Noncardiotoxic kinase inhibitor	cabozantinib	Transcriptomics		PDZD7	0	1	0	0	0	6	0
Noncardiotoxic kinase inhibitor	cabozantinib	Transcriptomics		PDZD9	0	1	0	0	0	6	0
Noncardiotoxic kinase inhibitor	cabozantinib	Transcriptomics		PDZK1	0	1	0	0	0	6	0
Noncardiotoxic kinase inhibitor	cabozantinib	Transcriptomics		PDZK1IP1	0	1	0	0	0	6	0
Noncardiotoxic kinase inhibitor	cabozantinib	Transcriptomics		PEAK3	0	1	0	0	0	6	0
Noncardiotoxic kinase inhibitor	cabozantinib	Transcriptomics		PECAM1	0	1	0	0	0	6	0
Noncardiotoxic kinase inhibitor	cabozantinib	Transcriptomics		PEG3	0	1	0	0	0	6	0
Noncardiotoxic kinase inhibitor	cabozantinib	Transcriptomics		PERM1	0	1	0	0	0	6	0
Noncardiotoxic kinase inhibitor	cabozantinib	Transcriptomics		PF4	0	1	0	0	0	6	0
Noncardiotoxic kinase inhibitor	cabozantinib	Transcriptomics		PF4V1	0	1	0	0	0	6	0
Noncardiotoxic kinase inhibitor	cabozantinib	Transcriptomics		PFDN6	0	1	0	0	0	6	0
Noncardiotoxic kinase inhibitor	cabozantinib	Transcriptomics		PFKFB1	0	1	0	0	0	6	0
Noncardiotoxic kinase inhibitor	cabozantinib	Transcriptomics		PFN3	0	1	0	0	0	6	0
Noncardiotoxic kinase inhibitor	cabozantinib	Transcriptomics		PGA3	0	1	0	0	0	6	0
Noncardiotoxic kinase inhibitor	cabozantinib	Transcriptomics		PGA4	0	1	0	0	0	6	0
Noncardiotoxic kinase inhibitor	cabozantinib	Transcriptomics		PGA5	0	1	0	0	0	6	0
Noncardiotoxic kinase inhibitor	cabozantinib	Transcriptomics		PGAM4	0	1	0	0	0	6	0
Noncardiotoxic kinase inhibitor	cabozantinib	Transcriptomics		PGBD3	0	1	0	0	0	6	0
Noncardiotoxic kinase inhibitor	cabozantinib	Transcriptomics		PGC	0	1	0	0	0	6	0
Noncardiotoxic kinase inhibitor	cabozantinib	Transcriptomics		PGK2	0	1	0	0	0	6	0
Noncardiotoxic kinase inhibitor	cabozantinib	Transcriptomics		PGLYRP1	0	1	0	0	0	6	0
Noncardiotoxic kinase inhibitor	cabozantinib	Transcriptomics		PGLYRP2	0	1	0	0	0	6	0
Noncardiotoxic kinase inhibitor	cabozantinib	Transcriptomics		PGLYRP3	0	1	0	0	0	6	0
Noncardiotoxic kinase inhibitor	cabozantinib	Transcriptomics		PGLYRP4	0	1	0	0	0	6	0
Noncardiotoxic kinase inhibitor	cabozantinib	Transcriptomics		PGPEP1L	0	1	0	0	0	6	0
Noncardiotoxic kinase inhibitor	cabozantinib	Transcriptomics		PHF11	0	1	0	0	0	6	0
Noncardiotoxic kinase inhibitor	cabozantinib	Transcriptomics		PHGR1	0	1	0	0	0	6	0
Noncardiotoxic kinase inhibitor	cabozantinib	Transcriptomics		PHLDA2	0	1	0	0	0	6	0
Noncardiotoxic kinase inhibitor	cabozantinib	Transcriptomics		PHOSPHO1	0	1	0	0	0	6	0
Noncardiotoxic kinase inhibitor	cabozantinib	Transcriptomics		PHOSPHO2-KLHL23	0	1	0	0	0	6	0
Noncardiotoxic kinase inhibitor	cabozantinib	Transcriptomics		PHOX2A	0	1	0	0	0	6	0
Noncardiotoxic kinase inhibitor	cabozantinib	Transcriptomics		PHOX2B	0	1	0	0	0	6	0
Noncardiotoxic kinase inhibitor	cabozantinib	Transcriptomics		PHYHIPL	0	1	0	0	0	6	0
Noncardiotoxic kinase inhibitor	cabozantinib	Transcriptomics		PI16	0	1	0	0	0	6	0
Noncardiotoxic kinase inhibitor	cabozantinib	Transcriptomics		PI3	0	1	0	0	0	6	0
Noncardiotoxic kinase inhibitor	cabozantinib	Transcriptomics		PIGR	0	1	0	0	0	6	0
Noncardiotoxic kinase inhibitor	cabozantinib	Transcriptomics		PIGW	0	1	0	0	0	6	0
Noncardiotoxic kinase inhibitor	cabozantinib	Transcriptomics		PIGY	0	1	0	0	0	6	0
Noncardiotoxic kinase inhibitor	cabozantinib	Transcriptomics		PIH1D3	0	1	0	0	0	6	0
Noncardiotoxic kinase inhibitor	cabozantinib	Transcriptomics		PIK3C2G	0	1	0	0	0	6	0
Noncardiotoxic kinase inhibitor	cabozantinib	Transcriptomics		PIK3CG	0	1	0	0	0	6	0
Noncardiotoxic kinase inhibitor	cabozantinib	Transcriptomics		PIK3R5	0	1	0	0	0	6	0
Noncardiotoxic kinase inhibitor	cabozantinib	Transcriptomics		PIK3R6	0	1	0	0	0	6	0
Noncardiotoxic kinase inhibitor	cabozantinib	Transcriptomics		PIP	0	1	0	0	0	6	0
Noncardiotoxic kinase inhibitor	cabozantinib	Transcriptomics		PIP4K2B	0	1	0	0	0	6	0
Noncardiotoxic kinase inhibitor	cabozantinib	Transcriptomics		PIRT	0	1	0	0	0	6	0
Noncardiotoxic kinase inhibitor	cabozantinib	Transcriptomics		PITX3	0	1	0	0	0	6	0
Noncardiotoxic kinase inhibitor	cabozantinib	Transcriptomics		PIWIL1	0	1	0	0	0	6	0
Noncardiotoxic kinase inhibitor	cabozantinib	Transcriptomics		PIWIL3	0	1	0	0	0	6	0
Noncardiotoxic kinase inhibitor	cabozantinib	Transcriptomics		PKD1L3	0	1	0	0	0	6	0
Noncardiotoxic kinase inhibitor	cabozantinib	Transcriptomics		PKD2L1	0	1	0	0	0	6	0
Noncardiotoxic kinase inhibitor	cabozantinib	Transcriptomics		PKD2L2	0	1	0	0	0	6	0
Noncardiotoxic kinase inhibitor	cabozantinib	Transcriptomics		PKHD1	0	1	0	0	0	6	0
Noncardiotoxic kinase inhibitor	cabozantinib	Transcriptomics		PKLR	0	1	0	0	0	6	0
Noncardiotoxic kinase inhibitor	cabozantinib	Transcriptomics		PKP3	0	1	0	0	0	6	0
Noncardiotoxic kinase inhibitor	cabozantinib	Transcriptomics		PLA2G10	0	1	0	0	0	6	0
Noncardiotoxic kinase inhibitor	cabozantinib	Transcriptomics		PLA2G12B	0	1	0	0	0	6	0
Noncardiotoxic kinase inhibitor	cabozantinib	Transcriptomics		PLA2G1B	0	1	0	0	0	6	0
Noncardiotoxic kinase inhibitor	cabozantinib	Transcriptomics		PLA2G2A	0	1	0	0	0	6	0
Noncardiotoxic kinase inhibitor	cabozantinib	Transcriptomics		PLA2G2C	0	1	0	0	0	6	0
Noncardiotoxic kinase inhibitor	cabozantinib	Transcriptomics		PLA2G2D	0	1	0	0	0	6	0
Noncardiotoxic kinase inhibitor	cabozantinib	Transcriptomics		PLA2G2E	0	1	0	0	0	6	0
Noncardiotoxic kinase inhibitor	cabozantinib	Transcriptomics		PLA2G2F	0	1	0	0	0	6	0
Noncardiotoxic kinase inhibitor	cabozantinib	Transcriptomics		PLA2G4D	0	1	0	0	0	6	0
Noncardiotoxic kinase inhibitor	cabozantinib	Transcriptomics		PLA2G4E	0	1	0	0	0	6	0
Noncardiotoxic kinase inhibitor	cabozantinib	Transcriptomics		PLA2G5	0	1	0	0	0	6	0
Noncardiotoxic kinase inhibitor	cabozantinib	Transcriptomics		PLA2G7	0	1	0	0	0	6	0
Noncardiotoxic kinase inhibitor	cabozantinib	Transcriptomics		PLAC8L1	0	1	0	0	0	6	0
Noncardiotoxic kinase inhibitor	cabozantinib	Transcriptomics		PLCH2	0	1	0	0	0	6	0
Noncardiotoxic kinase inhibitor	cabozantinib	Transcriptomics		PLCXD1	0	1	0	0	0	6	0
Noncardiotoxic kinase inhibitor	cabozantinib	Transcriptomics		PLCZ1	0	1	0	0	0	6	0
Noncardiotoxic kinase inhibitor	cabozantinib	Transcriptomics		PLD4	0	1	0	0	0	6	0
Noncardiotoxic kinase inhibitor	cabozantinib	Transcriptomics		PLEK	0	1	0	0	0	6	0
Noncardiotoxic kinase inhibitor	cabozantinib	Transcriptomics		PLEKHD1	0	1	0	0	0	6	0
Noncardiotoxic kinase inhibitor	cabozantinib	Transcriptomics		PLEKHG6	0	1	0	0	0	6	0
Noncardiotoxic kinase inhibitor	cabozantinib	Transcriptomics		PLEKHN1	0	1	0	0	0	6	0
Noncardiotoxic kinase inhibitor	cabozantinib	Transcriptomics		PLEKHS1	0	1	0	0	0	6	0
Noncardiotoxic kinase inhibitor	cabozantinib	Transcriptomics		PLET1	0	1	0	0	0	6	0
Noncardiotoxic kinase inhibitor	cabozantinib	Transcriptomics		PLG	0	1	0	0	0	6	0
Noncardiotoxic kinase inhibitor	cabozantinib	Transcriptomics		PLGLB1	0	1	0	0	0	6	0
Noncardiotoxic kinase inhibitor	cabozantinib	Transcriptomics		PLGLB2	0	1	0	0	0	6	0
Noncardiotoxic kinase inhibitor	cabozantinib	Transcriptomics		PLIN1	0	1	0	0	0	6	0
Noncardiotoxic kinase inhibitor	cabozantinib	Transcriptomics		PLK5	0	1	0	0	0	6	0
Noncardiotoxic kinase inhibitor	cabozantinib	Transcriptomics		PLPPR1	0	1	0	0	0	6	0
Noncardiotoxic kinase inhibitor	cabozantinib	Transcriptomics		PLPPR5	0	1	0	0	0	6	0
Noncardiotoxic kinase inhibitor	cabozantinib	Transcriptomics		PLSCR2	0	1	0	0	0	6	0
Noncardiotoxic kinase inhibitor	cabozantinib	Transcriptomics		PLSCR3	0	1	0	0	0	6	0
Noncardiotoxic kinase inhibitor	cabozantinib	Transcriptomics		PLSCR5	0	1	0	0	0	6	0
Noncardiotoxic kinase inhibitor	cabozantinib	Transcriptomics		PLVAP	0	1	0	0	0	6	0
Noncardiotoxic kinase inhibitor	cabozantinib	Transcriptomics		PMCH	0	1	0	0	0	6	0
Noncardiotoxic kinase inhibitor	cabozantinib	Transcriptomics		PMF1-BGLAP	0	1	0	0	0	6	0
Noncardiotoxic kinase inhibitor	cabozantinib	Transcriptomics		PMP2	0	1	0	0	0	6	0
Noncardiotoxic kinase inhibitor	cabozantinib	Transcriptomics		PNLDC1	0	1	0	0	0	6	0
Noncardiotoxic kinase inhibitor	cabozantinib	Transcriptomics		PNLIP	0	1	0	0	0	6	0
Noncardiotoxic kinase inhibitor	cabozantinib	Transcriptomics		PNLIPRP1	0	1	0	0	0	6	0
Noncardiotoxic kinase inhibitor	cabozantinib	Transcriptomics		PNLIPRP2	0	1	0	0	0	6	0
Noncardiotoxic kinase inhibitor	cabozantinib	Transcriptomics		PNLIPRP3	0	1	0	0	0	6	0
Noncardiotoxic kinase inhibitor	cabozantinib	Transcriptomics		PNMA5	0	1	0	0	0	6	0
Noncardiotoxic kinase inhibitor	cabozantinib	Transcriptomics		PNOC	0	1	0	0	0	6	0
Noncardiotoxic kinase inhibitor	cabozantinib	Transcriptomics		PNPLA5	0	1	0	0	0	6	0
Noncardiotoxic kinase inhibitor	cabozantinib	Transcriptomics		POC1B-GALNT4	0	1	0	0	0	6	0
Noncardiotoxic kinase inhibitor	cabozantinib	Transcriptomics		POLR2J2	0	1	0	0	0	6	0
Noncardiotoxic kinase inhibitor	cabozantinib	Transcriptomics		POLR2J3	0	1	0	0	0	6	0
Noncardiotoxic kinase inhibitor	cabozantinib	Transcriptomics		POM121L12	0	1	0	0	0	6	0
Noncardiotoxic kinase inhibitor	cabozantinib	Transcriptomics		POM121L2	0	1	0	0	0	6	0
Noncardiotoxic kinase inhibitor	cabozantinib	Transcriptomics		POMC	0	1	0	0	0	6	0
Noncardiotoxic kinase inhibitor	cabozantinib	Transcriptomics		POMZP3	0	1	0	0	0	6	0
Noncardiotoxic kinase inhibitor	cabozantinib	Transcriptomics		PON1	0	1	0	0	0	6	0
Noncardiotoxic kinase inhibitor	cabozantinib	Transcriptomics		PON3	0	1	0	0	0	6	0
Noncardiotoxic kinase inhibitor	cabozantinib	Transcriptomics		POTEA	0	1	0	0	0	6	0
Noncardiotoxic kinase inhibitor	cabozantinib	Transcriptomics		POTEB	0	1	0	0	0	6	0
Noncardiotoxic kinase inhibitor	cabozantinib	Transcriptomics		POTEB2	0	1	0	0	0	6	0
Noncardiotoxic kinase inhibitor	cabozantinib	Transcriptomics		POTEB3	0	1	0	0	0	6	0
Noncardiotoxic kinase inhibitor	cabozantinib	Transcriptomics		POTEC	0	1	0	0	0	6	0
Noncardiotoxic kinase inhibitor	cabozantinib	Transcriptomics		POTED	0	1	0	0	0	6	0
Noncardiotoxic kinase inhibitor	cabozantinib	Transcriptomics		POTEG	0	1	0	0	0	6	0
Noncardiotoxic kinase inhibitor	cabozantinib	Transcriptomics		POTEH	0	1	0	0	0	6	0
Noncardiotoxic kinase inhibitor	cabozantinib	Transcriptomics		POTEI	0	1	0	0	0	6	0
Noncardiotoxic kinase inhibitor	cabozantinib	Transcriptomics		POTEJ	0	1	0	0	0	6	0
Noncardiotoxic kinase inhibitor	cabozantinib	Transcriptomics		POTEM	0	1	0	0	0	6	0
Noncardiotoxic kinase inhibitor	cabozantinib	Transcriptomics		POU1F1	0	1	0	0	0	6	0
Noncardiotoxic kinase inhibitor	cabozantinib	Transcriptomics		POU2AF1	0	1	0	0	0	6	0
Noncardiotoxic kinase inhibitor	cabozantinib	Transcriptomics		POU2F3	0	1	0	0	0	6	0
Noncardiotoxic kinase inhibitor	cabozantinib	Transcriptomics		POU3F1	0	1	0	0	0	6	0
Noncardiotoxic kinase inhibitor	cabozantinib	Transcriptomics		POU3F3	0	1	0	0	0	6	0
Noncardiotoxic kinase inhibitor	cabozantinib	Transcriptomics		POU3F4	0	1	0	0	0	6	0
Noncardiotoxic kinase inhibitor	cabozantinib	Transcriptomics		POU4F2	0	1	0	0	0	6	0
Noncardiotoxic kinase inhibitor	cabozantinib	Transcriptomics		POU4F3	0	1	0	0	0	6	0
Noncardiotoxic kinase inhibitor	cabozantinib	Transcriptomics		POU5F1	0	1	0	0	0	6	0
Noncardiotoxic kinase inhibitor	cabozantinib	Transcriptomics		POU5F2	0	1	0	0	0	6	0
Noncardiotoxic kinase inhibitor	cabozantinib	Transcriptomics		PP2D1	0	1	0	0	0	6	0
Noncardiotoxic kinase inhibitor	cabozantinib	Transcriptomics		PPAN-P2RY11	0	1	0	0	0	6	0
Noncardiotoxic kinase inhibitor	cabozantinib	Transcriptomics		PPBP	0	1	0	0	0	6	0
Noncardiotoxic kinase inhibitor	cabozantinib	Transcriptomics		PPDPFL	0	1	0	0	0	6	0
Noncardiotoxic kinase inhibitor	cabozantinib	Transcriptomics		PPEF1	0	1	0	0	0	6	0
Noncardiotoxic kinase inhibitor	cabozantinib	Transcriptomics		PPEF2	0	1	0	0	0	6	0
Noncardiotoxic kinase inhibitor	cabozantinib	Transcriptomics		PPIAL4A	0	1	0	0	0	6	0
Noncardiotoxic kinase inhibitor	cabozantinib	Transcriptomics		PPIAL4C	0	1	0	0	0	6	0
Noncardiotoxic kinase inhibitor	cabozantinib	Transcriptomics		PPIAL4D	0	1	0	0	0	6	0
Noncardiotoxic kinase inhibitor	cabozantinib	Transcriptomics		PPIAL4E	0	1	0	0	0	6	0
Noncardiotoxic kinase inhibitor	cabozantinib	Transcriptomics		PPIAL4F	0	1	0	0	0	6	0
Noncardiotoxic kinase inhibitor	cabozantinib	Transcriptomics		PPIAL4G	0	1	0	0	0	6	0
Noncardiotoxic kinase inhibitor	cabozantinib	Transcriptomics		PPM1N	0	1	0	0	0	6	0
Noncardiotoxic kinase inhibitor	cabozantinib	Transcriptomics		PPP1R10	0	1	0	0	0	6	0
Noncardiotoxic kinase inhibitor	cabozantinib	Transcriptomics		PPP1R14D	0	1	0	0	0	6	0
Noncardiotoxic kinase inhibitor	cabozantinib	Transcriptomics		PPP1R16B	0	1	0	0	0	6	0
Noncardiotoxic kinase inhibitor	cabozantinib	Transcriptomics		PPP1R17	0	1	0	0	0	6	0
Noncardiotoxic kinase inhibitor	cabozantinib	Transcriptomics		PPP1R18	0	1	0	0	0	6	0
Noncardiotoxic kinase inhibitor	cabozantinib	Transcriptomics		PPP1R27	0	1	0	0	0	6	0
Noncardiotoxic kinase inhibitor	cabozantinib	Transcriptomics		PPP1R36	0	1	0	0	0	6	0
Noncardiotoxic kinase inhibitor	cabozantinib	Transcriptomics		PPP1R42	0	1	0	0	0	6	0
Noncardiotoxic kinase inhibitor	cabozantinib	Transcriptomics		PPP3R2	0	1	0	0	0	6	0
Noncardiotoxic kinase inhibitor	cabozantinib	Transcriptomics		PPP4R4	0	1	0	0	0	6	0
Noncardiotoxic kinase inhibitor	cabozantinib	Transcriptomics		PPP5D1	0	1	0	0	0	6	0
Noncardiotoxic kinase inhibitor	cabozantinib	Transcriptomics		PPT2	0	1	0	0	0	6	0
Noncardiotoxic kinase inhibitor	cabozantinib	Transcriptomics		PPY	0	1	0	0	0	6	0
Noncardiotoxic kinase inhibitor	cabozantinib	Transcriptomics		PQLC2L	0	1	0	0	0	6	0
Noncardiotoxic kinase inhibitor	cabozantinib	Transcriptomics		PRAC1	0	1	0	0	0	6	0
Noncardiotoxic kinase inhibitor	cabozantinib	Transcriptomics		PRAC2	0	1	0	0	0	6	0
Noncardiotoxic kinase inhibitor	cabozantinib	Transcriptomics		PRAM1	0	1	0	0	0	6	0
Noncardiotoxic kinase inhibitor	cabozantinib	Transcriptomics		PRAME	0	1	0	0	0	6	0
Noncardiotoxic kinase inhibitor	cabozantinib	Transcriptomics		PRAMEF1	0	1	0	0	0	6	0
Noncardiotoxic kinase inhibitor	cabozantinib	Transcriptomics		PRAMEF10	0	1	0	0	0	6	0
Noncardiotoxic kinase inhibitor	cabozantinib	Transcriptomics		PRAMEF11	0	1	0	0	0	6	0
Noncardiotoxic kinase inhibitor	cabozantinib	Transcriptomics		PRAMEF12	0	1	0	0	0	6	0
Noncardiotoxic kinase inhibitor	cabozantinib	Transcriptomics		PRAMEF13	0	1	0	0	0	6	0
Noncardiotoxic kinase inhibitor	cabozantinib	Transcriptomics		PRAMEF14	0	1	0	0	0	6	0
Noncardiotoxic kinase inhibitor	cabozantinib	Transcriptomics		PRAMEF15	0	1	0	0	0	6	0
Noncardiotoxic kinase inhibitor	cabozantinib	Transcriptomics		PRAMEF17	0	1	0	0	0	6	0
Noncardiotoxic kinase inhibitor	cabozantinib	Transcriptomics		PRAMEF18	0	1	0	0	0	6	0
Noncardiotoxic kinase inhibitor	cabozantinib	Transcriptomics		PRAMEF19	0	1	0	0	0	6	0
Noncardiotoxic kinase inhibitor	cabozantinib	Transcriptomics		PRAMEF2	0	1	0	0	0	6	0
Noncardiotoxic kinase inhibitor	cabozantinib	Transcriptomics		PRAMEF20	0	1	0	0	0	6	0
Noncardiotoxic kinase inhibitor	cabozantinib	Transcriptomics		PRAMEF22	0	1	0	0	0	6	0
Noncardiotoxic kinase inhibitor	cabozantinib	Transcriptomics		PRAMEF25	0	1	0	0	0	6	0
Noncardiotoxic kinase inhibitor	cabozantinib	Transcriptomics		PRAMEF26	0	1	0	0	0	6	0
Noncardiotoxic kinase inhibitor	cabozantinib	Transcriptomics		PRAMEF27	0	1	0	0	0	6	0
Noncardiotoxic kinase inhibitor	cabozantinib	Transcriptomics		PRAMEF33	0	1	0	0	0	6	0
Noncardiotoxic kinase inhibitor	cabozantinib	Transcriptomics		PRAMEF4	0	1	0	0	0	6	0
Noncardiotoxic kinase inhibitor	cabozantinib	Transcriptomics		PRAMEF5	0	1	0	0	0	6	0
Noncardiotoxic kinase inhibitor	cabozantinib	Transcriptomics		PRAMEF6	0	1	0	0	0	6	0
Noncardiotoxic kinase inhibitor	cabozantinib	Transcriptomics		PRAMEF7	0	1	0	0	0	6	0
Noncardiotoxic kinase inhibitor	cabozantinib	Transcriptomics		PRAMEF8	0	1	0	0	0	6	0
Noncardiotoxic kinase inhibitor	cabozantinib	Transcriptomics		PRAMEF9	0	1	0	0	0	6	0
Noncardiotoxic kinase inhibitor	cabozantinib	Transcriptomics		PRAP1	0	1	0	0	0	6	0
Noncardiotoxic kinase inhibitor	cabozantinib	Transcriptomics		PRB1	0	1	0	0	0	6	0
Noncardiotoxic kinase inhibitor	cabozantinib	Transcriptomics		PRB2	0	1	0	0	0	6	0
Noncardiotoxic kinase inhibitor	cabozantinib	Transcriptomics		PRB3	0	1	0	0	0	6	0
Noncardiotoxic kinase inhibitor	cabozantinib	Transcriptomics		PRB4	0	1	0	0	0	6	0
Noncardiotoxic kinase inhibitor	cabozantinib	Transcriptomics		PRDM1	0	1	0	0	0	6	0
Noncardiotoxic kinase inhibitor	cabozantinib	Transcriptomics		PRDM12	0	1	0	0	0	6	0
Noncardiotoxic kinase inhibitor	cabozantinib	Transcriptomics		PRDM13	0	1	0	0	0	6	0
Noncardiotoxic kinase inhibitor	cabozantinib	Transcriptomics		PRDM14	0	1	0	0	0	6	0
Noncardiotoxic kinase inhibitor	cabozantinib	Transcriptomics		PRDM7	0	1	0	0	0	6	0
Noncardiotoxic kinase inhibitor	cabozantinib	Transcriptomics		PRDM9	0	1	0	0	0	6	0
Noncardiotoxic kinase inhibitor	cabozantinib	Transcriptomics		PREX2	0	1	0	0	0	6	0
Noncardiotoxic kinase inhibitor	cabozantinib	Transcriptomics		PRF1	0	1	0	0	0	6	0
Noncardiotoxic kinase inhibitor	cabozantinib	Transcriptomics		PRG2	0	1	0	0	0	6	0
Noncardiotoxic kinase inhibitor	cabozantinib	Transcriptomics		PRG3	0	1	0	0	0	6	0
Noncardiotoxic kinase inhibitor	cabozantinib	Transcriptomics		PRH1	0	1	0	0	0	6	0
Noncardiotoxic kinase inhibitor	cabozantinib	Transcriptomics		PRH1-TAS2R14	0	1	0	0	0	6	0
Noncardiotoxic kinase inhibitor	cabozantinib	Transcriptomics		PRH2	0	1	0	0	0	6	0
Noncardiotoxic kinase inhibitor	cabozantinib	Transcriptomics		PRIMA1	0	1	0	0	0	6	0
Noncardiotoxic kinase inhibitor	cabozantinib	Transcriptomics		PRKACG	0	1	0	0	0	6	0
Noncardiotoxic kinase inhibitor	cabozantinib	Transcriptomics		PRKAG3	0	1	0	0	0	6	0
Noncardiotoxic kinase inhibitor	cabozantinib	Transcriptomics		PRKCG	0	1	0	0	0	6	0
Noncardiotoxic kinase inhibitor	cabozantinib	Transcriptomics		PRKCQ	0	1	0	0	0	6	0
Noncardiotoxic kinase inhibitor	cabozantinib	Transcriptomics		PRL	0	1	0	0	0	6	0
Noncardiotoxic kinase inhibitor	cabozantinib	Transcriptomics		PRLH	0	1	0	0	0	6	0
Noncardiotoxic kinase inhibitor	cabozantinib	Transcriptomics		PRLHR	0	1	0	0	0	6	0
Noncardiotoxic kinase inhibitor	cabozantinib	Transcriptomics		PRM1	0	1	0	0	0	6	0
Noncardiotoxic kinase inhibitor	cabozantinib	Transcriptomics		PRM2	0	1	0	0	0	6	0
Noncardiotoxic kinase inhibitor	cabozantinib	Transcriptomics		PRM3	0	1	0	0	0	6	0
Noncardiotoxic kinase inhibitor	cabozantinib	Transcriptomics		PRMT8	0	1	0	0	0	6	0
Noncardiotoxic kinase inhibitor	cabozantinib	Transcriptomics		PRND	0	1	0	0	0	6	0
Noncardiotoxic kinase inhibitor	cabozantinib	Transcriptomics		PROC	0	1	0	0	0	6	0
Noncardiotoxic kinase inhibitor	cabozantinib	Transcriptomics		PRODH	0	1	0	0	0	6	0
Noncardiotoxic kinase inhibitor	cabozantinib	Transcriptomics		PRODH2	0	1	0	0	0	6	0
Noncardiotoxic kinase inhibitor	cabozantinib	Transcriptomics		PROK1	0	1	0	0	0	6	0
Noncardiotoxic kinase inhibitor	cabozantinib	Transcriptomics		PROK2	0	1	0	0	0	6	0
Noncardiotoxic kinase inhibitor	cabozantinib	Transcriptomics		PROKR1	0	1	0	0	0	6	0
Noncardiotoxic kinase inhibitor	cabozantinib	Transcriptomics		PROKR2	0	1	0	0	0	6	0
Noncardiotoxic kinase inhibitor	cabozantinib	Transcriptomics		PROP1	0	1	0	0	0	6	0
Noncardiotoxic kinase inhibitor	cabozantinib	Transcriptomics		PRORY	0	1	0	0	0	6	0
Noncardiotoxic kinase inhibitor	cabozantinib	Transcriptomics		PROZ	0	1	0	0	0	6	0
Noncardiotoxic kinase inhibitor	cabozantinib	Transcriptomics		PRPF31	0	1	0	0	0	6	0
Noncardiotoxic kinase inhibitor	cabozantinib	Transcriptomics		PRPF8	0	1	0	0	0	6	0
Noncardiotoxic kinase inhibitor	cabozantinib	Transcriptomics		PRPH	0	1	0	0	0	6	0
Noncardiotoxic kinase inhibitor	cabozantinib	Transcriptomics		PRPS1L1	0	1	0	0	0	6	0
Noncardiotoxic kinase inhibitor	cabozantinib	Transcriptomics		PRR15	0	1	0	0	0	6	0
Noncardiotoxic kinase inhibitor	cabozantinib	Transcriptomics		PRR15L	0	1	0	0	0	6	0
Noncardiotoxic kinase inhibitor	cabozantinib	Transcriptomics		PRR20A	0	1	0	0	0	6	0
Noncardiotoxic kinase inhibitor	cabozantinib	Transcriptomics		PRR20B	0	1	0	0	0	6	0
Noncardiotoxic kinase inhibitor	cabozantinib	Transcriptomics		PRR20C	0	1	0	0	0	6	0
Noncardiotoxic kinase inhibitor	cabozantinib	Transcriptomics		PRR20D	0	1	0	0	0	6	0
Noncardiotoxic kinase inhibitor	cabozantinib	Transcriptomics		PRR20E	0	1	0	0	0	6	0
Noncardiotoxic kinase inhibitor	cabozantinib	Transcriptomics		PRR21	0	1	0	0	0	6	0
Noncardiotoxic kinase inhibitor	cabozantinib	Transcriptomics		PRR23A	0	1	0	0	0	6	0
Noncardiotoxic kinase inhibitor	cabozantinib	Transcriptomics		PRR23B	0	1	0	0	0	6	0
Noncardiotoxic kinase inhibitor	cabozantinib	Transcriptomics		PRR23C	0	1	0	0	0	6	0
Noncardiotoxic kinase inhibitor	cabozantinib	Transcriptomics		PRR23D1	0	1	0	0	0	6	0
Noncardiotoxic kinase inhibitor	cabozantinib	Transcriptomics		PRR23D2	0	1	0	0	0	6	0
Noncardiotoxic kinase inhibitor	cabozantinib	Transcriptomics		PRR25	0	1	0	0	0	6	0
Noncardiotoxic kinase inhibitor	cabozantinib	Transcriptomics		PRR27	0	1	0	0	0	6	0
Noncardiotoxic kinase inhibitor	cabozantinib	Transcriptomics		PRR29	0	1	0	0	0	6	0
Noncardiotoxic kinase inhibitor	cabozantinib	Transcriptomics		PRR3	0	1	0	0	0	6	0
Noncardiotoxic kinase inhibitor	cabozantinib	Transcriptomics		PRR30	0	1	0	0	0	6	0
Noncardiotoxic kinase inhibitor	cabozantinib	Transcriptomics		PRR31	0	1	0	0	0	6	0
Noncardiotoxic kinase inhibitor	cabozantinib	Transcriptomics		PRR32	0	1	0	0	0	6	0
Noncardiotoxic kinase inhibitor	cabozantinib	Transcriptomics		PRR34	0	1	0	0	0	6	0
Noncardiotoxic kinase inhibitor	cabozantinib	Transcriptomics		PRR35	0	1	0	0	0	6	0
Noncardiotoxic kinase inhibitor	cabozantinib	Transcriptomics		PRR4	0	1	0	0	0	6	0
Noncardiotoxic kinase inhibitor	cabozantinib	Transcriptomics		PRR5-ARHGAP8	0	1	0	0	0	6	0
Noncardiotoxic kinase inhibitor	cabozantinib	Transcriptomics		PRR9	0	1	0	0	0	6	0
Noncardiotoxic kinase inhibitor	cabozantinib	Transcriptomics		PRRG2	0	1	0	0	0	6	0
Noncardiotoxic kinase inhibitor	cabozantinib	Transcriptomics		PRRG4	0	1	0	0	0	6	0
Noncardiotoxic kinase inhibitor	cabozantinib	Transcriptomics		PRRT1	0	1	0	0	0	6	0
Noncardiotoxic kinase inhibitor	cabozantinib	Transcriptomics		PRRX2	0	1	0	0	0	6	0
Noncardiotoxic kinase inhibitor	cabozantinib	Transcriptomics		PRSS1	0	1	0	0	0	6	0
Noncardiotoxic kinase inhibitor	cabozantinib	Transcriptomics		PRSS2	0	1	0	0	0	6	0
Noncardiotoxic kinase inhibitor	cabozantinib	Transcriptomics		PRSS21	0	1	0	0	0	6	0
Noncardiotoxic kinase inhibitor	cabozantinib	Transcriptomics		PRSS22	0	1	0	0	0	6	0
Noncardiotoxic kinase inhibitor	cabozantinib	Transcriptomics		PRSS3	0	1	0	0	0	6	0
Noncardiotoxic kinase inhibitor	cabozantinib	Transcriptomics		PRSS36	0	1	0	0	0	6	0
Noncardiotoxic kinase inhibitor	cabozantinib	Transcriptomics		PRSS37	0	1	0	0	0	6	0
Noncardiotoxic kinase inhibitor	cabozantinib	Transcriptomics		PRSS38	0	1	0	0	0	6	0
Noncardiotoxic kinase inhibitor	cabozantinib	Transcriptomics		PRSS41	0	1	0	0	0	6	0
Noncardiotoxic kinase inhibitor	cabozantinib	Transcriptomics		PRSS54	0	1	0	0	0	6	0
Noncardiotoxic kinase inhibitor	cabozantinib	Transcriptomics		PRSS55	0	1	0	0	0	6	0
Noncardiotoxic kinase inhibitor	cabozantinib	Transcriptomics		PRSS56	0	1	0	0	0	6	0
Noncardiotoxic kinase inhibitor	cabozantinib	Transcriptomics		PRSS57	0	1	0	0	0	6	0
Noncardiotoxic kinase inhibitor	cabozantinib	Transcriptomics		PRSS58	0	1	0	0	0	6	0
Noncardiotoxic kinase inhibitor	cabozantinib	Transcriptomics		PRTN3	0	1	0	0	0	6	0
Noncardiotoxic kinase inhibitor	cabozantinib	Transcriptomics		PRY	0	1	0	0	0	6	0
Noncardiotoxic kinase inhibitor	cabozantinib	Transcriptomics		PRY2	0	1	0	0	0	6	0
Noncardiotoxic kinase inhibitor	cabozantinib	Transcriptomics		PSAPL1	0	1	0	0	0	6	0
Noncardiotoxic kinase inhibitor	cabozantinib	Transcriptomics		PSCA	0	1	0	0	0	6	0
Noncardiotoxic kinase inhibitor	cabozantinib	Transcriptomics		PSD2	0	1	0	0	0	6	0
Noncardiotoxic kinase inhibitor	cabozantinib	Transcriptomics		PSG1	0	1	0	0	0	6	0
Noncardiotoxic kinase inhibitor	cabozantinib	Transcriptomics		PSG11	0	1	0	0	0	6	0
Noncardiotoxic kinase inhibitor	cabozantinib	Transcriptomics		PSG2	0	1	0	0	0	6	0
Noncardiotoxic kinase inhibitor	cabozantinib	Transcriptomics		PSG3	0	1	0	0	0	6	0
Noncardiotoxic kinase inhibitor	cabozantinib	Transcriptomics		PSG4	0	1	0	0	0	6	0
Noncardiotoxic kinase inhibitor	cabozantinib	Transcriptomics		PSG5	0	1	0	0	0	6	0
Noncardiotoxic kinase inhibitor	cabozantinib	Transcriptomics		PSG6	0	1	0	0	0	6	0
Noncardiotoxic kinase inhibitor	cabozantinib	Transcriptomics		PSG7	0	1	0	0	0	6	0
Noncardiotoxic kinase inhibitor	cabozantinib	Transcriptomics		PSG8	0	1	0	0	0	6	0
Noncardiotoxic kinase inhibitor	cabozantinib	Transcriptomics		PSG9	0	1	0	0	0	6	0
Noncardiotoxic kinase inhibitor	cabozantinib	Transcriptomics		PSMA8	0	1	0	0	0	6	0
Noncardiotoxic kinase inhibitor	cabozantinib	Transcriptomics		PSMB11	0	1	0	0	0	6	0
Noncardiotoxic kinase inhibitor	cabozantinib	Transcriptomics		PSMB3	0	1	0	0	0	6	0
Noncardiotoxic kinase inhibitor	cabozantinib	Transcriptomics		PSMB8	0	1	0	0	0	6	0
Noncardiotoxic kinase inhibitor	cabozantinib	Transcriptomics		PSMB9	0	1	0	0	0	6	0
Noncardiotoxic kinase inhibitor	cabozantinib	Transcriptomics		PSORS1C1	0	1	0	0	0	6	0
Noncardiotoxic kinase inhibitor	cabozantinib	Transcriptomics		PSORS1C2	0	1	0	0	0	6	0
Noncardiotoxic kinase inhibitor	cabozantinib	Transcriptomics		PSTPIP1	0	1	0	0	0	6	0
Noncardiotoxic kinase inhibitor	cabozantinib	Transcriptomics		PTAFR	0	1	0	0	0	6	0
Noncardiotoxic kinase inhibitor	cabozantinib	Transcriptomics		PTCD1	0	1	0	0	0	6	0
Noncardiotoxic kinase inhibitor	cabozantinib	Transcriptomics		PTCHD3	0	1	0	0	0	6	0
Noncardiotoxic kinase inhibitor	cabozantinib	Transcriptomics		PTCRA	0	1	0	0	0	6	0
Noncardiotoxic kinase inhibitor	cabozantinib	Transcriptomics		PTF1A	0	1	0	0	0	6	0
Noncardiotoxic kinase inhibitor	cabozantinib	Transcriptomics		PTGDR	0	1	0	0	0	6	0
Noncardiotoxic kinase inhibitor	cabozantinib	Transcriptomics		PTGDR2	0	1	0	0	0	6	0
Noncardiotoxic kinase inhibitor	cabozantinib	Transcriptomics		PTGER1	0	1	0	0	0	6	0
Noncardiotoxic kinase inhibitor	cabozantinib	Transcriptomics		PTGER2	0	1	0	0	0	6	0
Noncardiotoxic kinase inhibitor	cabozantinib	Transcriptomics		PTGES3L-AARSD1	0	1	0	0	0	6	0
Noncardiotoxic kinase inhibitor	cabozantinib	Transcriptomics		PTGS2	0	1	0	0	0	6	0
Noncardiotoxic kinase inhibitor	cabozantinib	Transcriptomics		PTH	0	1	0	0	0	6	0
Noncardiotoxic kinase inhibitor	cabozantinib	Transcriptomics		PTH2	0	1	0	0	0	6	0
Noncardiotoxic kinase inhibitor	cabozantinib	Transcriptomics		PTH2R	0	1	0	0	0	6	0
Noncardiotoxic kinase inhibitor	cabozantinib	Transcriptomics		PTHLH	0	1	0	0	0	6	0
Noncardiotoxic kinase inhibitor	cabozantinib	Transcriptomics		PTPN22	0	1	0	0	0	6	0
Noncardiotoxic kinase inhibitor	cabozantinib	Transcriptomics		PTPN5	0	1	0	0	0	6	0
Noncardiotoxic kinase inhibitor	cabozantinib	Transcriptomics		PTPN7	0	1	0	0	0	6	0
Noncardiotoxic kinase inhibitor	cabozantinib	Transcriptomics		PTPRC	0	1	0	0	0	6	0
Noncardiotoxic kinase inhibitor	cabozantinib	Transcriptomics		PTPRN	0	1	0	0	0	6	0
Noncardiotoxic kinase inhibitor	cabozantinib	Transcriptomics		PTPRN2	0	1	0	0	0	6	0
Noncardiotoxic kinase inhibitor	cabozantinib	Transcriptomics		PTTG2	0	1	0	0	0	6	0
Noncardiotoxic kinase inhibitor	cabozantinib	Transcriptomics		PTX4	0	1	0	0	0	6	0
Noncardiotoxic kinase inhibitor	cabozantinib	Transcriptomics		PUF60	0	1	0	0	0	6	0
Noncardiotoxic kinase inhibitor	cabozantinib	Transcriptomics		PVALB	0	1	0	0	0	6	0
Noncardiotoxic kinase inhibitor	cabozantinib	Transcriptomics		PXT1	0	1	0	0	0	6	0
Noncardiotoxic kinase inhibitor	cabozantinib	Transcriptomics		PYCARD	0	1	0	0	0	6	0
Noncardiotoxic kinase inhibitor	cabozantinib	Transcriptomics		PYCR3	0	1	0	0	0	6	0
Noncardiotoxic kinase inhibitor	cabozantinib	Transcriptomics		PYDC1	0	1	0	0	0	6	0
Noncardiotoxic kinase inhibitor	cabozantinib	Transcriptomics		PYDC2	0	1	0	0	0	6	0
Noncardiotoxic kinase inhibitor	cabozantinib	Transcriptomics		PYDC5	0	1	0	0	0	6	0
Noncardiotoxic kinase inhibitor	cabozantinib	Transcriptomics		PYHIN1	0	1	0	0	0	6	0
Noncardiotoxic kinase inhibitor	cabozantinib	Transcriptomics		PYURF	0	1	0	0	0	6	0
Noncardiotoxic kinase inhibitor	cabozantinib	Transcriptomics		PYY	0	1	0	0	0	6	0
Noncardiotoxic kinase inhibitor	cabozantinib	Transcriptomics		PZP	0	1	0	0	0	6	0
Noncardiotoxic kinase inhibitor	cabozantinib	Transcriptomics		QRFP	0	1	0	0	0	6	0
Noncardiotoxic kinase inhibitor	cabozantinib	Transcriptomics		QRFPR	0	1	0	0	0	6	0
Noncardiotoxic kinase inhibitor	cabozantinib	Transcriptomics		R3HDML	0	1	0	0	0	6	0
Noncardiotoxic kinase inhibitor	cabozantinib	Transcriptomics		RAB19	0	1	0	0	0	6	0
Noncardiotoxic kinase inhibitor	cabozantinib	Transcriptomics		RAB25	0	1	0	0	0	6	0
Noncardiotoxic kinase inhibitor	cabozantinib	Transcriptomics		RAB37	0	1	0	0	0	6	0
Noncardiotoxic kinase inhibitor	cabozantinib	Transcriptomics		RAB39A	0	1	0	0	0	6	0
Noncardiotoxic kinase inhibitor	cabozantinib	Transcriptomics		RAB40AL	0	1	0	0	0	6	0
Noncardiotoxic kinase inhibitor	cabozantinib	Transcriptomics		RAB41	0	1	0	0	0	6	0
Noncardiotoxic kinase inhibitor	cabozantinib	Transcriptomics		RAB43	0	1	0	0	0	6	0
Noncardiotoxic kinase inhibitor	cabozantinib	Transcriptomics		RAB44	0	1	0	0	0	6	0
Noncardiotoxic kinase inhibitor	cabozantinib	Transcriptomics		RAB4B	0	1	0	0	0	6	0
Noncardiotoxic kinase inhibitor	cabozantinib	Transcriptomics		RAB6C	0	1	0	0	0	6	0
Noncardiotoxic kinase inhibitor	cabozantinib	Transcriptomics		RAB6D	0	1	0	0	0	6	0
Noncardiotoxic kinase inhibitor	cabozantinib	Transcriptomics		RAD21L1	0	1	0	0	0	6	0
Noncardiotoxic kinase inhibitor	cabozantinib	Transcriptomics		RAD51AP2	0	1	0	0	0	6	0
Noncardiotoxic kinase inhibitor	cabozantinib	Transcriptomics		RAET1E	0	1	0	0	0	6	0
Noncardiotoxic kinase inhibitor	cabozantinib	Transcriptomics		RAET1G	0	1	0	0	0	6	0
Noncardiotoxic kinase inhibitor	cabozantinib	Transcriptomics		RAET1L	0	1	0	0	0	6	0
Noncardiotoxic kinase inhibitor	cabozantinib	Transcriptomics		RAG2	0	1	0	0	0	6	0
Noncardiotoxic kinase inhibitor	cabozantinib	Transcriptomics		RALYL	0	1	0	0	0	6	0
Noncardiotoxic kinase inhibitor	cabozantinib	Transcriptomics		RAMP3	0	1	0	0	0	6	0
Noncardiotoxic kinase inhibitor	cabozantinib	Transcriptomics		RAPGEF5	0	1	0	0	0	6	0
Noncardiotoxic kinase inhibitor	cabozantinib	Transcriptomics		RASA4	0	1	0	0	0	6	0
Noncardiotoxic kinase inhibitor	cabozantinib	Transcriptomics		RASA4B	0	1	0	0	0	6	0
Noncardiotoxic kinase inhibitor	cabozantinib	Transcriptomics		RASAL1	0	1	0	0	0	6	0
Noncardiotoxic kinase inhibitor	cabozantinib	Transcriptomics		RASAL3	0	1	0	0	0	6	0
Noncardiotoxic kinase inhibitor	cabozantinib	Transcriptomics		RASGEF1C	0	1	0	0	0	6	0
Noncardiotoxic kinase inhibitor	cabozantinib	Transcriptomics		RASGRP4	0	1	0	0	0	6	0
Noncardiotoxic kinase inhibitor	cabozantinib	Transcriptomics		RASSF10	0	1	0	0	0	6	0
Noncardiotoxic kinase inhibitor	cabozantinib	Transcriptomics		RASSF7	0	1	0	0	0	6	0
Noncardiotoxic kinase inhibitor	cabozantinib	Transcriptomics		RAX2	0	1	0	0	0	6	0
Noncardiotoxic kinase inhibitor	cabozantinib	Transcriptomics		RBAK-RBAKDN	0	1	0	0	0	6	0
Noncardiotoxic kinase inhibitor	cabozantinib	Transcriptomics		RBBP8NL	0	1	0	0	0	6	0
Noncardiotoxic kinase inhibitor	cabozantinib	Transcriptomics		RBFOX3	0	1	0	0	0	6	0
Noncardiotoxic kinase inhibitor	cabozantinib	Transcriptomics		RBM14-RBM4	0	1	0	0	0	6	0
Noncardiotoxic kinase inhibitor	cabozantinib	Transcriptomics		RBMXL2	0	1	0	0	0	6	0
Noncardiotoxic kinase inhibitor	cabozantinib	Transcriptomics		RBMXL3	0	1	0	0	0	6	0
Noncardiotoxic kinase inhibitor	cabozantinib	Transcriptomics		RBMY1A1	0	1	0	0	0	6	0
Noncardiotoxic kinase inhibitor	cabozantinib	Transcriptomics		RBMY1B	0	1	0	0	0	6	0
Noncardiotoxic kinase inhibitor	cabozantinib	Transcriptomics		RBMY1D	0	1	0	0	0	6	0
Noncardiotoxic kinase inhibitor	cabozantinib	Transcriptomics		RBMY1E	0	1	0	0	0	6	0
Noncardiotoxic kinase inhibitor	cabozantinib	Transcriptomics		RBMY1F	0	1	0	0	0	6	0
Noncardiotoxic kinase inhibitor	cabozantinib	Transcriptomics		RBMY1J	0	1	0	0	0	6	0
Noncardiotoxic kinase inhibitor	cabozantinib	Transcriptomics		RBP2	0	1	0	0	0	6	0
Noncardiotoxic kinase inhibitor	cabozantinib	Transcriptomics		RBP3	0	1	0	0	0	6	0
Noncardiotoxic kinase inhibitor	cabozantinib	Transcriptomics		RBP4	0	1	0	0	0	6	0
Noncardiotoxic kinase inhibitor	cabozantinib	Transcriptomics		RBPJL	0	1	0	0	0	6	0
Noncardiotoxic kinase inhibitor	cabozantinib	Transcriptomics		RDH12	0	1	0	0	0	6	0
Noncardiotoxic kinase inhibitor	cabozantinib	Transcriptomics		RDH13	0	1	0	0	0	6	0
Noncardiotoxic kinase inhibitor	cabozantinib	Transcriptomics		RDH8	0	1	0	0	0	6	0
Noncardiotoxic kinase inhibitor	cabozantinib	Transcriptomics		RDM1	0	1	0	0	0	6	0
Noncardiotoxic kinase inhibitor	cabozantinib	Transcriptomics		REC114	0	1	0	0	0	6	0
Noncardiotoxic kinase inhibitor	cabozantinib	Transcriptomics		REG1A	0	1	0	0	0	6	0
Noncardiotoxic kinase inhibitor	cabozantinib	Transcriptomics		REG1B	0	1	0	0	0	6	0
Noncardiotoxic kinase inhibitor	cabozantinib	Transcriptomics		REG3A	0	1	0	0	0	6	0
Noncardiotoxic kinase inhibitor	cabozantinib	Transcriptomics		REG3G	0	1	0	0	0	6	0
Noncardiotoxic kinase inhibitor	cabozantinib	Transcriptomics		REG4	0	1	0	0	0	6	0
Noncardiotoxic kinase inhibitor	cabozantinib	Transcriptomics		RELL2	0	1	0	0	0	6	0
Noncardiotoxic kinase inhibitor	cabozantinib	Transcriptomics		REM1	0	1	0	0	0	6	0
Noncardiotoxic kinase inhibitor	cabozantinib	Transcriptomics		REN	0	1	0	0	0	6	0
Noncardiotoxic kinase inhibitor	cabozantinib	Transcriptomics		RERGL	0	1	0	0	0	6	0
Noncardiotoxic kinase inhibitor	cabozantinib	Transcriptomics		RESP18	0	1	0	0	0	6	0
Noncardiotoxic kinase inhibitor	cabozantinib	Transcriptomics		RETN	0	1	0	0	0	6	0
Noncardiotoxic kinase inhibitor	cabozantinib	Transcriptomics		RETNLB	0	1	0	0	0	6	0
Noncardiotoxic kinase inhibitor	cabozantinib	Transcriptomics		RFLNA	0	1	0	0	0	6	0
Noncardiotoxic kinase inhibitor	cabozantinib	Transcriptomics		RFPL1	0	1	0	0	0	6	0
Noncardiotoxic kinase inhibitor	cabozantinib	Transcriptomics		RFPL2	0	1	0	0	0	6	0
Noncardiotoxic kinase inhibitor	cabozantinib	Transcriptomics		RFPL3	0	1	0	0	0	6	0
Noncardiotoxic kinase inhibitor	cabozantinib	Transcriptomics		RFPL4AL1	0	1	0	0	0	6	0
Noncardiotoxic kinase inhibitor	cabozantinib	Transcriptomics		RFPL4B	0	1	0	0	0	6	0
Noncardiotoxic kinase inhibitor	cabozantinib	Transcriptomics		RFX4	0	1	0	0	0	6	0
Noncardiotoxic kinase inhibitor	cabozantinib	Transcriptomics		RFX6	0	1	0	0	0	6	0
Noncardiotoxic kinase inhibitor	cabozantinib	Transcriptomics		RFX8	0	1	0	0	0	6	0
Noncardiotoxic kinase inhibitor	cabozantinib	Transcriptomics		RGCC	0	1	0	0	0	6	0
Noncardiotoxic kinase inhibitor	cabozantinib	Transcriptomics		RGL2	0	1	0	0	0	6	0
Noncardiotoxic kinase inhibitor	cabozantinib	Transcriptomics		RGL3	0	1	0	0	0	6	0
Noncardiotoxic kinase inhibitor	cabozantinib	Transcriptomics		RGPD1	0	1	0	0	0	6	0
Noncardiotoxic kinase inhibitor	cabozantinib	Transcriptomics		RGPD3	0	1	0	0	0	6	0
Noncardiotoxic kinase inhibitor	cabozantinib	Transcriptomics		RGPD5	0	1	0	0	0	6	0
Noncardiotoxic kinase inhibitor	cabozantinib	Transcriptomics		RGPD6	0	1	0	0	0	6	0
Noncardiotoxic kinase inhibitor	cabozantinib	Transcriptomics		RGR	0	1	0	0	0	6	0
Noncardiotoxic kinase inhibitor	cabozantinib	Transcriptomics		RGS1	0	1	0	0	0	6	0
Noncardiotoxic kinase inhibitor	cabozantinib	Transcriptomics		RGS13	0	1	0	0	0	6	0
Noncardiotoxic kinase inhibitor	cabozantinib	Transcriptomics		RGS17	0	1	0	0	0	6	0
Noncardiotoxic kinase inhibitor	cabozantinib	Transcriptomics		RGS18	0	1	0	0	0	6	0
Noncardiotoxic kinase inhibitor	cabozantinib	Transcriptomics		RGS20	0	1	0	0	0	6	0
Noncardiotoxic kinase inhibitor	cabozantinib	Transcriptomics		RGS21	0	1	0	0	0	6	0
Noncardiotoxic kinase inhibitor	cabozantinib	Transcriptomics		RGS22	0	1	0	0	0	6	0
Noncardiotoxic kinase inhibitor	cabozantinib	Transcriptomics		RGS7	0	1	0	0	0	6	0
Noncardiotoxic kinase inhibitor	cabozantinib	Transcriptomics		RGS8	0	1	0	0	0	6	0
Noncardiotoxic kinase inhibitor	cabozantinib	Transcriptomics		RGS9BP	0	1	0	0	0	6	0
Noncardiotoxic kinase inhibitor	cabozantinib	Transcriptomics		RGSL1	0	1	0	0	0	6	0
Noncardiotoxic kinase inhibitor	cabozantinib	Transcriptomics		RHAG	0	1	0	0	0	6	0
Noncardiotoxic kinase inhibitor	cabozantinib	Transcriptomics		RHBDL2	0	1	0	0	0	6	0
Noncardiotoxic kinase inhibitor	cabozantinib	Transcriptomics		RHBG	0	1	0	0	0	6	0
Noncardiotoxic kinase inhibitor	cabozantinib	Transcriptomics		RHCE	0	1	0	0	0	6	0
Noncardiotoxic kinase inhibitor	cabozantinib	Transcriptomics		RHD	0	1	0	0	0	6	0
Noncardiotoxic kinase inhibitor	cabozantinib	Transcriptomics		RHEBL1	0	1	0	0	0	6	0
Noncardiotoxic kinase inhibitor	cabozantinib	Transcriptomics		RHEX	0	1	0	0	0	6	0
Noncardiotoxic kinase inhibitor	cabozantinib	Transcriptomics		RHO	0	1	0	0	0	6	0
Noncardiotoxic kinase inhibitor	cabozantinib	Transcriptomics		RHOH	0	1	0	0	0	6	0
Noncardiotoxic kinase inhibitor	cabozantinib	Transcriptomics		RHOV	0	1	0	0	0	6	0
Noncardiotoxic kinase inhibitor	cabozantinib	Transcriptomics		RHOXF1	0	1	0	0	0	6	0
Noncardiotoxic kinase inhibitor	cabozantinib	Transcriptomics		RHOXF2	0	1	0	0	0	6	0
Noncardiotoxic kinase inhibitor	cabozantinib	Transcriptomics		RHOXF2B	0	1	0	0	0	6	0
Noncardiotoxic kinase inhibitor	cabozantinib	Transcriptomics		RIIAD1	0	1	0	0	0	6	0
Noncardiotoxic kinase inhibitor	cabozantinib	Transcriptomics		RILP	0	1	0	0	0	6	0
Noncardiotoxic kinase inhibitor	cabozantinib	Transcriptomics		RIMBP2	0	1	0	0	0	6	0
Noncardiotoxic kinase inhibitor	cabozantinib	Transcriptomics		RIMBP3	0	1	0	0	0	6	0
Noncardiotoxic kinase inhibitor	cabozantinib	Transcriptomics		RIMBP3B	0	1	0	0	0	6	0
Noncardiotoxic kinase inhibitor	cabozantinib	Transcriptomics		RIMBP3C	0	1	0	0	0	6	0
Noncardiotoxic kinase inhibitor	cabozantinib	Transcriptomics		RIMS1	0	1	0	0	0	6	0
Noncardiotoxic kinase inhibitor	cabozantinib	Transcriptomics		RING1	0	1	0	0	0	6	0
Noncardiotoxic kinase inhibitor	cabozantinib	Transcriptomics		RIPK3	0	1	0	0	0	6	0
Noncardiotoxic kinase inhibitor	cabozantinib	Transcriptomics		RIPPLY1	0	1	0	0	0	6	0
Noncardiotoxic kinase inhibitor	cabozantinib	Transcriptomics		RIPPLY2	0	1	0	0	0	6	0
Noncardiotoxic kinase inhibitor	cabozantinib	Transcriptomics		RIPPLY3	0	1	0	0	0	6	0
Noncardiotoxic kinase inhibitor	cabozantinib	Transcriptomics		RIT2	0	1	0	0	0	6	0
Noncardiotoxic kinase inhibitor	cabozantinib	Transcriptomics		RLN1	0	1	0	0	0	6	0
Noncardiotoxic kinase inhibitor	cabozantinib	Transcriptomics		RLN2	0	1	0	0	0	6	0
Noncardiotoxic kinase inhibitor	cabozantinib	Transcriptomics		RLN3	0	1	0	0	0	6	0
Noncardiotoxic kinase inhibitor	cabozantinib	Transcriptomics		RNASE10	0	1	0	0	0	6	0
Noncardiotoxic kinase inhibitor	cabozantinib	Transcriptomics		RNASE11	0	1	0	0	0	6	0
Noncardiotoxic kinase inhibitor	cabozantinib	Transcriptomics		RNASE12	0	1	0	0	0	6	0
Noncardiotoxic kinase inhibitor	cabozantinib	Transcriptomics		RNASE13	0	1	0	0	0	6	0
Noncardiotoxic kinase inhibitor	cabozantinib	Transcriptomics		RNASE2	0	1	0	0	0	6	0
Noncardiotoxic kinase inhibitor	cabozantinib	Transcriptomics		RNASE3	0	1	0	0	0	6	0
Noncardiotoxic kinase inhibitor	cabozantinib	Transcriptomics		RNASE6	0	1	0	0	0	6	0
Noncardiotoxic kinase inhibitor	cabozantinib	Transcriptomics		RNASE7	0	1	0	0	0	6	0
Noncardiotoxic kinase inhibitor	cabozantinib	Transcriptomics		RNASE8	0	1	0	0	0	6	0
Noncardiotoxic kinase inhibitor	cabozantinib	Transcriptomics		RNASE9	0	1	0	0	0	6	0
Noncardiotoxic kinase inhibitor	cabozantinib	Transcriptomics		RNF103-CHMP3	0	1	0	0	0	6	0
Noncardiotoxic kinase inhibitor	cabozantinib	Transcriptomics		RNF113B	0	1	0	0	0	6	0
Noncardiotoxic kinase inhibitor	cabozantinib	Transcriptomics		RNF128	0	1	0	0	0	6	0
Noncardiotoxic kinase inhibitor	cabozantinib	Transcriptomics		RNF133	0	1	0	0	0	6	0
Noncardiotoxic kinase inhibitor	cabozantinib	Transcriptomics		RNF148	0	1	0	0	0	6	0
Noncardiotoxic kinase inhibitor	cabozantinib	Transcriptomics		RNF151	0	1	0	0	0	6	0
Noncardiotoxic kinase inhibitor	cabozantinib	Transcriptomics		RNF183	0	1	0	0	0	6	0
Noncardiotoxic kinase inhibitor	cabozantinib	Transcriptomics		RNF186	0	1	0	0	0	6	0
Noncardiotoxic kinase inhibitor	cabozantinib	Transcriptomics		RNF222	0	1	0	0	0	6	0
Noncardiotoxic kinase inhibitor	cabozantinib	Transcriptomics		RNF223	0	1	0	0	0	6	0
Noncardiotoxic kinase inhibitor	cabozantinib	Transcriptomics		RNF225	0	1	0	0	0	6	0
Noncardiotoxic kinase inhibitor	cabozantinib	Transcriptomics		RNF32	0	1	0	0	0	6	0
Noncardiotoxic kinase inhibitor	cabozantinib	Transcriptomics		RNF39	0	1	0	0	0	6	0
Noncardiotoxic kinase inhibitor	cabozantinib	Transcriptomics		RNH1	0	1	0	0	0	6	0
Noncardiotoxic kinase inhibitor	cabozantinib	Transcriptomics		ROBO4	0	1	0	0	0	6	0
Noncardiotoxic kinase inhibitor	cabozantinib	Transcriptomics		ROPN1	0	1	0	0	0	6	0
Noncardiotoxic kinase inhibitor	cabozantinib	Transcriptomics		ROPN1B	0	1	0	0	0	6	0
Noncardiotoxic kinase inhibitor	cabozantinib	Transcriptomics		ROPN1L	0	1	0	0	0	6	0
Noncardiotoxic kinase inhibitor	cabozantinib	Transcriptomics		RORC	0	1	0	0	0	6	0
Noncardiotoxic kinase inhibitor	cabozantinib	Transcriptomics		ROS1	0	1	0	0	0	6	0
Noncardiotoxic kinase inhibitor	cabozantinib	Transcriptomics		RP1	0	1	0	0	0	6	0
Noncardiotoxic kinase inhibitor	cabozantinib	Transcriptomics		RP1L1	0	1	0	0	0	6	0
Noncardiotoxic kinase inhibitor	cabozantinib	Transcriptomics		RPA4	0	1	0	0	0	6	0
Noncardiotoxic kinase inhibitor	cabozantinib	Transcriptomics		RPEL1	0	1	0	0	0	6	0
Noncardiotoxic kinase inhibitor	cabozantinib	Transcriptomics		RPGRIP1	0	1	0	0	0	6	0
Noncardiotoxic kinase inhibitor	cabozantinib	Transcriptomics		RPH3A	0	1	0	0	0	6	0
Noncardiotoxic kinase inhibitor	cabozantinib	Transcriptomics		RPL10L	0	1	0	0	0	6	0
Noncardiotoxic kinase inhibitor	cabozantinib	Transcriptomics		RPL17-C18ORF32	0	1	0	0	0	6	0
Noncardiotoxic kinase inhibitor	cabozantinib	Transcriptomics		RPL36A-HNRNPH2	0	1	0	0	0	6	0
Noncardiotoxic kinase inhibitor	cabozantinib	Transcriptomics		RPP21	0	1	0	0	0	6	0
Noncardiotoxic kinase inhibitor	cabozantinib	Transcriptomics		RPRML	0	1	0	0	0	6	0
Noncardiotoxic kinase inhibitor	cabozantinib	Transcriptomics		RPS10-NUDT3	0	1	0	0	0	6	0
Noncardiotoxic kinase inhibitor	cabozantinib	Transcriptomics		RPS17	0	1	0	0	0	6	0
Noncardiotoxic kinase inhibitor	cabozantinib	Transcriptomics		RPS18	0	1	0	0	0	6	0
Noncardiotoxic kinase inhibitor	cabozantinib	Transcriptomics		RPS4Y2	0	1	0	0	0	6	0
Noncardiotoxic kinase inhibitor	cabozantinib	Transcriptomics		RPTN	0	1	0	0	0	6	0
Noncardiotoxic kinase inhibitor	cabozantinib	Transcriptomics		RRH	0	1	0	0	0	6	0
Noncardiotoxic kinase inhibitor	cabozantinib	Transcriptomics		RRN3	0	1	0	0	0	6	0
Noncardiotoxic kinase inhibitor	cabozantinib	Transcriptomics		RS1	0	1	0	0	0	6	0
Noncardiotoxic kinase inhibitor	cabozantinib	Transcriptomics		RSPH1	0	1	0	0	0	6	0
Noncardiotoxic kinase inhibitor	cabozantinib	Transcriptomics		RSPH10B	0	1	0	0	0	6	0
Noncardiotoxic kinase inhibitor	cabozantinib	Transcriptomics		RSPH10B2	0	1	0	0	0	6	0
Noncardiotoxic kinase inhibitor	cabozantinib	Transcriptomics		RSPH6A	0	1	0	0	0	6	0
Noncardiotoxic kinase inhibitor	cabozantinib	Transcriptomics		RSPO1	0	1	0	0	0	6	0
Noncardiotoxic kinase inhibitor	cabozantinib	Transcriptomics		RSPO2	0	1	0	0	0	6	0
Noncardiotoxic kinase inhibitor	cabozantinib	Transcriptomics		RTBDN	0	1	0	0	0	6	0
Noncardiotoxic kinase inhibitor	cabozantinib	Transcriptomics		RTL3	0	1	0	0	0	6	0
Noncardiotoxic kinase inhibitor	cabozantinib	Transcriptomics		RTL4	0	1	0	0	0	6	0
Noncardiotoxic kinase inhibitor	cabozantinib	Transcriptomics		RTN4RL2	0	1	0	0	0	6	0
Noncardiotoxic kinase inhibitor	cabozantinib	Transcriptomics		RTP1	0	1	0	0	0	6	0
Noncardiotoxic kinase inhibitor	cabozantinib	Transcriptomics		RTP2	0	1	0	0	0	6	0
Noncardiotoxic kinase inhibitor	cabozantinib	Transcriptomics		RTP3	0	1	0	0	0	6	0
Noncardiotoxic kinase inhibitor	cabozantinib	Transcriptomics		RTP4	0	1	0	0	0	6	0
Noncardiotoxic kinase inhibitor	cabozantinib	Transcriptomics		RTP5	0	1	0	0	0	6	0
Noncardiotoxic kinase inhibitor	cabozantinib	Transcriptomics		RUBCNL	0	1	0	0	0	6	0
Noncardiotoxic kinase inhibitor	cabozantinib	Transcriptomics		RUFY4	0	1	0	0	0	6	0
Noncardiotoxic kinase inhibitor	cabozantinib	Transcriptomics		RUNX3	0	1	0	0	0	6	0
Noncardiotoxic kinase inhibitor	cabozantinib	Transcriptomics		RUSC1-AS1	0	1	0	0	0	6	0
Noncardiotoxic kinase inhibitor	cabozantinib	Transcriptomics		RXFP1	0	1	0	0	0	6	0
Noncardiotoxic kinase inhibitor	cabozantinib	Transcriptomics		RXFP2	0	1	0	0	0	6	0
Noncardiotoxic kinase inhibitor	cabozantinib	Transcriptomics		RXFP3	0	1	0	0	0	6	0
Noncardiotoxic kinase inhibitor	cabozantinib	Transcriptomics		RXFP4	0	1	0	0	0	6	0
Noncardiotoxic kinase inhibitor	cabozantinib	Transcriptomics		RXRB	0	1	0	0	0	6	0
Noncardiotoxic kinase inhibitor	cabozantinib	Transcriptomics		S100A1	0	1	0	0	0	6	0
Noncardiotoxic kinase inhibitor	cabozantinib	Transcriptomics		S100A12	0	1	0	0	0	6	0
Noncardiotoxic kinase inhibitor	cabozantinib	Transcriptomics		S100A14	0	1	0	0	0	6	0
Noncardiotoxic kinase inhibitor	cabozantinib	Transcriptomics		S100A3	0	1	0	0	0	6	0
Noncardiotoxic kinase inhibitor	cabozantinib	Transcriptomics		S100A5	0	1	0	0	0	6	0
Noncardiotoxic kinase inhibitor	cabozantinib	Transcriptomics		S100A7	0	1	0	0	0	6	0
Noncardiotoxic kinase inhibitor	cabozantinib	Transcriptomics		S100A7A	0	1	0	0	0	6	0
Noncardiotoxic kinase inhibitor	cabozantinib	Transcriptomics		S100A7L2	0	1	0	0	0	6	0
Noncardiotoxic kinase inhibitor	cabozantinib	Transcriptomics		S100A8	0	1	0	0	0	6	0
Noncardiotoxic kinase inhibitor	cabozantinib	Transcriptomics		S100A9	0	1	0	0	0	6	0
Noncardiotoxic kinase inhibitor	cabozantinib	Transcriptomics		S100B	0	1	0	0	0	6	0
Noncardiotoxic kinase inhibitor	cabozantinib	Transcriptomics		S100G	0	1	0	0	0	6	0
Noncardiotoxic kinase inhibitor	cabozantinib	Transcriptomics		S100P	0	1	0	0	0	6	0
Noncardiotoxic kinase inhibitor	cabozantinib	Transcriptomics		S100Z	0	1	0	0	0	6	0
Noncardiotoxic kinase inhibitor	cabozantinib	Transcriptomics		S1PR4	0	1	0	0	0	6	0
Noncardiotoxic kinase inhibitor	cabozantinib	Transcriptomics		SAA1	0	1	0	0	0	6	0
Noncardiotoxic kinase inhibitor	cabozantinib	Transcriptomics		SAA2	0	1	0	0	0	6	0
Noncardiotoxic kinase inhibitor	cabozantinib	Transcriptomics		SAA2-SAA4	0	1	0	0	0	6	0
Noncardiotoxic kinase inhibitor	cabozantinib	Transcriptomics		SAA4	0	1	0	0	0	6	0
Noncardiotoxic kinase inhibitor	cabozantinib	Transcriptomics		SAG	0	1	0	0	0	6	0
Noncardiotoxic kinase inhibitor	cabozantinib	Transcriptomics		SAGE1	0	1	0	0	0	6	0
Noncardiotoxic kinase inhibitor	cabozantinib	Transcriptomics		SALL3	0	1	0	0	0	6	0
Noncardiotoxic kinase inhibitor	cabozantinib	Transcriptomics		SAMD3	0	1	0	0	0	6	0
Noncardiotoxic kinase inhibitor	cabozantinib	Transcriptomics		SAMD7	0	1	0	0	0	6	0
Noncardiotoxic kinase inhibitor	cabozantinib	Transcriptomics		SAMD9L	0	1	0	0	0	6	0
Noncardiotoxic kinase inhibitor	cabozantinib	Transcriptomics		SAMSN1	0	1	0	0	0	6	0
Noncardiotoxic kinase inhibitor	cabozantinib	Transcriptomics		SAPCD1	0	1	0	0	0	6	0
Noncardiotoxic kinase inhibitor	cabozantinib	Transcriptomics		SASH3	0	1	0	0	0	6	0
Noncardiotoxic kinase inhibitor	cabozantinib	Transcriptomics		SATL1	0	1	0	0	0	6	0
Noncardiotoxic kinase inhibitor	cabozantinib	Transcriptomics		SAXO1	0	1	0	0	0	6	0
Noncardiotoxic kinase inhibitor	cabozantinib	Transcriptomics		SBK3	0	1	0	0	0	6	0
Noncardiotoxic kinase inhibitor	cabozantinib	Transcriptomics		SBNO2	0	1	0	0	0	6	0
Noncardiotoxic kinase inhibitor	cabozantinib	Transcriptomics		SBSN	0	1	0	0	0	6	0
Noncardiotoxic kinase inhibitor	cabozantinib	Transcriptomics		SCAMP3	0	1	0	0	0	6	0
Noncardiotoxic kinase inhibitor	cabozantinib	Transcriptomics		SCARA5	0	1	0	0	0	6	0
Noncardiotoxic kinase inhibitor	cabozantinib	Transcriptomics		SCARF1	0	1	0	0	0	6	0
Noncardiotoxic kinase inhibitor	cabozantinib	Transcriptomics		SCEL	0	1	0	0	0	6	0
Noncardiotoxic kinase inhibitor	cabozantinib	Transcriptomics		SCG3	0	1	0	0	0	6	0
Noncardiotoxic kinase inhibitor	cabozantinib	Transcriptomics		SCG5	0	1	0	0	0	6	0
Noncardiotoxic kinase inhibitor	cabozantinib	Transcriptomics		SCGB1A1	0	1	0	0	0	6	0
Noncardiotoxic kinase inhibitor	cabozantinib	Transcriptomics		SCGB1C1	0	1	0	0	0	6	0
Noncardiotoxic kinase inhibitor	cabozantinib	Transcriptomics		SCGB1C2	0	1	0	0	0	6	0
Noncardiotoxic kinase inhibitor	cabozantinib	Transcriptomics		SCGB1D1	0	1	0	0	0	6	0
Noncardiotoxic kinase inhibitor	cabozantinib	Transcriptomics		SCGB1D2	0	1	0	0	0	6	0
Noncardiotoxic kinase inhibitor	cabozantinib	Transcriptomics		SCGB1D4	0	1	0	0	0	6	0
Noncardiotoxic kinase inhibitor	cabozantinib	Transcriptomics		SCGB2A1	0	1	0	0	0	6	0
Noncardiotoxic kinase inhibitor	cabozantinib	Transcriptomics		SCGB2A2	0	1	0	0	0	6	0
Noncardiotoxic kinase inhibitor	cabozantinib	Transcriptomics		SCGB3A1	0	1	0	0	0	6	0
Noncardiotoxic kinase inhibitor	cabozantinib	Transcriptomics		SCGB3A2	0	1	0	0	0	6	0
Noncardiotoxic kinase inhibitor	cabozantinib	Transcriptomics		SCGN	0	1	0	0	0	6	0
Noncardiotoxic kinase inhibitor	cabozantinib	Transcriptomics		SCIMP	0	1	0	0	0	6	0
Noncardiotoxic kinase inhibitor	cabozantinib	Transcriptomics		SCIN	0	1	0	0	0	6	0
Noncardiotoxic kinase inhibitor	cabozantinib	Transcriptomics		SCLY	0	1	0	0	0	6	0
Noncardiotoxic kinase inhibitor	cabozantinib	Transcriptomics		SCML4	0	1	0	0	0	6	0
Noncardiotoxic kinase inhibitor	cabozantinib	Transcriptomics		SCN10A	0	1	0	0	0	6	0
Noncardiotoxic kinase inhibitor	cabozantinib	Transcriptomics		SCN3A	0	1	0	0	0	6	0
Noncardiotoxic kinase inhibitor	cabozantinib	Transcriptomics		SCN4A	0	1	0	0	0	6	0
Noncardiotoxic kinase inhibitor	cabozantinib	Transcriptomics		SCNM1	0	1	0	0	0	6	0
Noncardiotoxic kinase inhibitor	cabozantinib	Transcriptomics		SCNN1A	0	1	0	0	0	6	0
Noncardiotoxic kinase inhibitor	cabozantinib	Transcriptomics		SCNN1B	0	1	0	0	0	6	0
Noncardiotoxic kinase inhibitor	cabozantinib	Transcriptomics		SCNN1G	0	1	0	0	0	6	0
Noncardiotoxic kinase inhibitor	cabozantinib	Transcriptomics		SCO2	0	1	0	0	0	6	0
Noncardiotoxic kinase inhibitor	cabozantinib	Transcriptomics		SCP2D1	0	1	0	0	0	6	0
Noncardiotoxic kinase inhibitor	cabozantinib	Transcriptomics		SCRIB	0	1	0	0	0	6	0
Noncardiotoxic kinase inhibitor	cabozantinib	Transcriptomics		SCRT1	0	1	0	0	0	6	0
Noncardiotoxic kinase inhibitor	cabozantinib	Transcriptomics		SCRT2	0	1	0	0	0	6	0
Noncardiotoxic kinase inhibitor	cabozantinib	Transcriptomics		SCT	0	1	0	0	0	6	0
Noncardiotoxic kinase inhibitor	cabozantinib	Transcriptomics		SDCBP2	0	1	0	0	0	6	0
Noncardiotoxic kinase inhibitor	cabozantinib	Transcriptomics		SDR16C5	0	1	0	0	0	6	0
Noncardiotoxic kinase inhibitor	cabozantinib	Transcriptomics		SDR42E1	0	1	0	0	0	6	0
Noncardiotoxic kinase inhibitor	cabozantinib	Transcriptomics		SDR42E2	0	1	0	0	0	6	0
Noncardiotoxic kinase inhibitor	cabozantinib	Transcriptomics		SDR9C7	0	1	0	0	0	6	0
Noncardiotoxic kinase inhibitor	cabozantinib	Transcriptomics		SDS	0	1	0	0	0	6	0
Noncardiotoxic kinase inhibitor	cabozantinib	Transcriptomics		SEBOX	0	1	0	0	0	6	0
Noncardiotoxic kinase inhibitor	cabozantinib	Transcriptomics		SEC14L3	0	1	0	0	0	6	0
Noncardiotoxic kinase inhibitor	cabozantinib	Transcriptomics		SEC14L4	0	1	0	0	0	6	0
Noncardiotoxic kinase inhibitor	cabozantinib	Transcriptomics		SECTM1	0	1	0	0	0	6	0
Noncardiotoxic kinase inhibitor	cabozantinib	Transcriptomics		SEL1L2	0	1	0	0	0	6	0
Noncardiotoxic kinase inhibitor	cabozantinib	Transcriptomics		SELE	0	1	0	0	0	6	0
Noncardiotoxic kinase inhibitor	cabozantinib	Transcriptomics		SELENOV	0	1	0	0	0	6	0
Noncardiotoxic kinase inhibitor	cabozantinib	Transcriptomics		SELL	0	1	0	0	0	6	0
Noncardiotoxic kinase inhibitor	cabozantinib	Transcriptomics		SELP	0	1	0	0	0	6	0
Noncardiotoxic kinase inhibitor	cabozantinib	Transcriptomics		SEMG1	0	1	0	0	0	6	0
Noncardiotoxic kinase inhibitor	cabozantinib	Transcriptomics		SEMG2	0	1	0	0	0	6	0
Noncardiotoxic kinase inhibitor	cabozantinib	Transcriptomics		SEPT14	0	1	0	0	0	6	0
Noncardiotoxic kinase inhibitor	cabozantinib	Transcriptomics		SEPT5	0	1	0	0	0	6	0
Noncardiotoxic kinase inhibitor	cabozantinib	Transcriptomics		SERF1A	0	1	0	0	0	6	0
Noncardiotoxic kinase inhibitor	cabozantinib	Transcriptomics		SERF1B	0	1	0	0	0	6	0
Noncardiotoxic kinase inhibitor	cabozantinib	Transcriptomics		SERPINA1	0	1	0	0	0	6	0
Noncardiotoxic kinase inhibitor	cabozantinib	Transcriptomics		SERPINA10	0	1	0	0	0	6	0
Noncardiotoxic kinase inhibitor	cabozantinib	Transcriptomics		SERPINA11	0	1	0	0	0	6	0
Noncardiotoxic kinase inhibitor	cabozantinib	Transcriptomics		SERPINA12	0	1	0	0	0	6	0
Noncardiotoxic kinase inhibitor	cabozantinib	Transcriptomics		SERPINA2	0	1	0	0	0	6	0
Noncardiotoxic kinase inhibitor	cabozantinib	Transcriptomics		SERPINA3	0	1	0	0	0	6	0
Noncardiotoxic kinase inhibitor	cabozantinib	Transcriptomics		SERPINA4	0	1	0	0	0	6	0
Noncardiotoxic kinase inhibitor	cabozantinib	Transcriptomics		SERPINA5	0	1	0	0	0	6	0
Noncardiotoxic kinase inhibitor	cabozantinib	Transcriptomics		SERPINA6	0	1	0	0	0	6	0
Noncardiotoxic kinase inhibitor	cabozantinib	Transcriptomics		SERPINA7	0	1	0	0	0	6	0
Noncardiotoxic kinase inhibitor	cabozantinib	Transcriptomics		SERPINA9	0	1	0	0	0	6	0
Noncardiotoxic kinase inhibitor	cabozantinib	Transcriptomics		SERPINB10	0	1	0	0	0	6	0
Noncardiotoxic kinase inhibitor	cabozantinib	Transcriptomics		SERPINB11	0	1	0	0	0	6	0
Noncardiotoxic kinase inhibitor	cabozantinib	Transcriptomics		SERPINB12	0	1	0	0	0	6	0
Noncardiotoxic kinase inhibitor	cabozantinib	Transcriptomics		SERPINB13	0	1	0	0	0	6	0
Noncardiotoxic kinase inhibitor	cabozantinib	Transcriptomics		SERPINB2	0	1	0	0	0	6	0
Noncardiotoxic kinase inhibitor	cabozantinib	Transcriptomics		SERPINB3	0	1	0	0	0	6	0
Noncardiotoxic kinase inhibitor	cabozantinib	Transcriptomics		SERPINB4	0	1	0	0	0	6	0
Noncardiotoxic kinase inhibitor	cabozantinib	Transcriptomics		SERPINB5	0	1	0	0	0	6	0
Noncardiotoxic kinase inhibitor	cabozantinib	Transcriptomics		SERPINB7	0	1	0	0	0	6	0
Noncardiotoxic kinase inhibitor	cabozantinib	Transcriptomics		SERPINC1	0	1	0	0	0	6	0
Noncardiotoxic kinase inhibitor	cabozantinib	Transcriptomics		SERPINF2	0	1	0	0	0	6	0
Noncardiotoxic kinase inhibitor	cabozantinib	Transcriptomics		SERPINI2	0	1	0	0	0	6	0
Noncardiotoxic kinase inhibitor	cabozantinib	Transcriptomics		SERTM1	0	1	0	0	0	6	0
Noncardiotoxic kinase inhibitor	cabozantinib	Transcriptomics		SETDB2-PHF11	0	1	0	0	0	6	0
Noncardiotoxic kinase inhibitor	cabozantinib	Transcriptomics		SETSIP	0	1	0	0	0	6	0
Noncardiotoxic kinase inhibitor	cabozantinib	Transcriptomics		SEZ6L	0	1	0	0	0	6	0
Noncardiotoxic kinase inhibitor	cabozantinib	Transcriptomics		SFN	0	1	0	0	0	6	0
Noncardiotoxic kinase inhibitor	cabozantinib	Transcriptomics		SFTA2	0	1	0	0	0	6	0
Noncardiotoxic kinase inhibitor	cabozantinib	Transcriptomics		SFTA3	0	1	0	0	0	6	0
Noncardiotoxic kinase inhibitor	cabozantinib	Transcriptomics		SFTPA1	0	1	0	0	0	6	0
Noncardiotoxic kinase inhibitor	cabozantinib	Transcriptomics		SFTPA2	0	1	0	0	0	6	0
Noncardiotoxic kinase inhibitor	cabozantinib	Transcriptomics		SFTPB	0	1	0	0	0	6	0
Noncardiotoxic kinase inhibitor	cabozantinib	Transcriptomics		SFTPC	0	1	0	0	0	6	0
Noncardiotoxic kinase inhibitor	cabozantinib	Transcriptomics		SGCZ	0	1	0	0	0	6	0
Noncardiotoxic kinase inhibitor	cabozantinib	Transcriptomics		SGK2	0	1	0	0	0	6	0
Noncardiotoxic kinase inhibitor	cabozantinib	Transcriptomics		SGK3	0	1	0	0	0	6	0
Noncardiotoxic kinase inhibitor	cabozantinib	Transcriptomics		SH2D1A	0	1	0	0	0	6	0
Noncardiotoxic kinase inhibitor	cabozantinib	Transcriptomics		SH2D1B	0	1	0	0	0	6	0
Noncardiotoxic kinase inhibitor	cabozantinib	Transcriptomics		SH2D2A	0	1	0	0	0	6	0
Noncardiotoxic kinase inhibitor	cabozantinib	Transcriptomics		SH2D3A	0	1	0	0	0	6	0
Noncardiotoxic kinase inhibitor	cabozantinib	Transcriptomics		SH2D4B	0	1	0	0	0	6	0
Noncardiotoxic kinase inhibitor	cabozantinib	Transcriptomics		SH2D6	0	1	0	0	0	6	0
Noncardiotoxic kinase inhibitor	cabozantinib	Transcriptomics		SHCBP1L	0	1	0	0	0	6	0
Noncardiotoxic kinase inhibitor	cabozantinib	Transcriptomics		SHH	0	1	0	0	0	6	0
Noncardiotoxic kinase inhibitor	cabozantinib	Transcriptomics		SHISA6	0	1	0	0	0	6	0
Noncardiotoxic kinase inhibitor	cabozantinib	Transcriptomics		SHISA7	0	1	0	0	0	6	0
Noncardiotoxic kinase inhibitor	cabozantinib	Transcriptomics		SHISA8	0	1	0	0	0	6	0
Noncardiotoxic kinase inhibitor	cabozantinib	Transcriptomics		SHISAL2A	0	1	0	0	0	6	0
Noncardiotoxic kinase inhibitor	cabozantinib	Transcriptomics		SHISAL2B	0	1	0	0	0	6	0
Noncardiotoxic kinase inhibitor	cabozantinib	Transcriptomics		SHOX	0	1	0	0	0	6	0
Noncardiotoxic kinase inhibitor	cabozantinib	Transcriptomics		SI	0	1	0	0	0	6	0
Noncardiotoxic kinase inhibitor	cabozantinib	Transcriptomics		SIAH3	0	1	0	0	0	6	0
Noncardiotoxic kinase inhibitor	cabozantinib	Transcriptomics		SIDT1	0	1	0	0	0	6	0
Noncardiotoxic kinase inhibitor	cabozantinib	Transcriptomics		SIGLEC1	0	1	0	0	0	6	0
Noncardiotoxic kinase inhibitor	cabozantinib	Transcriptomics		SIGLEC10	0	1	0	0	0	6	0
Noncardiotoxic kinase inhibitor	cabozantinib	Transcriptomics		SIGLEC11	0	1	0	0	0	6	0
Noncardiotoxic kinase inhibitor	cabozantinib	Transcriptomics		SIGLEC12	0	1	0	0	0	6	0
Noncardiotoxic kinase inhibitor	cabozantinib	Transcriptomics		SIGLEC14	0	1	0	0	0	6	0
Noncardiotoxic kinase inhibitor	cabozantinib	Transcriptomics		SIGLEC15	0	1	0	0	0	6	0
Noncardiotoxic kinase inhibitor	cabozantinib	Transcriptomics		SIGLEC5	0	1	0	0	0	6	0
Noncardiotoxic kinase inhibitor	cabozantinib	Transcriptomics		SIGLEC6	0	1	0	0	0	6	0
Noncardiotoxic kinase inhibitor	cabozantinib	Transcriptomics		SIGLEC7	0	1	0	0	0	6	0
Noncardiotoxic kinase inhibitor	cabozantinib	Transcriptomics		SIGLEC8	0	1	0	0	0	6	0
Noncardiotoxic kinase inhibitor	cabozantinib	Transcriptomics		SIGLEC9	0	1	0	0	0	6	0
Noncardiotoxic kinase inhibitor	cabozantinib	Transcriptomics		SIGLECL1	0	1	0	0	0	6	0
Noncardiotoxic kinase inhibitor	cabozantinib	Transcriptomics		SIM1	0	1	0	0	0	6	0
Noncardiotoxic kinase inhibitor	cabozantinib	Transcriptomics		SIRPB2	0	1	0	0	0	6	0
Noncardiotoxic kinase inhibitor	cabozantinib	Transcriptomics		SIRPD	0	1	0	0	0	6	0
Noncardiotoxic kinase inhibitor	cabozantinib	Transcriptomics		SIRPG	0	1	0	0	0	6	0
Noncardiotoxic kinase inhibitor	cabozantinib	Transcriptomics		SIT1	0	1	0	0	0	6	0
Noncardiotoxic kinase inhibitor	cabozantinib	Transcriptomics		SIX2	0	1	0	0	0	6	0
Noncardiotoxic kinase inhibitor	cabozantinib	Transcriptomics		SIX6	0	1	0	0	0	6	0
Noncardiotoxic kinase inhibitor	cabozantinib	Transcriptomics		SKA1	0	1	0	0	0	6	0
Noncardiotoxic kinase inhibitor	cabozantinib	Transcriptomics		SKAP1	0	1	0	0	0	6	0
Noncardiotoxic kinase inhibitor	cabozantinib	Transcriptomics		SKOR1	0	1	0	0	0	6	0
Noncardiotoxic kinase inhibitor	cabozantinib	Transcriptomics		SKOR2	0	1	0	0	0	6	0
Noncardiotoxic kinase inhibitor	cabozantinib	Transcriptomics		SLA	0	1	0	0	0	6	0
Noncardiotoxic kinase inhibitor	cabozantinib	Transcriptomics		SLAMF1	0	1	0	0	0	6	0
Noncardiotoxic kinase inhibitor	cabozantinib	Transcriptomics		SLAMF6	0	1	0	0	0	6	0
Noncardiotoxic kinase inhibitor	cabozantinib	Transcriptomics		SLAMF7	0	1	0	0	0	6	0
Noncardiotoxic kinase inhibitor	cabozantinib	Transcriptomics		SLAMF9	0	1	0	0	0	6	0
Noncardiotoxic kinase inhibitor	cabozantinib	Transcriptomics		SLC10A1	0	1	0	0	0	6	0
Noncardiotoxic kinase inhibitor	cabozantinib	Transcriptomics		SLC10A2	0	1	0	0	0	6	0
Noncardiotoxic kinase inhibitor	cabozantinib	Transcriptomics		SLC10A4	0	1	0	0	0	6	0
Noncardiotoxic kinase inhibitor	cabozantinib	Transcriptomics		SLC10A5	0	1	0	0	0	6	0
Noncardiotoxic kinase inhibitor	cabozantinib	Transcriptomics		SLC10A6	0	1	0	0	0	6	0
Noncardiotoxic kinase inhibitor	cabozantinib	Transcriptomics		SLC11A1	0	1	0	0	0	6	0
Noncardiotoxic kinase inhibitor	cabozantinib	Transcriptomics		SLC12A1	0	1	0	0	0	6	0
Noncardiotoxic kinase inhibitor	cabozantinib	Transcriptomics		SLC12A3	0	1	0	0	0	6	0
Noncardiotoxic kinase inhibitor	cabozantinib	Transcriptomics		SLC12A5	0	1	0	0	0	6	0
Noncardiotoxic kinase inhibitor	cabozantinib	Transcriptomics		SLC13A1	0	1	0	0	0	6	0
Noncardiotoxic kinase inhibitor	cabozantinib	Transcriptomics		SLC13A2	0	1	0	0	0	6	0
Noncardiotoxic kinase inhibitor	cabozantinib	Transcriptomics		SLC13A5	0	1	0	0	0	6	0
Noncardiotoxic kinase inhibitor	cabozantinib	Transcriptomics		SLC14A1	0	1	0	0	0	6	0
Noncardiotoxic kinase inhibitor	cabozantinib	Transcriptomics		SLC14A2	0	1	0	0	0	6	0
Noncardiotoxic kinase inhibitor	cabozantinib	Transcriptomics		SLC15A1	0	1	0	0	0	6	0
Noncardiotoxic kinase inhibitor	cabozantinib	Transcriptomics		SLC15A3	0	1	0	0	0	6	0
Noncardiotoxic kinase inhibitor	cabozantinib	Transcriptomics		SLC15A5	0	1	0	0	0	6	0
Noncardiotoxic kinase inhibitor	cabozantinib	Transcriptomics		SLC16A11	0	1	0	0	0	6	0
Noncardiotoxic kinase inhibitor	cabozantinib	Transcriptomics		SLC16A6	0	1	0	0	0	6	0
Noncardiotoxic kinase inhibitor	cabozantinib	Transcriptomics		SLC17A1	0	1	0	0	0	6	0
Noncardiotoxic kinase inhibitor	cabozantinib	Transcriptomics		SLC17A2	0	1	0	0	0	6	0
Noncardiotoxic kinase inhibitor	cabozantinib	Transcriptomics		SLC17A3	0	1	0	0	0	6	0
Noncardiotoxic kinase inhibitor	cabozantinib	Transcriptomics		SLC17A4	0	1	0	0	0	6	0
Noncardiotoxic kinase inhibitor	cabozantinib	Transcriptomics		SLC17A6	0	1	0	0	0	6	0
Noncardiotoxic kinase inhibitor	cabozantinib	Transcriptomics		SLC17A7	0	1	0	0	0	6	0
Noncardiotoxic kinase inhibitor	cabozantinib	Transcriptomics		SLC18A1	0	1	0	0	0	6	0
Noncardiotoxic kinase inhibitor	cabozantinib	Transcriptomics		SLC18A3	0	1	0	0	0	6	0
Noncardiotoxic kinase inhibitor	cabozantinib	Transcriptomics		SLC19A3	0	1	0	0	0	6	0
Noncardiotoxic kinase inhibitor	cabozantinib	Transcriptomics		SLC1A6	0	1	0	0	0	6	0
Noncardiotoxic kinase inhibitor	cabozantinib	Transcriptomics		SLC22A1	0	1	0	0	0	6	0
Noncardiotoxic kinase inhibitor	cabozantinib	Transcriptomics		SLC22A10	0	1	0	0	0	6	0
Noncardiotoxic kinase inhibitor	cabozantinib	Transcriptomics		SLC22A11	0	1	0	0	0	6	0
Noncardiotoxic kinase inhibitor	cabozantinib	Transcriptomics		SLC22A12	0	1	0	0	0	6	0
Noncardiotoxic kinase inhibitor	cabozantinib	Transcriptomics		SLC22A13	0	1	0	0	0	6	0
Noncardiotoxic kinase inhibitor	cabozantinib	Transcriptomics		SLC22A14	0	1	0	0	0	6	0
Noncardiotoxic kinase inhibitor	cabozantinib	Transcriptomics		SLC22A16	0	1	0	0	0	6	0
Noncardiotoxic kinase inhibitor	cabozantinib	Transcriptomics		SLC22A2	0	1	0	0	0	6	0
Noncardiotoxic kinase inhibitor	cabozantinib	Transcriptomics		SLC22A24	0	1	0	0	0	6	0
Noncardiotoxic kinase inhibitor	cabozantinib	Transcriptomics		SLC22A25	0	1	0	0	0	6	0
Noncardiotoxic kinase inhibitor	cabozantinib	Transcriptomics		SLC22A31	0	1	0	0	0	6	0
Noncardiotoxic kinase inhibitor	cabozantinib	Transcriptomics		SLC22A6	0	1	0	0	0	6	0
Noncardiotoxic kinase inhibitor	cabozantinib	Transcriptomics		SLC22A8	0	1	0	0	0	6	0
Noncardiotoxic kinase inhibitor	cabozantinib	Transcriptomics		SLC22A9	0	1	0	0	0	6	0
Noncardiotoxic kinase inhibitor	cabozantinib	Transcriptomics		SLC23A3	0	1	0	0	0	6	0
Noncardiotoxic kinase inhibitor	cabozantinib	Transcriptomics		SLC24A2	0	1	0	0	0	6	0
Noncardiotoxic kinase inhibitor	cabozantinib	Transcriptomics		SLC24A4	0	1	0	0	0	6	0
Noncardiotoxic kinase inhibitor	cabozantinib	Transcriptomics		SLC24A5	0	1	0	0	0	6	0
Noncardiotoxic kinase inhibitor	cabozantinib	Transcriptomics		SLC25A2	0	1	0	0	0	6	0
Noncardiotoxic kinase inhibitor	cabozantinib	Transcriptomics		SLC25A31	0	1	0	0	0	6	0
Noncardiotoxic kinase inhibitor	cabozantinib	Transcriptomics		SLC25A47	0	1	0	0	0	6	0
Noncardiotoxic kinase inhibitor	cabozantinib	Transcriptomics		SLC25A48	0	1	0	0	0	6	0
Noncardiotoxic kinase inhibitor	cabozantinib	Transcriptomics		SLC25A52	0	1	0	0	0	6	0
Noncardiotoxic kinase inhibitor	cabozantinib	Transcriptomics		SLC25A6	0	1	0	0	0	6	0
Noncardiotoxic kinase inhibitor	cabozantinib	Transcriptomics		SLC26A3	0	1	0	0	0	6	0
Noncardiotoxic kinase inhibitor	cabozantinib	Transcriptomics		SLC26A4	0	1	0	0	0	6	0
Noncardiotoxic kinase inhibitor	cabozantinib	Transcriptomics		SLC26A8	0	1	0	0	0	6	0
Noncardiotoxic kinase inhibitor	cabozantinib	Transcriptomics		SLC27A2	0	1	0	0	0	6	0
Noncardiotoxic kinase inhibitor	cabozantinib	Transcriptomics		SLC27A3	0	1	0	0	0	6	0
Noncardiotoxic kinase inhibitor	cabozantinib	Transcriptomics		SLC28A2	0	1	0	0	0	6	0
Noncardiotoxic kinase inhibitor	cabozantinib	Transcriptomics		SLC2A11	0	1	0	0	0	6	0
Noncardiotoxic kinase inhibitor	cabozantinib	Transcriptomics		SLC2A14	0	1	0	0	0	6	0
Noncardiotoxic kinase inhibitor	cabozantinib	Transcriptomics		SLC2A7	0	1	0	0	0	6	0
Noncardiotoxic kinase inhibitor	cabozantinib	Transcriptomics		SLC32A1	0	1	0	0	0	6	0
Noncardiotoxic kinase inhibitor	cabozantinib	Transcriptomics		SLC34A1	0	1	0	0	0	6	0
Noncardiotoxic kinase inhibitor	cabozantinib	Transcriptomics		SLC35F3	0	1	0	0	0	6	0
Noncardiotoxic kinase inhibitor	cabozantinib	Transcriptomics		SLC35F4	0	1	0	0	0	6	0
Noncardiotoxic kinase inhibitor	cabozantinib	Transcriptomics		SLC35G4	0	1	0	0	0	6	0
Noncardiotoxic kinase inhibitor	cabozantinib	Transcriptomics		SLC35G5	0	1	0	0	0	6	0
Noncardiotoxic kinase inhibitor	cabozantinib	Transcriptomics		SLC36A2	0	1	0	0	0	6	0
Noncardiotoxic kinase inhibitor	cabozantinib	Transcriptomics		SLC36A3	0	1	0	0	0	6	0
Noncardiotoxic kinase inhibitor	cabozantinib	Transcriptomics		SLC37A2	0	1	0	0	0	6	0
Noncardiotoxic kinase inhibitor	cabozantinib	Transcriptomics		SLC38A11	0	1	0	0	0	6	0
Noncardiotoxic kinase inhibitor	cabozantinib	Transcriptomics		SLC38A5	0	1	0	0	0	6	0
Noncardiotoxic kinase inhibitor	cabozantinib	Transcriptomics		SLC38A8	0	1	0	0	0	6	0
Noncardiotoxic kinase inhibitor	cabozantinib	Transcriptomics		SLC39A12	0	1	0	0	0	6	0
Noncardiotoxic kinase inhibitor	cabozantinib	Transcriptomics		SLC39A2	0	1	0	0	0	6	0
Noncardiotoxic kinase inhibitor	cabozantinib	Transcriptomics		SLC39A5	0	1	0	0	0	6	0
Noncardiotoxic kinase inhibitor	cabozantinib	Transcriptomics		SLC39A7	0	1	0	0	0	6	0
Noncardiotoxic kinase inhibitor	cabozantinib	Transcriptomics		SLC3A1	0	1	0	0	0	6	0
Noncardiotoxic kinase inhibitor	cabozantinib	Transcriptomics		SLC43A2	0	1	0	0	0	6	0
Noncardiotoxic kinase inhibitor	cabozantinib	Transcriptomics		SLC44A4	0	1	0	0	0	6	0
Noncardiotoxic kinase inhibitor	cabozantinib	Transcriptomics		SLC4A1	0	1	0	0	0	6	0
Noncardiotoxic kinase inhibitor	cabozantinib	Transcriptomics		SLC4A10	0	1	0	0	0	6	0
Noncardiotoxic kinase inhibitor	cabozantinib	Transcriptomics		SLC4A11	0	1	0	0	0	6	0
Noncardiotoxic kinase inhibitor	cabozantinib	Transcriptomics		SLC4A9	0	1	0	0	0	6	0
Noncardiotoxic kinase inhibitor	cabozantinib	Transcriptomics		SLC51B	0	1	0	0	0	6	0
Noncardiotoxic kinase inhibitor	cabozantinib	Transcriptomics		SLC52A1	0	1	0	0	0	6	0
Noncardiotoxic kinase inhibitor	cabozantinib	Transcriptomics		SLC52A3	0	1	0	0	0	6	0
Noncardiotoxic kinase inhibitor	cabozantinib	Transcriptomics		SLC5A10	0	1	0	0	0	6	0
Noncardiotoxic kinase inhibitor	cabozantinib	Transcriptomics		SLC5A11	0	1	0	0	0	6	0
Noncardiotoxic kinase inhibitor	cabozantinib	Transcriptomics		SLC5A2	0	1	0	0	0	6	0
Noncardiotoxic kinase inhibitor	cabozantinib	Transcriptomics		SLC5A4	0	1	0	0	0	6	0
Noncardiotoxic kinase inhibitor	cabozantinib	Transcriptomics		SLC5A5	0	1	0	0	0	6	0
Noncardiotoxic kinase inhibitor	cabozantinib	Transcriptomics		SLC5A7	0	1	0	0	0	6	0
Noncardiotoxic kinase inhibitor	cabozantinib	Transcriptomics		SLC5A8	0	1	0	0	0	6	0
Noncardiotoxic kinase inhibitor	cabozantinib	Transcriptomics		SLC6A11	0	1	0	0	0	6	0
Noncardiotoxic kinase inhibitor	cabozantinib	Transcriptomics		SLC6A14	0	1	0	0	0	6	0
Noncardiotoxic kinase inhibitor	cabozantinib	Transcriptomics		SLC6A18	0	1	0	0	0	6	0
Noncardiotoxic kinase inhibitor	cabozantinib	Transcriptomics		SLC6A19	0	1	0	0	0	6	0
Noncardiotoxic kinase inhibitor	cabozantinib	Transcriptomics		SLC6A2	0	1	0	0	0	6	0
Noncardiotoxic kinase inhibitor	cabozantinib	Transcriptomics		SLC6A3	0	1	0	0	0	6	0
Noncardiotoxic kinase inhibitor	cabozantinib	Transcriptomics		SLC6A5	0	1	0	0	0	6	0
Noncardiotoxic kinase inhibitor	cabozantinib	Transcriptomics		SLC6A7	0	1	0	0	0	6	0
Noncardiotoxic kinase inhibitor	cabozantinib	Transcriptomics		SLC7A10	0	1	0	0	0	6	0
Noncardiotoxic kinase inhibitor	cabozantinib	Transcriptomics		SLC7A13	0	1	0	0	0	6	0
Noncardiotoxic kinase inhibitor	cabozantinib	Transcriptomics		SLC7A14	0	1	0	0	0	6	0
Noncardiotoxic kinase inhibitor	cabozantinib	Transcriptomics		SLC7A3	0	1	0	0	0	6	0
Noncardiotoxic kinase inhibitor	cabozantinib	Transcriptomics		SLC7A9	0	1	0	0	0	6	0
Noncardiotoxic kinase inhibitor	cabozantinib	Transcriptomics		SLC8A2	0	1	0	0	0	6	0
Noncardiotoxic kinase inhibitor	cabozantinib	Transcriptomics		SLC9A2	0	1	0	0	0	6	0
Noncardiotoxic kinase inhibitor	cabozantinib	Transcriptomics		SLC9A4	0	1	0	0	0	6	0
Noncardiotoxic kinase inhibitor	cabozantinib	Transcriptomics		SLC9B1	0	1	0	0	0	6	0
Noncardiotoxic kinase inhibitor	cabozantinib	Transcriptomics		SLC9C2	0	1	0	0	0	6	0
Noncardiotoxic kinase inhibitor	cabozantinib	Transcriptomics		SLCO1B1	0	1	0	0	0	6	0
Noncardiotoxic kinase inhibitor	cabozantinib	Transcriptomics		SLCO1B3	0	1	0	0	0	6	0
Noncardiotoxic kinase inhibitor	cabozantinib	Transcriptomics		SLCO1B7	0	1	0	0	0	6	0
Noncardiotoxic kinase inhibitor	cabozantinib	Transcriptomics		SLCO2B1	0	1	0	0	0	6	0
Noncardiotoxic kinase inhibitor	cabozantinib	Transcriptomics		SLCO4A1	0	1	0	0	0	6	0
Noncardiotoxic kinase inhibitor	cabozantinib	Transcriptomics		SLCO6A1	0	1	0	0	0	6	0
Noncardiotoxic kinase inhibitor	cabozantinib	Transcriptomics		SLFN12L	0	1	0	0	0	6	0
Noncardiotoxic kinase inhibitor	cabozantinib	Transcriptomics		SLFN14	0	1	0	0	0	6	0
Noncardiotoxic kinase inhibitor	cabozantinib	Transcriptomics		SLITRK1	0	1	0	0	0	6	0
Noncardiotoxic kinase inhibitor	cabozantinib	Transcriptomics		SLITRK6	0	1	0	0	0	6	0
Noncardiotoxic kinase inhibitor	cabozantinib	Transcriptomics		SLURP1	0	1	0	0	0	6	0
Noncardiotoxic kinase inhibitor	cabozantinib	Transcriptomics		SLX1A	0	1	0	0	0	6	0
Noncardiotoxic kinase inhibitor	cabozantinib	Transcriptomics		SLX1B	0	1	0	0	0	6	0
Noncardiotoxic kinase inhibitor	cabozantinib	Transcriptomics		SMAGP	0	1	0	0	0	6	0
Noncardiotoxic kinase inhibitor	cabozantinib	Transcriptomics		SMARCB1	0	1	0	0	0	6	0
Noncardiotoxic kinase inhibitor	cabozantinib	Transcriptomics		SMC1B	0	1	0	0	0	6	0
Noncardiotoxic kinase inhibitor	cabozantinib	Transcriptomics		SMCO2	0	1	0	0	0	6	0
Noncardiotoxic kinase inhibitor	cabozantinib	Transcriptomics		SMCO3	0	1	0	0	0	6	0
Noncardiotoxic kinase inhibitor	cabozantinib	Transcriptomics		SMCP	0	1	0	0	0	6	0
Noncardiotoxic kinase inhibitor	cabozantinib	Transcriptomics		SMDT1	0	1	0	0	0	6	0
Noncardiotoxic kinase inhibitor	cabozantinib	Transcriptomics		SMIM11A	0	1	0	0	0	6	0
Noncardiotoxic kinase inhibitor	cabozantinib	Transcriptomics		SMIM11B	0	1	0	0	0	6	0
Noncardiotoxic kinase inhibitor	cabozantinib	Transcriptomics		SMIM18	0	1	0	0	0	6	0
Noncardiotoxic kinase inhibitor	cabozantinib	Transcriptomics		SMIM2	0	1	0	0	0	6	0
Noncardiotoxic kinase inhibitor	cabozantinib	Transcriptomics		SMIM21	0	1	0	0	0	6	0
Noncardiotoxic kinase inhibitor	cabozantinib	Transcriptomics		SMIM23	0	1	0	0	0	6	0
Noncardiotoxic kinase inhibitor	cabozantinib	Transcriptomics		SMIM24	0	1	0	0	0	6	0
Noncardiotoxic kinase inhibitor	cabozantinib	Transcriptomics		SMIM25	0	1	0	0	0	6	0
Noncardiotoxic kinase inhibitor	cabozantinib	Transcriptomics		SMIM9	0	1	0	0	0	6	0
Noncardiotoxic kinase inhibitor	cabozantinib	Transcriptomics		SMKR1	0	1	0	0	0	6	0
Noncardiotoxic kinase inhibitor	cabozantinib	Transcriptomics		SMLR1	0	1	0	0	0	6	0
Noncardiotoxic kinase inhibitor	cabozantinib	Transcriptomics		SMN1	0	1	0	0	0	6	0
Noncardiotoxic kinase inhibitor	cabozantinib	Transcriptomics		SMN2	0	1	0	0	0	6	0
Noncardiotoxic kinase inhibitor	cabozantinib	Transcriptomics		SMR3A	0	1	0	0	0	6	0
Noncardiotoxic kinase inhibitor	cabozantinib	Transcriptomics		SMR3B	0	1	0	0	0	6	0
Noncardiotoxic kinase inhibitor	cabozantinib	Transcriptomics		SMTNL1	0	1	0	0	0	6	0
Noncardiotoxic kinase inhibitor	cabozantinib	Transcriptomics		SNCB	0	1	0	0	0	6	0
Noncardiotoxic kinase inhibitor	cabozantinib	Transcriptomics		SNTG1	0	1	0	0	0	6	0
Noncardiotoxic kinase inhibitor	cabozantinib	Transcriptomics		SNTG2	0	1	0	0	0	6	0
Noncardiotoxic kinase inhibitor	cabozantinib	Transcriptomics		SNTN	0	1	0	0	0	6	0
Noncardiotoxic kinase inhibitor	cabozantinib	Transcriptomics		SNURF	0	1	0	0	0	6	0
Noncardiotoxic kinase inhibitor	cabozantinib	Transcriptomics		SNX15	0	1	0	0	0	6	0
Noncardiotoxic kinase inhibitor	cabozantinib	Transcriptomics		SNX20	0	1	0	0	0	6	0
Noncardiotoxic kinase inhibitor	cabozantinib	Transcriptomics		SNX31	0	1	0	0	0	6	0
Noncardiotoxic kinase inhibitor	cabozantinib	Transcriptomics		SOAT2	0	1	0	0	0	6	0
Noncardiotoxic kinase inhibitor	cabozantinib	Transcriptomics		SOGA3	0	1	0	0	0	6	0
Noncardiotoxic kinase inhibitor	cabozantinib	Transcriptomics		SOHLH1	0	1	0	0	0	6	0
Noncardiotoxic kinase inhibitor	cabozantinib	Transcriptomics		SOHLH2	0	1	0	0	0	6	0
Noncardiotoxic kinase inhibitor	cabozantinib	Transcriptomics		SOST	0	1	0	0	0	6	0
Noncardiotoxic kinase inhibitor	cabozantinib	Transcriptomics		SOWAHA	0	1	0	0	0	6	0
Noncardiotoxic kinase inhibitor	cabozantinib	Transcriptomics		SOWAHB	0	1	0	0	0	6	0
Noncardiotoxic kinase inhibitor	cabozantinib	Transcriptomics		SOWAHD	0	1	0	0	0	6	0
Noncardiotoxic kinase inhibitor	cabozantinib	Transcriptomics		SOX1	0	1	0	0	0	6	0
Noncardiotoxic kinase inhibitor	cabozantinib	Transcriptomics		SOX14	0	1	0	0	0	6	0
Noncardiotoxic kinase inhibitor	cabozantinib	Transcriptomics		SOX18	0	1	0	0	0	6	0
Noncardiotoxic kinase inhibitor	cabozantinib	Transcriptomics		SOX2	0	1	0	0	0	6	0
Noncardiotoxic kinase inhibitor	cabozantinib	Transcriptomics		SOX21	0	1	0	0	0	6	0
Noncardiotoxic kinase inhibitor	cabozantinib	Transcriptomics		SOX30	0	1	0	0	0	6	0
Noncardiotoxic kinase inhibitor	cabozantinib	Transcriptomics		SP140	0	1	0	0	0	6	0
Noncardiotoxic kinase inhibitor	cabozantinib	Transcriptomics		SP5	0	1	0	0	0	6	0
Noncardiotoxic kinase inhibitor	cabozantinib	Transcriptomics		SP7	0	1	0	0	0	6	0
Noncardiotoxic kinase inhibitor	cabozantinib	Transcriptomics		SP8	0	1	0	0	0	6	0
Noncardiotoxic kinase inhibitor	cabozantinib	Transcriptomics		SP9	0	1	0	0	0	6	0
Noncardiotoxic kinase inhibitor	cabozantinib	Transcriptomics		SPACA1	0	1	0	0	0	6	0
Noncardiotoxic kinase inhibitor	cabozantinib	Transcriptomics		SPACA3	0	1	0	0	0	6	0
Noncardiotoxic kinase inhibitor	cabozantinib	Transcriptomics		SPACA4	0	1	0	0	0	6	0
Noncardiotoxic kinase inhibitor	cabozantinib	Transcriptomics		SPACA5	0	1	0	0	0	6	0
Noncardiotoxic kinase inhibitor	cabozantinib	Transcriptomics		SPACA5B	0	1	0	0	0	6	0
Noncardiotoxic kinase inhibitor	cabozantinib	Transcriptomics		SPACA7	0	1	0	0	0	6	0
Noncardiotoxic kinase inhibitor	cabozantinib	Transcriptomics		SPAG11A	0	1	0	0	0	6	0
Noncardiotoxic kinase inhibitor	cabozantinib	Transcriptomics		SPAG11B	0	1	0	0	0	6	0
Noncardiotoxic kinase inhibitor	cabozantinib	Transcriptomics		SPAG17	0	1	0	0	0	6	0
Noncardiotoxic kinase inhibitor	cabozantinib	Transcriptomics		SPAG6	0	1	0	0	0	6	0
Noncardiotoxic kinase inhibitor	cabozantinib	Transcriptomics		SPAM1	0	1	0	0	0	6	0
Noncardiotoxic kinase inhibitor	cabozantinib	Transcriptomics		SPANXA1	0	1	0	0	0	6	0
Noncardiotoxic kinase inhibitor	cabozantinib	Transcriptomics		SPANXA2	0	1	0	0	0	6	0
Noncardiotoxic kinase inhibitor	cabozantinib	Transcriptomics		SPANXB1	0	1	0	0	0	6	0
Noncardiotoxic kinase inhibitor	cabozantinib	Transcriptomics		SPANXC	0	1	0	0	0	6	0
Noncardiotoxic kinase inhibitor	cabozantinib	Transcriptomics		SPANXD	0	1	0	0	0	6	0
Noncardiotoxic kinase inhibitor	cabozantinib	Transcriptomics		SPANXN1	0	1	0	0	0	6	0
Noncardiotoxic kinase inhibitor	cabozantinib	Transcriptomics		SPANXN2	0	1	0	0	0	6	0
Noncardiotoxic kinase inhibitor	cabozantinib	Transcriptomics		SPANXN3	0	1	0	0	0	6	0
Noncardiotoxic kinase inhibitor	cabozantinib	Transcriptomics		SPANXN4	0	1	0	0	0	6	0
Noncardiotoxic kinase inhibitor	cabozantinib	Transcriptomics		SPANXN5	0	1	0	0	0	6	0
Noncardiotoxic kinase inhibitor	cabozantinib	Transcriptomics		SPATA16	0	1	0	0	0	6	0
Noncardiotoxic kinase inhibitor	cabozantinib	Transcriptomics		SPATA19	0	1	0	0	0	6	0
Noncardiotoxic kinase inhibitor	cabozantinib	Transcriptomics		SPATA21	0	1	0	0	0	6	0
Noncardiotoxic kinase inhibitor	cabozantinib	Transcriptomics		SPATA22	0	1	0	0	0	6	0
Noncardiotoxic kinase inhibitor	cabozantinib	Transcriptomics		SPATA3	0	1	0	0	0	6	0
Noncardiotoxic kinase inhibitor	cabozantinib	Transcriptomics		SPATA31A1	0	1	0	0	0	6	0
Noncardiotoxic kinase inhibitor	cabozantinib	Transcriptomics		SPATA31A3	0	1	0	0	0	6	0
Noncardiotoxic kinase inhibitor	cabozantinib	Transcriptomics		SPATA31A5	0	1	0	0	0	6	0
Noncardiotoxic kinase inhibitor	cabozantinib	Transcriptomics		SPATA31A6	0	1	0	0	0	6	0
Noncardiotoxic kinase inhibitor	cabozantinib	Transcriptomics		SPATA31A7	0	1	0	0	0	6	0
Noncardiotoxic kinase inhibitor	cabozantinib	Transcriptomics		SPATA31C1	0	1	0	0	0	6	0
Noncardiotoxic kinase inhibitor	cabozantinib	Transcriptomics		SPATA31C2	0	1	0	0	0	6	0
Noncardiotoxic kinase inhibitor	cabozantinib	Transcriptomics		SPATA31D1	0	1	0	0	0	6	0
Noncardiotoxic kinase inhibitor	cabozantinib	Transcriptomics		SPATA31D3	0	1	0	0	0	6	0
Noncardiotoxic kinase inhibitor	cabozantinib	Transcriptomics		SPATA31D4	0	1	0	0	0	6	0
Noncardiotoxic kinase inhibitor	cabozantinib	Transcriptomics		SPATA31E1	0	1	0	0	0	6	0
Noncardiotoxic kinase inhibitor	cabozantinib	Transcriptomics		SPATA32	0	1	0	0	0	6	0
Noncardiotoxic kinase inhibitor	cabozantinib	Transcriptomics		SPATA4	0	1	0	0	0	6	0
Noncardiotoxic kinase inhibitor	cabozantinib	Transcriptomics		SPATA45	0	1	0	0	0	6	0
Noncardiotoxic kinase inhibitor	cabozantinib	Transcriptomics		SPATA48	0	1	0	0	0	6	0
Noncardiotoxic kinase inhibitor	cabozantinib	Transcriptomics		SPATA8	0	1	0	0	0	6	0
Noncardiotoxic kinase inhibitor	cabozantinib	Transcriptomics		SPATC1L	0	1	0	0	0	6	0
Noncardiotoxic kinase inhibitor	cabozantinib	Transcriptomics		SPATS1	0	1	0	0	0	6	0
Noncardiotoxic kinase inhibitor	cabozantinib	Transcriptomics		SPC25	0	1	0	0	0	6	0
Noncardiotoxic kinase inhibitor	cabozantinib	Transcriptomics		SPDEF	0	1	0	0	0	6	0
Noncardiotoxic kinase inhibitor	cabozantinib	Transcriptomics		SPDYA	0	1	0	0	0	6	0
Noncardiotoxic kinase inhibitor	cabozantinib	Transcriptomics		SPDYC	0	1	0	0	0	6	0
Noncardiotoxic kinase inhibitor	cabozantinib	Transcriptomics		SPDYE11	0	1	0	0	0	6	0
Noncardiotoxic kinase inhibitor	cabozantinib	Transcriptomics		SPDYE16	0	1	0	0	0	6	0
Noncardiotoxic kinase inhibitor	cabozantinib	Transcriptomics		SPDYE17	0	1	0	0	0	6	0
Noncardiotoxic kinase inhibitor	cabozantinib	Transcriptomics		SPDYE18	0	1	0	0	0	6	0
Noncardiotoxic kinase inhibitor	cabozantinib	Transcriptomics		SPDYE4	0	1	0	0	0	6	0
Noncardiotoxic kinase inhibitor	cabozantinib	Transcriptomics		SPEF1	0	1	0	0	0	6	0
Noncardiotoxic kinase inhibitor	cabozantinib	Transcriptomics		SPEM1	0	1	0	0	0	6	0
Noncardiotoxic kinase inhibitor	cabozantinib	Transcriptomics		SPEM2	0	1	0	0	0	6	0
Noncardiotoxic kinase inhibitor	cabozantinib	Transcriptomics		SPERT	0	1	0	0	0	6	0
Noncardiotoxic kinase inhibitor	cabozantinib	Transcriptomics		SPESP1	0	1	0	0	0	6	0
Noncardiotoxic kinase inhibitor	cabozantinib	Transcriptomics		SPHAR	0	1	0	0	0	6	0
Noncardiotoxic kinase inhibitor	cabozantinib	Transcriptomics		SPI1	0	1	0	0	0	6	0
Noncardiotoxic kinase inhibitor	cabozantinib	Transcriptomics		SPIB	0	1	0	0	0	6	0
Noncardiotoxic kinase inhibitor	cabozantinib	Transcriptomics		SPIC	0	1	0	0	0	6	0
Noncardiotoxic kinase inhibitor	cabozantinib	Transcriptomics		SPIN2A	0	1	0	0	0	6	0
Noncardiotoxic kinase inhibitor	cabozantinib	Transcriptomics		SPINK13	0	1	0	0	0	6	0
Noncardiotoxic kinase inhibitor	cabozantinib	Transcriptomics		SPINK14	0	1	0	0	0	6	0
Noncardiotoxic kinase inhibitor	cabozantinib	Transcriptomics		SPINK2	0	1	0	0	0	6	0
Noncardiotoxic kinase inhibitor	cabozantinib	Transcriptomics		SPINK4	0	1	0	0	0	6	0
Noncardiotoxic kinase inhibitor	cabozantinib	Transcriptomics		SPINK6	0	1	0	0	0	6	0
Noncardiotoxic kinase inhibitor	cabozantinib	Transcriptomics		SPINK7	0	1	0	0	0	6	0
Noncardiotoxic kinase inhibitor	cabozantinib	Transcriptomics		SPINK8	0	1	0	0	0	6	0
Noncardiotoxic kinase inhibitor	cabozantinib	Transcriptomics		SPINK9	0	1	0	0	0	6	0
Noncardiotoxic kinase inhibitor	cabozantinib	Transcriptomics		SPINT3	0	1	0	0	0	6	0
Noncardiotoxic kinase inhibitor	cabozantinib	Transcriptomics		SPINT4	0	1	0	0	0	6	0
Noncardiotoxic kinase inhibitor	cabozantinib	Transcriptomics		SPNS3	0	1	0	0	0	6	0
Noncardiotoxic kinase inhibitor	cabozantinib	Transcriptomics		SPO11	0	1	0	0	0	6	0
Noncardiotoxic kinase inhibitor	cabozantinib	Transcriptomics		SPOCD1	0	1	0	0	0	6	0
Noncardiotoxic kinase inhibitor	cabozantinib	Transcriptomics		SPOCK3	0	1	0	0	0	6	0
Noncardiotoxic kinase inhibitor	cabozantinib	Transcriptomics		SPP2	0	1	0	0	0	6	0
Noncardiotoxic kinase inhibitor	cabozantinib	Transcriptomics		SPPL2C	0	1	0	0	0	6	0
Noncardiotoxic kinase inhibitor	cabozantinib	Transcriptomics		SPRR1A	0	1	0	0	0	6	0
Noncardiotoxic kinase inhibitor	cabozantinib	Transcriptomics		SPRR1B	0	1	0	0	0	6	0
Noncardiotoxic kinase inhibitor	cabozantinib	Transcriptomics		SPRR2A	0	1	0	0	0	6	0
Noncardiotoxic kinase inhibitor	cabozantinib	Transcriptomics		SPRR2B	0	1	0	0	0	6	0
Noncardiotoxic kinase inhibitor	cabozantinib	Transcriptomics		SPRR2D	0	1	0	0	0	6	0
Noncardiotoxic kinase inhibitor	cabozantinib	Transcriptomics		SPRR2E	0	1	0	0	0	6	0
Noncardiotoxic kinase inhibitor	cabozantinib	Transcriptomics		SPRR2F	0	1	0	0	0	6	0
Noncardiotoxic kinase inhibitor	cabozantinib	Transcriptomics		SPRR2G	0	1	0	0	0	6	0
Noncardiotoxic kinase inhibitor	cabozantinib	Transcriptomics		SPRR3	0	1	0	0	0	6	0
Noncardiotoxic kinase inhibitor	cabozantinib	Transcriptomics		SPRR4	0	1	0	0	0	6	0
Noncardiotoxic kinase inhibitor	cabozantinib	Transcriptomics		SPRY3	0	1	0	0	0	6	0
Noncardiotoxic kinase inhibitor	cabozantinib	Transcriptomics		SPTA1	0	1	0	0	0	6	0
Noncardiotoxic kinase inhibitor	cabozantinib	Transcriptomics		SPTSSB	0	1	0	0	0	6	0
Noncardiotoxic kinase inhibitor	cabozantinib	Transcriptomics		SPZ1	0	1	0	0	0	6	0
Noncardiotoxic kinase inhibitor	cabozantinib	Transcriptomics		SRARP	0	1	0	0	0	6	0
Noncardiotoxic kinase inhibitor	cabozantinib	Transcriptomics		SRCIN1	0	1	0	0	0	6	0
Noncardiotoxic kinase inhibitor	cabozantinib	Transcriptomics		SRD5A2	0	1	0	0	0	6	0
Noncardiotoxic kinase inhibitor	cabozantinib	Transcriptomics		SRMS	0	1	0	0	0	6	0
Noncardiotoxic kinase inhibitor	cabozantinib	Transcriptomics		SRRM3	0	1	0	0	0	6	0
Noncardiotoxic kinase inhibitor	cabozantinib	Transcriptomics		SRRM4	0	1	0	0	0	6	0
Noncardiotoxic kinase inhibitor	cabozantinib	Transcriptomics		SRY	0	1	0	0	0	6	0
Noncardiotoxic kinase inhibitor	cabozantinib	Transcriptomics		SSMEM1	0	1	0	0	0	6	0
Noncardiotoxic kinase inhibitor	cabozantinib	Transcriptomics		SSTR1	0	1	0	0	0	6	0
Noncardiotoxic kinase inhibitor	cabozantinib	Transcriptomics		SSTR2	0	1	0	0	0	6	0
Noncardiotoxic kinase inhibitor	cabozantinib	Transcriptomics		SSTR3	0	1	0	0	0	6	0
Noncardiotoxic kinase inhibitor	cabozantinib	Transcriptomics		SSTR4	0	1	0	0	0	6	0
Noncardiotoxic kinase inhibitor	cabozantinib	Transcriptomics		SSTR5	0	1	0	0	0	6	0
Noncardiotoxic kinase inhibitor	cabozantinib	Transcriptomics		SSX1	0	1	0	0	0	6	0
Noncardiotoxic kinase inhibitor	cabozantinib	Transcriptomics		SSX2	0	1	0	0	0	6	0
Noncardiotoxic kinase inhibitor	cabozantinib	Transcriptomics		SSX2B	0	1	0	0	0	6	0
Noncardiotoxic kinase inhibitor	cabozantinib	Transcriptomics		SSX3	0	1	0	0	0	6	0
Noncardiotoxic kinase inhibitor	cabozantinib	Transcriptomics		SSX4	0	1	0	0	0	6	0
Noncardiotoxic kinase inhibitor	cabozantinib	Transcriptomics		SSX4B	0	1	0	0	0	6	0
Noncardiotoxic kinase inhibitor	cabozantinib	Transcriptomics		SSX5	0	1	0	0	0	6	0
Noncardiotoxic kinase inhibitor	cabozantinib	Transcriptomics		SSX7	0	1	0	0	0	6	0
Noncardiotoxic kinase inhibitor	cabozantinib	Transcriptomics		ST14	0	1	0	0	0	6	0
Noncardiotoxic kinase inhibitor	cabozantinib	Transcriptomics		ST18	0	1	0	0	0	6	0
Noncardiotoxic kinase inhibitor	cabozantinib	Transcriptomics		ST20-MTHFS	0	1	0	0	0	6	0
Noncardiotoxic kinase inhibitor	cabozantinib	Transcriptomics		ST6GALNAC1	0	1	0	0	0	6	0
Noncardiotoxic kinase inhibitor	cabozantinib	Transcriptomics		ST8SIA3	0	1	0	0	0	6	0
Noncardiotoxic kinase inhibitor	cabozantinib	Transcriptomics		ST8SIA6	0	1	0	0	0	6	0
Noncardiotoxic kinase inhibitor	cabozantinib	Transcriptomics		STAB1	0	1	0	0	0	6	0
Noncardiotoxic kinase inhibitor	cabozantinib	Transcriptomics		STAC2	0	1	0	0	0	6	0
Noncardiotoxic kinase inhibitor	cabozantinib	Transcriptomics		STAP1	0	1	0	0	0	6	0
Noncardiotoxic kinase inhibitor	cabozantinib	Transcriptomics		STARD6	0	1	0	0	0	6	0
Noncardiotoxic kinase inhibitor	cabozantinib	Transcriptomics		STATH	0	1	0	0	0	6	0
Noncardiotoxic kinase inhibitor	cabozantinib	Transcriptomics		STEAP1	0	1	0	0	0	6	0
Noncardiotoxic kinase inhibitor	cabozantinib	Transcriptomics		STEAP1B	0	1	0	0	0	6	0
Noncardiotoxic kinase inhibitor	cabozantinib	Transcriptomics		STEAP4	0	1	0	0	0	6	0
Noncardiotoxic kinase inhibitor	cabozantinib	Transcriptomics		STH	0	1	0	0	0	6	0
Noncardiotoxic kinase inhibitor	cabozantinib	Transcriptomics		STK19	0	1	0	0	0	6	0
Noncardiotoxic kinase inhibitor	cabozantinib	Transcriptomics		STK31	0	1	0	0	0	6	0
Noncardiotoxic kinase inhibitor	cabozantinib	Transcriptomics		STMN4	0	1	0	0	0	6	0
Noncardiotoxic kinase inhibitor	cabozantinib	Transcriptomics		STOML3	0	1	0	0	0	6	0
Noncardiotoxic kinase inhibitor	cabozantinib	Transcriptomics		STON1-GTF2A1L	0	1	0	0	0	6	0
Noncardiotoxic kinase inhibitor	cabozantinib	Transcriptomics		STPG2	0	1	0	0	0	6	0
Noncardiotoxic kinase inhibitor	cabozantinib	Transcriptomics		STPG3	0	1	0	0	0	6	0
Noncardiotoxic kinase inhibitor	cabozantinib	Transcriptomics		STPG4	0	1	0	0	0	6	0
Noncardiotoxic kinase inhibitor	cabozantinib	Transcriptomics		STRA8	0	1	0	0	0	6	0
Noncardiotoxic kinase inhibitor	cabozantinib	Transcriptomics		STX19	0	1	0	0	0	6	0
Noncardiotoxic kinase inhibitor	cabozantinib	Transcriptomics		STYK1	0	1	0	0	0	6	0
Noncardiotoxic kinase inhibitor	cabozantinib	Transcriptomics		SUCNR1	0	1	0	0	0	6	0
Noncardiotoxic kinase inhibitor	cabozantinib	Transcriptomics		SULT1A3	0	1	0	0	0	6	0
Noncardiotoxic kinase inhibitor	cabozantinib	Transcriptomics		SULT1A4	0	1	0	0	0	6	0
Noncardiotoxic kinase inhibitor	cabozantinib	Transcriptomics		SULT1B1	0	1	0	0	0	6	0
Noncardiotoxic kinase inhibitor	cabozantinib	Transcriptomics		SULT1C2	0	1	0	0	0	6	0
Noncardiotoxic kinase inhibitor	cabozantinib	Transcriptomics		SULT1C3	0	1	0	0	0	6	0
Noncardiotoxic kinase inhibitor	cabozantinib	Transcriptomics		SULT2A1	0	1	0	0	0	6	0
Noncardiotoxic kinase inhibitor	cabozantinib	Transcriptomics		SULT2B1	0	1	0	0	0	6	0
Noncardiotoxic kinase inhibitor	cabozantinib	Transcriptomics		SULT6B1	0	1	0	0	0	6	0
Noncardiotoxic kinase inhibitor	cabozantinib	Transcriptomics		SUMO4	0	1	0	0	0	6	0
Noncardiotoxic kinase inhibitor	cabozantinib	Transcriptomics		SUN3	0	1	0	0	0	6	0
Noncardiotoxic kinase inhibitor	cabozantinib	Transcriptomics		SUN5	0	1	0	0	0	6	0
Noncardiotoxic kinase inhibitor	cabozantinib	Transcriptomics		SUPT20HL1	0	1	0	0	0	6	0
Noncardiotoxic kinase inhibitor	cabozantinib	Transcriptomics		SUPT20HL2	0	1	0	0	0	6	0
Noncardiotoxic kinase inhibitor	cabozantinib	Transcriptomics		SUSD3	0	1	0	0	0	6	0
Noncardiotoxic kinase inhibitor	cabozantinib	Transcriptomics		SVOP	0	1	0	0	0	6	0
Noncardiotoxic kinase inhibitor	cabozantinib	Transcriptomics		SYBU	0	1	0	0	0	6	0
Noncardiotoxic kinase inhibitor	cabozantinib	Transcriptomics		SYCE1	0	1	0	0	0	6	0
Noncardiotoxic kinase inhibitor	cabozantinib	Transcriptomics		SYCE3	0	1	0	0	0	6	0
Noncardiotoxic kinase inhibitor	cabozantinib	Transcriptomics		SYCN	0	1	0	0	0	6	0
Noncardiotoxic kinase inhibitor	cabozantinib	Transcriptomics		SYCP1	0	1	0	0	0	6	0
Noncardiotoxic kinase inhibitor	cabozantinib	Transcriptomics		SYK	0	1	0	0	0	6	0
Noncardiotoxic kinase inhibitor	cabozantinib	Transcriptomics		SYN2	0	1	0	0	0	6	0
Noncardiotoxic kinase inhibitor	cabozantinib	Transcriptomics		SYNE4	0	1	0	0	0	6	0
Noncardiotoxic kinase inhibitor	cabozantinib	Transcriptomics		SYNGR4	0	1	0	0	0	6	0
Noncardiotoxic kinase inhibitor	cabozantinib	Transcriptomics		SYNJ2BP-COX16	0	1	0	0	0	6	0
Noncardiotoxic kinase inhibitor	cabozantinib	Transcriptomics		SYNPR	0	1	0	0	0	6	0
Noncardiotoxic kinase inhibitor	cabozantinib	Transcriptomics		SYP	0	1	0	0	0	6	0
Noncardiotoxic kinase inhibitor	cabozantinib	Transcriptomics		SYT10	0	1	0	0	0	6	0
Noncardiotoxic kinase inhibitor	cabozantinib	Transcriptomics		SYT15	0	1	0	0	0	6	0
Noncardiotoxic kinase inhibitor	cabozantinib	Transcriptomics		SYT3	0	1	0	0	0	6	0
Noncardiotoxic kinase inhibitor	cabozantinib	Transcriptomics		SYT4	0	1	0	0	0	6	0
Noncardiotoxic kinase inhibitor	cabozantinib	Transcriptomics		SYT5	0	1	0	0	0	6	0
Noncardiotoxic kinase inhibitor	cabozantinib	Transcriptomics		SYT6	0	1	0	0	0	6	0
Noncardiotoxic kinase inhibitor	cabozantinib	Transcriptomics		SYT8	0	1	0	0	0	6	0
Noncardiotoxic kinase inhibitor	cabozantinib	Transcriptomics		TAAR1	0	1	0	0	0	6	0
Noncardiotoxic kinase inhibitor	cabozantinib	Transcriptomics		TAAR2	0	1	0	0	0	6	0
Noncardiotoxic kinase inhibitor	cabozantinib	Transcriptomics		TAAR5	0	1	0	0	0	6	0
Noncardiotoxic kinase inhibitor	cabozantinib	Transcriptomics		TAAR6	0	1	0	0	0	6	0
Noncardiotoxic kinase inhibitor	cabozantinib	Transcriptomics		TAAR8	0	1	0	0	0	6	0
Noncardiotoxic kinase inhibitor	cabozantinib	Transcriptomics		TAAR9	0	1	0	0	0	6	0
Noncardiotoxic kinase inhibitor	cabozantinib	Transcriptomics		TAC1	0	1	0	0	0	6	0
Noncardiotoxic kinase inhibitor	cabozantinib	Transcriptomics		TACR1	0	1	0	0	0	6	0
Noncardiotoxic kinase inhibitor	cabozantinib	Transcriptomics		TACR3	0	1	0	0	0	6	0
Noncardiotoxic kinase inhibitor	cabozantinib	Transcriptomics		TACSTD2	0	1	0	0	0	6	0
Noncardiotoxic kinase inhibitor	cabozantinib	Transcriptomics		TAF15	0	1	0	0	0	6	0
Noncardiotoxic kinase inhibitor	cabozantinib	Transcriptomics		TAF1L	0	1	0	0	0	6	0
Noncardiotoxic kinase inhibitor	cabozantinib	Transcriptomics		TAF7L	0	1	0	0	0	6	0
Noncardiotoxic kinase inhibitor	cabozantinib	Transcriptomics		TAF9	0	1	0	0	0	6	0
Noncardiotoxic kinase inhibitor	cabozantinib	Transcriptomics		TAGAP	0	1	0	0	0	6	0
Noncardiotoxic kinase inhibitor	cabozantinib	Transcriptomics		TAGLN3	0	1	0	0	0	6	0
Noncardiotoxic kinase inhibitor	cabozantinib	Transcriptomics		TAL1	0	1	0	0	0	6	0
Noncardiotoxic kinase inhibitor	cabozantinib	Transcriptomics		TAL2	0	1	0	0	0	6	0
Noncardiotoxic kinase inhibitor	cabozantinib	Transcriptomics		TAP1	0	1	0	0	0	6	0
Noncardiotoxic kinase inhibitor	cabozantinib	Transcriptomics		TAP2	0	1	0	0	0	6	0
Noncardiotoxic kinase inhibitor	cabozantinib	Transcriptomics		TARM1	0	1	0	0	0	6	0
Noncardiotoxic kinase inhibitor	cabozantinib	Transcriptomics		TARP	0	1	0	0	0	6	0
Noncardiotoxic kinase inhibitor	cabozantinib	Transcriptomics		TAS1R1	0	1	0	0	0	6	0
Noncardiotoxic kinase inhibitor	cabozantinib	Transcriptomics		TAS1R2	0	1	0	0	0	6	0
Noncardiotoxic kinase inhibitor	cabozantinib	Transcriptomics		TAS2R1	0	1	0	0	0	6	0
Noncardiotoxic kinase inhibitor	cabozantinib	Transcriptomics		TAS2R10	0	1	0	0	0	6	0
Noncardiotoxic kinase inhibitor	cabozantinib	Transcriptomics		TAS2R13	0	1	0	0	0	6	0
Noncardiotoxic kinase inhibitor	cabozantinib	Transcriptomics		TAS2R14	0	1	0	0	0	6	0
Noncardiotoxic kinase inhibitor	cabozantinib	Transcriptomics		TAS2R16	0	1	0	0	0	6	0
Noncardiotoxic kinase inhibitor	cabozantinib	Transcriptomics		TAS2R19	0	1	0	0	0	6	0
Noncardiotoxic kinase inhibitor	cabozantinib	Transcriptomics		TAS2R20	0	1	0	0	0	6	0
Noncardiotoxic kinase inhibitor	cabozantinib	Transcriptomics		TAS2R3	0	1	0	0	0	6	0
Noncardiotoxic kinase inhibitor	cabozantinib	Transcriptomics		TAS2R30	0	1	0	0	0	6	0
Noncardiotoxic kinase inhibitor	cabozantinib	Transcriptomics		TAS2R31	0	1	0	0	0	6	0
Noncardiotoxic kinase inhibitor	cabozantinib	Transcriptomics		TAS2R38	0	1	0	0	0	6	0
Noncardiotoxic kinase inhibitor	cabozantinib	Transcriptomics		TAS2R39	0	1	0	0	0	6	0
Noncardiotoxic kinase inhibitor	cabozantinib	Transcriptomics		TAS2R4	0	1	0	0	0	6	0
Noncardiotoxic kinase inhibitor	cabozantinib	Transcriptomics		TAS2R40	0	1	0	0	0	6	0
Noncardiotoxic kinase inhibitor	cabozantinib	Transcriptomics		TAS2R41	0	1	0	0	0	6	0
Noncardiotoxic kinase inhibitor	cabozantinib	Transcriptomics		TAS2R42	0	1	0	0	0	6	0
Noncardiotoxic kinase inhibitor	cabozantinib	Transcriptomics		TAS2R43	0	1	0	0	0	6	0
Noncardiotoxic kinase inhibitor	cabozantinib	Transcriptomics		TAS2R45	0	1	0	0	0	6	0
Noncardiotoxic kinase inhibitor	cabozantinib	Transcriptomics		TAS2R46	0	1	0	0	0	6	0
Noncardiotoxic kinase inhibitor	cabozantinib	Transcriptomics		TAS2R5	0	1	0	0	0	6	0
Noncardiotoxic kinase inhibitor	cabozantinib	Transcriptomics		TAS2R50	0	1	0	0	0	6	0
Noncardiotoxic kinase inhibitor	cabozantinib	Transcriptomics		TAS2R60	0	1	0	0	0	6	0
Noncardiotoxic kinase inhibitor	cabozantinib	Transcriptomics		TAS2R7	0	1	0	0	0	6	0
Noncardiotoxic kinase inhibitor	cabozantinib	Transcriptomics		TAS2R8	0	1	0	0	0	6	0
Noncardiotoxic kinase inhibitor	cabozantinib	Transcriptomics		TAS2R9	0	1	0	0	0	6	0
Noncardiotoxic kinase inhibitor	cabozantinib	Transcriptomics		TAT	0	1	0	0	0	6	0
Noncardiotoxic kinase inhibitor	cabozantinib	Transcriptomics		TAX1BP3	0	1	0	0	0	6	0
Noncardiotoxic kinase inhibitor	cabozantinib	Transcriptomics		TBATA	0	1	0	0	0	6	0
Noncardiotoxic kinase inhibitor	cabozantinib	Transcriptomics		TBC1D21	0	1	0	0	0	6	0
Noncardiotoxic kinase inhibitor	cabozantinib	Transcriptomics		TBC1D27P	0	1	0	0	0	6	0
Noncardiotoxic kinase inhibitor	cabozantinib	Transcriptomics		TBC1D28	0	1	0	0	0	6	0
Noncardiotoxic kinase inhibitor	cabozantinib	Transcriptomics		TBC1D29	0	1	0	0	0	6	0
Noncardiotoxic kinase inhibitor	cabozantinib	Transcriptomics		TBC1D3	0	1	0	0	0	6	0
Noncardiotoxic kinase inhibitor	cabozantinib	Transcriptomics		TBC1D3B	0	1	0	0	0	6	0
Noncardiotoxic kinase inhibitor	cabozantinib	Transcriptomics		TBC1D3C	0	1	0	0	0	6	0
Noncardiotoxic kinase inhibitor	cabozantinib	Transcriptomics		TBC1D3F	0	1	0	0	0	6	0
Noncardiotoxic kinase inhibitor	cabozantinib	Transcriptomics		TBC1D3G	0	1	0	0	0	6	0
Noncardiotoxic kinase inhibitor	cabozantinib	Transcriptomics		TBC1D3H	0	1	0	0	0	6	0
Noncardiotoxic kinase inhibitor	cabozantinib	Transcriptomics		TBC1D3I	0	1	0	0	0	6	0
Noncardiotoxic kinase inhibitor	cabozantinib	Transcriptomics		TBC1D3J	0	1	0	0	0	6	0
Noncardiotoxic kinase inhibitor	cabozantinib	Transcriptomics		TBC1D3K	0	1	0	0	0	6	0
Noncardiotoxic kinase inhibitor	cabozantinib	Transcriptomics		TBPL2	0	1	0	0	0	6	0
Noncardiotoxic kinase inhibitor	cabozantinib	Transcriptomics		TBR1	0	1	0	0	0	6	0
Noncardiotoxic kinase inhibitor	cabozantinib	Transcriptomics		TBX15	0	1	0	0	0	6	0
Noncardiotoxic kinase inhibitor	cabozantinib	Transcriptomics		TBX21	0	1	0	0	0	6	0
Noncardiotoxic kinase inhibitor	cabozantinib	Transcriptomics		TBX22	0	1	0	0	0	6	0
Noncardiotoxic kinase inhibitor	cabozantinib	Transcriptomics		TBX6	0	1	0	0	0	6	0
Noncardiotoxic kinase inhibitor	cabozantinib	Transcriptomics		TBXAS1	0	1	0	0	0	6	0
Noncardiotoxic kinase inhibitor	cabozantinib	Transcriptomics		TBXT	0	1	0	0	0	6	0
Noncardiotoxic kinase inhibitor	cabozantinib	Transcriptomics		TC2N	0	1	0	0	0	6	0
Noncardiotoxic kinase inhibitor	cabozantinib	Transcriptomics		TCAF2	0	1	0	0	0	6	0
Noncardiotoxic kinase inhibitor	cabozantinib	Transcriptomics		TCEAL5	0	1	0	0	0	6	0
Noncardiotoxic kinase inhibitor	cabozantinib	Transcriptomics		TCEAL6	0	1	0	0	0	6	0
Noncardiotoxic kinase inhibitor	cabozantinib	Transcriptomics		TCERG1L	0	1	0	0	0	6	0
Noncardiotoxic kinase inhibitor	cabozantinib	Transcriptomics		TCF15	0	1	0	0	0	6	0
Noncardiotoxic kinase inhibitor	cabozantinib	Transcriptomics		TCF20	0	1	0	0	0	6	0
Noncardiotoxic kinase inhibitor	cabozantinib	Transcriptomics		TCF23	0	1	0	0	0	6	0
Noncardiotoxic kinase inhibitor	cabozantinib	Transcriptomics		TCF24	0	1	0	0	0	6	0
Noncardiotoxic kinase inhibitor	cabozantinib	Transcriptomics		TCHH	0	1	0	0	0	6	0
Noncardiotoxic kinase inhibitor	cabozantinib	Transcriptomics		TCHHL1	0	1	0	0	0	6	0
Noncardiotoxic kinase inhibitor	cabozantinib	Transcriptomics		TCIM	0	1	0	0	0	6	0
Noncardiotoxic kinase inhibitor	cabozantinib	Transcriptomics		TCL1A	0	1	0	0	0	6	0
Noncardiotoxic kinase inhibitor	cabozantinib	Transcriptomics		TCL1B	0	1	0	0	0	6	0
Noncardiotoxic kinase inhibitor	cabozantinib	Transcriptomics		TCN1	0	1	0	0	0	6	0
Noncardiotoxic kinase inhibitor	cabozantinib	Transcriptomics		TCP10	0	1	0	0	0	6	0
Noncardiotoxic kinase inhibitor	cabozantinib	Transcriptomics		TCP10L2	0	1	0	0	0	6	0
Noncardiotoxic kinase inhibitor	cabozantinib	Transcriptomics		TCP11	0	1	0	0	0	6	0
Noncardiotoxic kinase inhibitor	cabozantinib	Transcriptomics		TCP11X1	0	1	0	0	0	6	0
Noncardiotoxic kinase inhibitor	cabozantinib	Transcriptomics		TCP11X2	0	1	0	0	0	6	0
Noncardiotoxic kinase inhibitor	cabozantinib	Transcriptomics		TCTE1	0	1	0	0	0	6	0
Noncardiotoxic kinase inhibitor	cabozantinib	Transcriptomics		TCTE3	0	1	0	0	0	6	0
Noncardiotoxic kinase inhibitor	cabozantinib	Transcriptomics		TCTEX1D1	0	1	0	0	0	6	0
Noncardiotoxic kinase inhibitor	cabozantinib	Transcriptomics		TCTEX1D4	0	1	0	0	0	6	0
Noncardiotoxic kinase inhibitor	cabozantinib	Transcriptomics		TDO2	0	1	0	0	0	6	0
Noncardiotoxic kinase inhibitor	cabozantinib	Transcriptomics		TDRD1	0	1	0	0	0	6	0
Noncardiotoxic kinase inhibitor	cabozantinib	Transcriptomics		TDRD10	0	1	0	0	0	6	0
Noncardiotoxic kinase inhibitor	cabozantinib	Transcriptomics		TDRD12	0	1	0	0	0	6	0
Noncardiotoxic kinase inhibitor	cabozantinib	Transcriptomics		TDRD15	0	1	0	0	0	6	0
Noncardiotoxic kinase inhibitor	cabozantinib	Transcriptomics		TDRD5	0	1	0	0	0	6	0
Noncardiotoxic kinase inhibitor	cabozantinib	Transcriptomics		TDRD9	0	1	0	0	0	6	0
Noncardiotoxic kinase inhibitor	cabozantinib	Transcriptomics		TECTB	0	1	0	0	0	6	0
Noncardiotoxic kinase inhibitor	cabozantinib	Transcriptomics		TEDDM1	0	1	0	0	0	6	0
Noncardiotoxic kinase inhibitor	cabozantinib	Transcriptomics		TEKT1	0	1	0	0	0	6	0
Noncardiotoxic kinase inhibitor	cabozantinib	Transcriptomics		TEKT2	0	1	0	0	0	6	0
Noncardiotoxic kinase inhibitor	cabozantinib	Transcriptomics		TEKT3	0	1	0	0	0	6	0
Noncardiotoxic kinase inhibitor	cabozantinib	Transcriptomics		TEKT4	0	1	0	0	0	6	0
Noncardiotoxic kinase inhibitor	cabozantinib	Transcriptomics		TEN1	0	1	0	0	0	6	0
Noncardiotoxic kinase inhibitor	cabozantinib	Transcriptomics		TENT5D	0	1	0	0	0	6	0
Noncardiotoxic kinase inhibitor	cabozantinib	Transcriptomics		TEPP	0	1	0	0	0	6	0
Noncardiotoxic kinase inhibitor	cabozantinib	Transcriptomics		TERB1	0	1	0	0	0	6	0
Noncardiotoxic kinase inhibitor	cabozantinib	Transcriptomics		TERB2	0	1	0	0	0	6	0
Noncardiotoxic kinase inhibitor	cabozantinib	Transcriptomics		TERT	0	1	0	0	0	6	0
Noncardiotoxic kinase inhibitor	cabozantinib	Transcriptomics		TESPA1	0	1	0	0	0	6	0
Noncardiotoxic kinase inhibitor	cabozantinib	Transcriptomics		TEX101	0	1	0	0	0	6	0
Noncardiotoxic kinase inhibitor	cabozantinib	Transcriptomics		TEX11	0	1	0	0	0	6	0
Noncardiotoxic kinase inhibitor	cabozantinib	Transcriptomics		TEX12	0	1	0	0	0	6	0
Noncardiotoxic kinase inhibitor	cabozantinib	Transcriptomics		TEX13A	0	1	0	0	0	6	0
Noncardiotoxic kinase inhibitor	cabozantinib	Transcriptomics		TEX13B	0	1	0	0	0	6	0
Noncardiotoxic kinase inhibitor	cabozantinib	Transcriptomics		TEX13C	0	1	0	0	0	6	0
Noncardiotoxic kinase inhibitor	cabozantinib	Transcriptomics		TEX15	0	1	0	0	0	6	0
Noncardiotoxic kinase inhibitor	cabozantinib	Transcriptomics		TEX19	0	1	0	0	0	6	0
Noncardiotoxic kinase inhibitor	cabozantinib	Transcriptomics		TEX26	0	1	0	0	0	6	0
Noncardiotoxic kinase inhibitor	cabozantinib	Transcriptomics		TEX28	0	1	0	0	0	6	0
Noncardiotoxic kinase inhibitor	cabozantinib	Transcriptomics		TEX29	0	1	0	0	0	6	0
Noncardiotoxic kinase inhibitor	cabozantinib	Transcriptomics		TEX33	0	1	0	0	0	6	0
Noncardiotoxic kinase inhibitor	cabozantinib	Transcriptomics		TEX35	0	1	0	0	0	6	0
Noncardiotoxic kinase inhibitor	cabozantinib	Transcriptomics		TEX36	0	1	0	0	0	6	0
Noncardiotoxic kinase inhibitor	cabozantinib	Transcriptomics		TEX37	0	1	0	0	0	6	0
Noncardiotoxic kinase inhibitor	cabozantinib	Transcriptomics		TEX38	0	1	0	0	0	6	0
Noncardiotoxic kinase inhibitor	cabozantinib	Transcriptomics		TEX43	0	1	0	0	0	6	0
Noncardiotoxic kinase inhibitor	cabozantinib	Transcriptomics		TEX44	0	1	0	0	0	6	0
Noncardiotoxic kinase inhibitor	cabozantinib	Transcriptomics		TEX45	0	1	0	0	0	6	0
Noncardiotoxic kinase inhibitor	cabozantinib	Transcriptomics		TEX46	0	1	0	0	0	6	0
Noncardiotoxic kinase inhibitor	cabozantinib	Transcriptomics		TEX47	0	1	0	0	0	6	0
Noncardiotoxic kinase inhibitor	cabozantinib	Transcriptomics		TFAP2A	0	1	0	0	0	6	0
Noncardiotoxic kinase inhibitor	cabozantinib	Transcriptomics		TFAP2B	0	1	0	0	0	6	0
Noncardiotoxic kinase inhibitor	cabozantinib	Transcriptomics		TFAP2C	0	1	0	0	0	6	0
Noncardiotoxic kinase inhibitor	cabozantinib	Transcriptomics		TFAP2D	0	1	0	0	0	6	0
Noncardiotoxic kinase inhibitor	cabozantinib	Transcriptomics		TFCP2L1	0	1	0	0	0	6	0
Noncardiotoxic kinase inhibitor	cabozantinib	Transcriptomics		TFDP3	0	1	0	0	0	6	0
Noncardiotoxic kinase inhibitor	cabozantinib	Transcriptomics		TFEC	0	1	0	0	0	6	0
Noncardiotoxic kinase inhibitor	cabozantinib	Transcriptomics		TFF1	0	1	0	0	0	6	0
Noncardiotoxic kinase inhibitor	cabozantinib	Transcriptomics		TFF2	0	1	0	0	0	6	0
Noncardiotoxic kinase inhibitor	cabozantinib	Transcriptomics		TFF3	0	1	0	0	0	6	0
Noncardiotoxic kinase inhibitor	cabozantinib	Transcriptomics		TFPT	0	1	0	0	0	6	0
Noncardiotoxic kinase inhibitor	cabozantinib	Transcriptomics		TFR2	0	1	0	0	0	6	0
Noncardiotoxic kinase inhibitor	cabozantinib	Transcriptomics		TGFA	0	1	0	0	0	6	0
Noncardiotoxic kinase inhibitor	cabozantinib	Transcriptomics		TGFBR3L	0	1	0	0	0	6	0
Noncardiotoxic kinase inhibitor	cabozantinib	Transcriptomics		TGIF2LX	0	1	0	0	0	6	0
Noncardiotoxic kinase inhibitor	cabozantinib	Transcriptomics		TGIF2LY	0	1	0	0	0	6	0
Noncardiotoxic kinase inhibitor	cabozantinib	Transcriptomics		TGIF2-RAB5IF	0	1	0	0	0	6	0
Noncardiotoxic kinase inhibitor	cabozantinib	Transcriptomics		TGM3	0	1	0	0	0	6	0
Noncardiotoxic kinase inhibitor	cabozantinib	Transcriptomics		TGM4	0	1	0	0	0	6	0
Noncardiotoxic kinase inhibitor	cabozantinib	Transcriptomics		TGM5	0	1	0	0	0	6	0
Noncardiotoxic kinase inhibitor	cabozantinib	Transcriptomics		TGM6	0	1	0	0	0	6	0
Noncardiotoxic kinase inhibitor	cabozantinib	Transcriptomics		TGM7	0	1	0	0	0	6	0
Noncardiotoxic kinase inhibitor	cabozantinib	Transcriptomics		TH	0	1	0	0	0	6	0
Noncardiotoxic kinase inhibitor	cabozantinib	Transcriptomics		THEG	0	1	0	0	0	6	0
Noncardiotoxic kinase inhibitor	cabozantinib	Transcriptomics		THEG5	0	1	0	0	0	6	0
Noncardiotoxic kinase inhibitor	cabozantinib	Transcriptomics		THEM5	0	1	0	0	0	6	0
Noncardiotoxic kinase inhibitor	cabozantinib	Transcriptomics		THEMIS	0	1	0	0	0	6	0
Noncardiotoxic kinase inhibitor	cabozantinib	Transcriptomics		THEMIS2	0	1	0	0	0	6	0
Noncardiotoxic kinase inhibitor	cabozantinib	Transcriptomics		THPO	0	1	0	0	0	6	0
Noncardiotoxic kinase inhibitor	cabozantinib	Transcriptomics		THRSP	0	1	0	0	0	6	0
Noncardiotoxic kinase inhibitor	cabozantinib	Transcriptomics		THSD7B	0	1	0	0	0	6	0
Noncardiotoxic kinase inhibitor	cabozantinib	Transcriptomics		TICAM2	0	1	0	0	0	6	0
Noncardiotoxic kinase inhibitor	cabozantinib	Transcriptomics		TIFAB	0	1	0	0	0	6	0
Noncardiotoxic kinase inhibitor	cabozantinib	Transcriptomics		TIGD3	0	1	0	0	0	6	0
Noncardiotoxic kinase inhibitor	cabozantinib	Transcriptomics		TIGD4	0	1	0	0	0	6	0
Noncardiotoxic kinase inhibitor	cabozantinib	Transcriptomics		TIGD5	0	1	0	0	0	6	0
Noncardiotoxic kinase inhibitor	cabozantinib	Transcriptomics		TIGIT	0	1	0	0	0	6	0
Noncardiotoxic kinase inhibitor	cabozantinib	Transcriptomics		TIMD4	0	1	0	0	0	6	0
Noncardiotoxic kinase inhibitor	cabozantinib	Transcriptomics		TIMM22	0	1	0	0	0	6	0
Noncardiotoxic kinase inhibitor	cabozantinib	Transcriptomics		TIMP4	0	1	0	0	0	6	0
Noncardiotoxic kinase inhibitor	cabozantinib	Transcriptomics		TINAG	0	1	0	0	0	6	0
Noncardiotoxic kinase inhibitor	cabozantinib	Transcriptomics		TJP3	0	1	0	0	0	6	0
Noncardiotoxic kinase inhibitor	cabozantinib	Transcriptomics		TKTL2	0	1	0	0	0	6	0
Noncardiotoxic kinase inhibitor	cabozantinib	Transcriptomics		TLCD2	0	1	0	0	0	6	0
Noncardiotoxic kinase inhibitor	cabozantinib	Transcriptomics		TLDC2	0	1	0	0	0	6	0
Noncardiotoxic kinase inhibitor	cabozantinib	Transcriptomics		TLR1	0	1	0	0	0	6	0
Noncardiotoxic kinase inhibitor	cabozantinib	Transcriptomics		TLR10	0	1	0	0	0	6	0
Noncardiotoxic kinase inhibitor	cabozantinib	Transcriptomics		TLR5	0	1	0	0	0	6	0
Noncardiotoxic kinase inhibitor	cabozantinib	Transcriptomics		TLR7	0	1	0	0	0	6	0
Noncardiotoxic kinase inhibitor	cabozantinib	Transcriptomics		TLR8	0	1	0	0	0	6	0
Noncardiotoxic kinase inhibitor	cabozantinib	Transcriptomics		TLR9	0	1	0	0	0	6	0
Noncardiotoxic kinase inhibitor	cabozantinib	Transcriptomics		TLX1	0	1	0	0	0	6	0
Noncardiotoxic kinase inhibitor	cabozantinib	Transcriptomics		TLX2	0	1	0	0	0	6	0
Noncardiotoxic kinase inhibitor	cabozantinib	Transcriptomics		TLX3	0	1	0	0	0	6	0
Noncardiotoxic kinase inhibitor	cabozantinib	Transcriptomics		TM4SF18	0	1	0	0	0	6	0
Noncardiotoxic kinase inhibitor	cabozantinib	Transcriptomics		TM4SF19	0	1	0	0	0	6	0
Noncardiotoxic kinase inhibitor	cabozantinib	Transcriptomics		TM4SF20	0	1	0	0	0	6	0
Noncardiotoxic kinase inhibitor	cabozantinib	Transcriptomics		TM4SF4	0	1	0	0	0	6	0
Noncardiotoxic kinase inhibitor	cabozantinib	Transcriptomics		TM4SF5	0	1	0	0	0	6	0
Noncardiotoxic kinase inhibitor	cabozantinib	Transcriptomics		TMC1	0	1	0	0	0	6	0
Noncardiotoxic kinase inhibitor	cabozantinib	Transcriptomics		TMC2	0	1	0	0	0	6	0
Noncardiotoxic kinase inhibitor	cabozantinib	Transcriptomics		TMC3	0	1	0	0	0	6	0
Noncardiotoxic kinase inhibitor	cabozantinib	Transcriptomics		TMC4	0	1	0	0	0	6	0
Noncardiotoxic kinase inhibitor	cabozantinib	Transcriptomics		TMC5	0	1	0	0	0	6	0
Noncardiotoxic kinase inhibitor	cabozantinib	Transcriptomics		TMCO2	0	1	0	0	0	6	0
Noncardiotoxic kinase inhibitor	cabozantinib	Transcriptomics		TMCO5A	0	1	0	0	0	6	0
Noncardiotoxic kinase inhibitor	cabozantinib	Transcriptomics		TMED6	0	1	0	0	0	6	0
Noncardiotoxic kinase inhibitor	cabozantinib	Transcriptomics		TMED7-TICAM2	0	1	0	0	0	6	0
Noncardiotoxic kinase inhibitor	cabozantinib	Transcriptomics		TMEFF1	0	1	0	0	0	6	0
Noncardiotoxic kinase inhibitor	cabozantinib	Transcriptomics		TMEM100	0	1	0	0	0	6	0
Noncardiotoxic kinase inhibitor	cabozantinib	Transcriptomics		TMEM105	0	1	0	0	0	6	0
Noncardiotoxic kinase inhibitor	cabozantinib	Transcriptomics		TMEM110-MUSTN1	0	1	0	0	0	6	0
Noncardiotoxic kinase inhibitor	cabozantinib	Transcriptomics		TMEM114	0	1	0	0	0	6	0
Noncardiotoxic kinase inhibitor	cabozantinib	Transcriptomics		TMEM132C	0	1	0	0	0	6	0
Noncardiotoxic kinase inhibitor	cabozantinib	Transcriptomics		TMEM132D	0	1	0	0	0	6	0
Noncardiotoxic kinase inhibitor	cabozantinib	Transcriptomics		TMEM132E	0	1	0	0	0	6	0
Noncardiotoxic kinase inhibitor	cabozantinib	Transcriptomics		TMEM140	0	1	0	0	0	6	0
Noncardiotoxic kinase inhibitor	cabozantinib	Transcriptomics		TMEM145	0	1	0	0	0	6	0
Noncardiotoxic kinase inhibitor	cabozantinib	Transcriptomics		TMEM151B	0	1	0	0	0	6	0
Noncardiotoxic kinase inhibitor	cabozantinib	Transcriptomics		TMEM154	0	1	0	0	0	6	0
Noncardiotoxic kinase inhibitor	cabozantinib	Transcriptomics		TMEM156	0	1	0	0	0	6	0
Noncardiotoxic kinase inhibitor	cabozantinib	Transcriptomics		TMEM169	0	1	0	0	0	6	0
Noncardiotoxic kinase inhibitor	cabozantinib	Transcriptomics		TMEM171	0	1	0	0	0	6	0
Noncardiotoxic kinase inhibitor	cabozantinib	Transcriptomics		TMEM174	0	1	0	0	0	6	0
Noncardiotoxic kinase inhibitor	cabozantinib	Transcriptomics		TMEM179	0	1	0	0	0	6	0
Noncardiotoxic kinase inhibitor	cabozantinib	Transcriptomics		TMEM183B	0	1	0	0	0	6	0
Noncardiotoxic kinase inhibitor	cabozantinib	Transcriptomics		TMEM189-UBE2V1	0	1	0	0	0	6	0
Noncardiotoxic kinase inhibitor	cabozantinib	Transcriptomics		TMEM190	0	1	0	0	0	6	0
Noncardiotoxic kinase inhibitor	cabozantinib	Transcriptomics		TMEM191C	0	1	0	0	0	6	0
Noncardiotoxic kinase inhibitor	cabozantinib	Transcriptomics		TMEM196	0	1	0	0	0	6	0
Noncardiotoxic kinase inhibitor	cabozantinib	Transcriptomics		TMEM202	0	1	0	0	0	6	0
Noncardiotoxic kinase inhibitor	cabozantinib	Transcriptomics		TMEM207	0	1	0	0	0	6	0
Noncardiotoxic kinase inhibitor	cabozantinib	Transcriptomics		TMEM210	0	1	0	0	0	6	0
Noncardiotoxic kinase inhibitor	cabozantinib	Transcriptomics		TMEM211	0	1	0	0	0	6	0
Noncardiotoxic kinase inhibitor	cabozantinib	Transcriptomics		TMEM212	0	1	0	0	0	6	0
Noncardiotoxic kinase inhibitor	cabozantinib	Transcriptomics		TMEM213	0	1	0	0	0	6	0
Noncardiotoxic kinase inhibitor	cabozantinib	Transcriptomics		TMEM215	0	1	0	0	0	6	0
Noncardiotoxic kinase inhibitor	cabozantinib	Transcriptomics		TMEM221	0	1	0	0	0	6	0
Noncardiotoxic kinase inhibitor	cabozantinib	Transcriptomics		TMEM225	0	1	0	0	0	6	0
Noncardiotoxic kinase inhibitor	cabozantinib	Transcriptomics		TMEM225B	0	1	0	0	0	6	0
Noncardiotoxic kinase inhibitor	cabozantinib	Transcriptomics		TMEM229B	0	1	0	0	0	6	0
Noncardiotoxic kinase inhibitor	cabozantinib	Transcriptomics		TMEM233	0	1	0	0	0	6	0
Noncardiotoxic kinase inhibitor	cabozantinib	Transcriptomics		TMEM235	0	1	0	0	0	6	0
Noncardiotoxic kinase inhibitor	cabozantinib	Transcriptomics		TMEM236	0	1	0	0	0	6	0
Noncardiotoxic kinase inhibitor	cabozantinib	Transcriptomics		TMEM238	0	1	0	0	0	6	0
Noncardiotoxic kinase inhibitor	cabozantinib	Transcriptomics		TMEM239	0	1	0	0	0	6	0
Noncardiotoxic kinase inhibitor	cabozantinib	Transcriptomics		TMEM244	0	1	0	0	0	6	0
Noncardiotoxic kinase inhibitor	cabozantinib	Transcriptomics		TMEM247	0	1	0	0	0	6	0
Noncardiotoxic kinase inhibitor	cabozantinib	Transcriptomics		TMEM251	0	1	0	0	0	6	0
Noncardiotoxic kinase inhibitor	cabozantinib	Transcriptomics		TMEM255B	0	1	0	0	0	6	0
Noncardiotoxic kinase inhibitor	cabozantinib	Transcriptomics		TMEM262	0	1	0	0	0	6	0
Noncardiotoxic kinase inhibitor	cabozantinib	Transcriptomics		TMEM266	0	1	0	0	0	6	0
Noncardiotoxic kinase inhibitor	cabozantinib	Transcriptomics		TMEM270	0	1	0	0	0	6	0
Noncardiotoxic kinase inhibitor	cabozantinib	Transcriptomics		TMEM273	0	1	0	0	0	6	0
Noncardiotoxic kinase inhibitor	cabozantinib	Transcriptomics		TMEM30B	0	1	0	0	0	6	0
Noncardiotoxic kinase inhibitor	cabozantinib	Transcriptomics		TMEM31	0	1	0	0	0	6	0
Noncardiotoxic kinase inhibitor	cabozantinib	Transcriptomics		TMEM50B	0	1	0	0	0	6	0
Noncardiotoxic kinase inhibitor	cabozantinib	Transcriptomics		TMEM52	0	1	0	0	0	6	0
Noncardiotoxic kinase inhibitor	cabozantinib	Transcriptomics		TMEM52B	0	1	0	0	0	6	0
Noncardiotoxic kinase inhibitor	cabozantinib	Transcriptomics		TMEM61	0	1	0	0	0	6	0
Noncardiotoxic kinase inhibitor	cabozantinib	Transcriptomics		TMEM82	0	1	0	0	0	6	0
Noncardiotoxic kinase inhibitor	cabozantinib	Transcriptomics		TMEM88B	0	1	0	0	0	6	0
Noncardiotoxic kinase inhibitor	cabozantinib	Transcriptomics		TMEM89	0	1	0	0	0	6	0
Noncardiotoxic kinase inhibitor	cabozantinib	Transcriptomics		TMEM92	0	1	0	0	0	6	0
Noncardiotoxic kinase inhibitor	cabozantinib	Transcriptomics		TMEM95	0	1	0	0	0	6	0
Noncardiotoxic kinase inhibitor	cabozantinib	Transcriptomics		TMIGD1	0	1	0	0	0	6	0
Noncardiotoxic kinase inhibitor	cabozantinib	Transcriptomics		TMIGD2	0	1	0	0	0	6	0
Noncardiotoxic kinase inhibitor	cabozantinib	Transcriptomics		TMIGD3	0	1	0	0	0	6	0
Noncardiotoxic kinase inhibitor	cabozantinib	Transcriptomics		TMOD4	0	1	0	0	0	6	0
Noncardiotoxic kinase inhibitor	cabozantinib	Transcriptomics		TMPRSS11A	0	1	0	0	0	6	0
Noncardiotoxic kinase inhibitor	cabozantinib	Transcriptomics		TMPRSS11B	0	1	0	0	0	6	0
Noncardiotoxic kinase inhibitor	cabozantinib	Transcriptomics		TMPRSS11D	0	1	0	0	0	6	0
Noncardiotoxic kinase inhibitor	cabozantinib	Transcriptomics		TMPRSS11E	0	1	0	0	0	6	0
Noncardiotoxic kinase inhibitor	cabozantinib	Transcriptomics		TMPRSS11F	0	1	0	0	0	6	0
Noncardiotoxic kinase inhibitor	cabozantinib	Transcriptomics		TMPRSS12	0	1	0	0	0	6	0
Noncardiotoxic kinase inhibitor	cabozantinib	Transcriptomics		TMPRSS13	0	1	0	0	0	6	0
Noncardiotoxic kinase inhibitor	cabozantinib	Transcriptomics		TMPRSS15	0	1	0	0	0	6	0
Noncardiotoxic kinase inhibitor	cabozantinib	Transcriptomics		TMPRSS2	0	1	0	0	0	6	0
Noncardiotoxic kinase inhibitor	cabozantinib	Transcriptomics		TMPRSS3	0	1	0	0	0	6	0
Noncardiotoxic kinase inhibitor	cabozantinib	Transcriptomics		TMPRSS4	0	1	0	0	0	6	0
Noncardiotoxic kinase inhibitor	cabozantinib	Transcriptomics		TMPRSS6	0	1	0	0	0	6	0
Noncardiotoxic kinase inhibitor	cabozantinib	Transcriptomics		TMPRSS7	0	1	0	0	0	6	0
Noncardiotoxic kinase inhibitor	cabozantinib	Transcriptomics		TNF	0	1	0	0	0	6	0
Noncardiotoxic kinase inhibitor	cabozantinib	Transcriptomics		TNFAIP6	0	1	0	0	0	6	0
Noncardiotoxic kinase inhibitor	cabozantinib	Transcriptomics		TNFAIP8L2	0	1	0	0	0	6	0
Noncardiotoxic kinase inhibitor	cabozantinib	Transcriptomics		TNFAIP8L2-SCNM1	0	1	0	0	0	6	0
Noncardiotoxic kinase inhibitor	cabozantinib	Transcriptomics		TNFRSF13B	0	1	0	0	0	6	0
Noncardiotoxic kinase inhibitor	cabozantinib	Transcriptomics		TNFRSF13C	0	1	0	0	0	6	0
Noncardiotoxic kinase inhibitor	cabozantinib	Transcriptomics		TNFRSF14	0	1	0	0	0	6	0
Noncardiotoxic kinase inhibitor	cabozantinib	Transcriptomics		TNFRSF17	0	1	0	0	0	6	0
Noncardiotoxic kinase inhibitor	cabozantinib	Transcriptomics		TNFRSF18	0	1	0	0	0	6	0
Noncardiotoxic kinase inhibitor	cabozantinib	Transcriptomics		TNFRSF4	0	1	0	0	0	6	0
Noncardiotoxic kinase inhibitor	cabozantinib	Transcriptomics		TNFRSF6B	0	1	0	0	0	6	0
Noncardiotoxic kinase inhibitor	cabozantinib	Transcriptomics		TNFRSF8	0	1	0	0	0	6	0
Noncardiotoxic kinase inhibitor	cabozantinib	Transcriptomics		TNFSF10	0	1	0	0	0	6	0
Noncardiotoxic kinase inhibitor	cabozantinib	Transcriptomics		TNFSF11	0	1	0	0	0	6	0
Noncardiotoxic kinase inhibitor	cabozantinib	Transcriptomics		TNFSF12-TNFSF13	0	1	0	0	0	6	0
Noncardiotoxic kinase inhibitor	cabozantinib	Transcriptomics		TNFSF13B	0	1	0	0	0	6	0
Noncardiotoxic kinase inhibitor	cabozantinib	Transcriptomics		TNFSF14	0	1	0	0	0	6	0
Noncardiotoxic kinase inhibitor	cabozantinib	Transcriptomics		TNFSF15	0	1	0	0	0	6	0
Noncardiotoxic kinase inhibitor	cabozantinib	Transcriptomics		TNFSF18	0	1	0	0	0	6	0
Noncardiotoxic kinase inhibitor	cabozantinib	Transcriptomics		TNFSF8	0	1	0	0	0	6	0
Noncardiotoxic kinase inhibitor	cabozantinib	Transcriptomics		TNFSF9	0	1	0	0	0	6	0
Noncardiotoxic kinase inhibitor	cabozantinib	Transcriptomics		TNIP3	0	1	0	0	0	6	0
Noncardiotoxic kinase inhibitor	cabozantinib	Transcriptomics		TNN	0	1	0	0	0	6	0
Noncardiotoxic kinase inhibitor	cabozantinib	Transcriptomics		TNNC2	0	1	0	0	0	6	0
Noncardiotoxic kinase inhibitor	cabozantinib	Transcriptomics		TNNI2	0	1	0	0	0	6	0
Noncardiotoxic kinase inhibitor	cabozantinib	Transcriptomics		TNNI3K	0	1	0	0	0	6	0
Noncardiotoxic kinase inhibitor	cabozantinib	Transcriptomics		TNP1	0	1	0	0	0	6	0
Noncardiotoxic kinase inhibitor	cabozantinib	Transcriptomics		TNP2	0	1	0	0	0	6	0
Noncardiotoxic kinase inhibitor	cabozantinib	Transcriptomics		TNR	0	1	0	0	0	6	0
Noncardiotoxic kinase inhibitor	cabozantinib	Transcriptomics		TNS4	0	1	0	0	0	6	0
Noncardiotoxic kinase inhibitor	cabozantinib	Transcriptomics		TNXB	0	1	0	0	0	6	0
Noncardiotoxic kinase inhibitor	cabozantinib	Transcriptomics		TOMM20L	0	1	0	0	0	6	0
Noncardiotoxic kinase inhibitor	cabozantinib	Transcriptomics		TOPAZ1	0	1	0	0	0	6	0
Noncardiotoxic kinase inhibitor	cabozantinib	Transcriptomics		TOX3	0	1	0	0	0	6	0
Noncardiotoxic kinase inhibitor	cabozantinib	Transcriptomics		TP53AIP1	0	1	0	0	0	6	0
Noncardiotoxic kinase inhibitor	cabozantinib	Transcriptomics		TP53TG3	0	1	0	0	0	6	0
Noncardiotoxic kinase inhibitor	cabozantinib	Transcriptomics		TP53TG3B	0	1	0	0	0	6	0
Noncardiotoxic kinase inhibitor	cabozantinib	Transcriptomics		TP53TG3C	0	1	0	0	0	6	0
Noncardiotoxic kinase inhibitor	cabozantinib	Transcriptomics		TP53TG3D	0	1	0	0	0	6	0
Noncardiotoxic kinase inhibitor	cabozantinib	Transcriptomics		TP53TG3E	0	1	0	0	0	6	0
Noncardiotoxic kinase inhibitor	cabozantinib	Transcriptomics		TP53TG3F	0	1	0	0	0	6	0
Noncardiotoxic kinase inhibitor	cabozantinib	Transcriptomics		TP53TG5	0	1	0	0	0	6	0
Noncardiotoxic kinase inhibitor	cabozantinib	Transcriptomics		TP63	0	1	0	0	0	6	0
Noncardiotoxic kinase inhibitor	cabozantinib	Transcriptomics		TPBGL	0	1	0	0	0	6	0
Noncardiotoxic kinase inhibitor	cabozantinib	Transcriptomics		TPD52L3	0	1	0	0	0	6	0
Noncardiotoxic kinase inhibitor	cabozantinib	Transcriptomics		TPH1	0	1	0	0	0	6	0
Noncardiotoxic kinase inhibitor	cabozantinib	Transcriptomics		TPH2	0	1	0	0	0	6	0
Noncardiotoxic kinase inhibitor	cabozantinib	Transcriptomics		TPO	0	1	0	0	0	6	0
Noncardiotoxic kinase inhibitor	cabozantinib	Transcriptomics		TPPP2	0	1	0	0	0	6	0
Noncardiotoxic kinase inhibitor	cabozantinib	Transcriptomics		TPPP3	0	1	0	0	0	6	0
Noncardiotoxic kinase inhibitor	cabozantinib	Transcriptomics		TPRX1	0	1	0	0	0	6	0
Noncardiotoxic kinase inhibitor	cabozantinib	Transcriptomics		TPSAB1	0	1	0	0	0	6	0
Noncardiotoxic kinase inhibitor	cabozantinib	Transcriptomics		TPSB2	0	1	0	0	0	6	0
Noncardiotoxic kinase inhibitor	cabozantinib	Transcriptomics		TPSD1	0	1	0	0	0	6	0
Noncardiotoxic kinase inhibitor	cabozantinib	Transcriptomics		TPTE	0	1	0	0	0	6	0
Noncardiotoxic kinase inhibitor	cabozantinib	Transcriptomics		TPTE2	0	1	0	0	0	6	0
Noncardiotoxic kinase inhibitor	cabozantinib	Transcriptomics		TRABD2A	0	1	0	0	0	6	0
Noncardiotoxic kinase inhibitor	cabozantinib	Transcriptomics		TRAF3IP3	0	1	0	0	0	6	0
Noncardiotoxic kinase inhibitor	cabozantinib	Transcriptomics		TRAPPC3L	0	1	0	0	0	6	0
Noncardiotoxic kinase inhibitor	cabozantinib	Transcriptomics		TRARG1	0	1	0	0	0	6	0
Noncardiotoxic kinase inhibitor	cabozantinib	Transcriptomics		TRAT1	0	1	0	0	0	6	0
Noncardiotoxic kinase inhibitor	cabozantinib	Transcriptomics		TREM1	0	1	0	0	0	6	0
Noncardiotoxic kinase inhibitor	cabozantinib	Transcriptomics		TREM2	0	1	0	0	0	6	0
Noncardiotoxic kinase inhibitor	cabozantinib	Transcriptomics		TREML1	0	1	0	0	0	6	0
Noncardiotoxic kinase inhibitor	cabozantinib	Transcriptomics		TREML2	0	1	0	0	0	6	0
Noncardiotoxic kinase inhibitor	cabozantinib	Transcriptomics		TREML4	0	1	0	0	0	6	0
Noncardiotoxic kinase inhibitor	cabozantinib	Transcriptomics		TREX2	0	1	0	0	0	6	0
Noncardiotoxic kinase inhibitor	cabozantinib	Transcriptomics		TRHR	0	1	0	0	0	6	0
Noncardiotoxic kinase inhibitor	cabozantinib	Transcriptomics		TRIM10	0	1	0	0	0	6	0
Noncardiotoxic kinase inhibitor	cabozantinib	Transcriptomics		TRIM15	0	1	0	0	0	6	0
Noncardiotoxic kinase inhibitor	cabozantinib	Transcriptomics		TRIM26	0	1	0	0	0	6	0
Noncardiotoxic kinase inhibitor	cabozantinib	Transcriptomics		TRIM27	0	1	0	0	0	6	0
Noncardiotoxic kinase inhibitor	cabozantinib	Transcriptomics		TRIM29	0	1	0	0	0	6	0
Noncardiotoxic kinase inhibitor	cabozantinib	Transcriptomics		TRIM31	0	1	0	0	0	6	0
Noncardiotoxic kinase inhibitor	cabozantinib	Transcriptomics		TRIM34	0	1	0	0	0	6	0
Noncardiotoxic kinase inhibitor	cabozantinib	Transcriptomics		TRIM39	0	1	0	0	0	6	0
Noncardiotoxic kinase inhibitor	cabozantinib	Transcriptomics		TRIM39-RPP21	0	1	0	0	0	6	0
Noncardiotoxic kinase inhibitor	cabozantinib	Transcriptomics		TRIM40	0	1	0	0	0	6	0
Noncardiotoxic kinase inhibitor	cabozantinib	Transcriptomics		TRIM42	0	1	0	0	0	6	0
Noncardiotoxic kinase inhibitor	cabozantinib	Transcriptomics		TRIM43	0	1	0	0	0	6	0
Noncardiotoxic kinase inhibitor	cabozantinib	Transcriptomics		TRIM43B	0	1	0	0	0	6	0
Noncardiotoxic kinase inhibitor	cabozantinib	Transcriptomics		TRIM48	0	1	0	0	0	6	0
Noncardiotoxic kinase inhibitor	cabozantinib	Transcriptomics		TRIM49	0	1	0	0	0	6	0
Noncardiotoxic kinase inhibitor	cabozantinib	Transcriptomics		TRIM49B	0	1	0	0	0	6	0
Noncardiotoxic kinase inhibitor	cabozantinib	Transcriptomics		TRIM49C	0	1	0	0	0	6	0
Noncardiotoxic kinase inhibitor	cabozantinib	Transcriptomics		TRIM49D1	0	1	0	0	0	6	0
Noncardiotoxic kinase inhibitor	cabozantinib	Transcriptomics		TRIM49D2	0	1	0	0	0	6	0
Noncardiotoxic kinase inhibitor	cabozantinib	Transcriptomics		TRIM50	0	1	0	0	0	6	0
Noncardiotoxic kinase inhibitor	cabozantinib	Transcriptomics		TRIM51	0	1	0	0	0	6	0
Noncardiotoxic kinase inhibitor	cabozantinib	Transcriptomics		TRIM60	0	1	0	0	0	6	0
Noncardiotoxic kinase inhibitor	cabozantinib	Transcriptomics		TRIM64	0	1	0	0	0	6	0
Noncardiotoxic kinase inhibitor	cabozantinib	Transcriptomics		TRIM64B	0	1	0	0	0	6	0
Noncardiotoxic kinase inhibitor	cabozantinib	Transcriptomics		TRIM64C	0	1	0	0	0	6	0
Noncardiotoxic kinase inhibitor	cabozantinib	Transcriptomics		TRIM69	0	1	0	0	0	6	0
Noncardiotoxic kinase inhibitor	cabozantinib	Transcriptomics		TRIM6-TRIM34	0	1	0	0	0	6	0
Noncardiotoxic kinase inhibitor	cabozantinib	Transcriptomics		TRIM73	0	1	0	0	0	6	0
Noncardiotoxic kinase inhibitor	cabozantinib	Transcriptomics		TRIM77	0	1	0	0	0	6	0
Noncardiotoxic kinase inhibitor	cabozantinib	Transcriptomics		TRIML1	0	1	0	0	0	6	0
Noncardiotoxic kinase inhibitor	cabozantinib	Transcriptomics		TRIML2	0	1	0	0	0	6	0
Noncardiotoxic kinase inhibitor	cabozantinib	Transcriptomics		TRPA1	0	1	0	0	0	6	0
Noncardiotoxic kinase inhibitor	cabozantinib	Transcriptomics		TRPC5OS	0	1	0	0	0	6	0
Noncardiotoxic kinase inhibitor	cabozantinib	Transcriptomics		TRPC6	0	1	0	0	0	6	0
Noncardiotoxic kinase inhibitor	cabozantinib	Transcriptomics		TRPC7	0	1	0	0	0	6	0
Noncardiotoxic kinase inhibitor	cabozantinib	Transcriptomics		TRPM2	0	1	0	0	0	6	0
Noncardiotoxic kinase inhibitor	cabozantinib	Transcriptomics		TRPM5	0	1	0	0	0	6	0
Noncardiotoxic kinase inhibitor	cabozantinib	Transcriptomics		TRPM6	0	1	0	0	0	6	0
Noncardiotoxic kinase inhibitor	cabozantinib	Transcriptomics		TRPM8	0	1	0	0	0	6	0
Noncardiotoxic kinase inhibitor	cabozantinib	Transcriptomics		TRPV5	0	1	0	0	0	6	0
Noncardiotoxic kinase inhibitor	cabozantinib	Transcriptomics		TRPV6	0	1	0	0	0	6	0
Noncardiotoxic kinase inhibitor	cabozantinib	Transcriptomics		TSACC	0	1	0	0	0	6	0
Noncardiotoxic kinase inhibitor	cabozantinib	Transcriptomics		TSEN34	0	1	0	0	0	6	0
Noncardiotoxic kinase inhibitor	cabozantinib	Transcriptomics		TSGA10IP	0	1	0	0	0	6	0
Noncardiotoxic kinase inhibitor	cabozantinib	Transcriptomics		TSGA13	0	1	0	0	0	6	0
Noncardiotoxic kinase inhibitor	cabozantinib	Transcriptomics		TSHB	0	1	0	0	0	6	0
Noncardiotoxic kinase inhibitor	cabozantinib	Transcriptomics		TSHR	0	1	0	0	0	6	0
Noncardiotoxic kinase inhibitor	cabozantinib	Transcriptomics		TSKS	0	1	0	0	0	6	0
Noncardiotoxic kinase inhibitor	cabozantinib	Transcriptomics		TSPAN16	0	1	0	0	0	6	0
Noncardiotoxic kinase inhibitor	cabozantinib	Transcriptomics		TSPAN19	0	1	0	0	0	6	0
Noncardiotoxic kinase inhibitor	cabozantinib	Transcriptomics		TSPAN8	0	1	0	0	0	6	0
Noncardiotoxic kinase inhibitor	cabozantinib	Transcriptomics		TSPY1	0	1	0	0	0	6	0
Noncardiotoxic kinase inhibitor	cabozantinib	Transcriptomics		TSPY10	0	1	0	0	0	6	0
Noncardiotoxic kinase inhibitor	cabozantinib	Transcriptomics		TSPY2	0	1	0	0	0	6	0
Noncardiotoxic kinase inhibitor	cabozantinib	Transcriptomics		TSPY3	0	1	0	0	0	6	0
Noncardiotoxic kinase inhibitor	cabozantinib	Transcriptomics		TSPY4	0	1	0	0	0	6	0
Noncardiotoxic kinase inhibitor	cabozantinib	Transcriptomics		TSPY8	0	1	0	0	0	6	0
Noncardiotoxic kinase inhibitor	cabozantinib	Transcriptomics		TSPYL6	0	1	0	0	0	6	0
Noncardiotoxic kinase inhibitor	cabozantinib	Transcriptomics		TSSK1B	0	1	0	0	0	6	0
Noncardiotoxic kinase inhibitor	cabozantinib	Transcriptomics		TSSK2	0	1	0	0	0	6	0
Noncardiotoxic kinase inhibitor	cabozantinib	Transcriptomics		TSTA3	0	1	0	0	0	6	0
Noncardiotoxic kinase inhibitor	cabozantinib	Transcriptomics		TTC16	0	1	0	0	0	6	0
Noncardiotoxic kinase inhibitor	cabozantinib	Transcriptomics		TTC22	0	1	0	0	0	6	0
Noncardiotoxic kinase inhibitor	cabozantinib	Transcriptomics		TTC24	0	1	0	0	0	6	0
Noncardiotoxic kinase inhibitor	cabozantinib	Transcriptomics		TTC29	0	1	0	0	0	6	0
Noncardiotoxic kinase inhibitor	cabozantinib	Transcriptomics		TTC34	0	1	0	0	0	6	0
Noncardiotoxic kinase inhibitor	cabozantinib	Transcriptomics		TTC36	0	1	0	0	0	6	0
Noncardiotoxic kinase inhibitor	cabozantinib	Transcriptomics		TTC6	0	1	0	0	0	6	0
Noncardiotoxic kinase inhibitor	cabozantinib	Transcriptomics		TTC9B	0	1	0	0	0	6	0
Noncardiotoxic kinase inhibitor	cabozantinib	Transcriptomics		TTLL10	0	1	0	0	0	6	0
Noncardiotoxic kinase inhibitor	cabozantinib	Transcriptomics		TTLL2	0	1	0	0	0	6	0
Noncardiotoxic kinase inhibitor	cabozantinib	Transcriptomics		TTLL6	0	1	0	0	0	6	0
Noncardiotoxic kinase inhibitor	cabozantinib	Transcriptomics		TTLL8	0	1	0	0	0	6	0
Noncardiotoxic kinase inhibitor	cabozantinib	Transcriptomics		TTPA	0	1	0	0	0	6	0
Noncardiotoxic kinase inhibitor	cabozantinib	Transcriptomics		TTYH1	0	1	0	0	0	6	0
Noncardiotoxic kinase inhibitor	cabozantinib	Transcriptomics		TUBA3C	0	1	0	0	0	6	0
Noncardiotoxic kinase inhibitor	cabozantinib	Transcriptomics		TUBA3E	0	1	0	0	0	6	0
Noncardiotoxic kinase inhibitor	cabozantinib	Transcriptomics		TUBAL3	0	1	0	0	0	6	0
Noncardiotoxic kinase inhibitor	cabozantinib	Transcriptomics		TUBB8	0	1	0	0	0	6	0
Noncardiotoxic kinase inhibitor	cabozantinib	Transcriptomics		TVP23C-CDRT4	0	1	0	0	0	6	0
Noncardiotoxic kinase inhibitor	cabozantinib	Transcriptomics		TXNDC2	0	1	0	0	0	6	0
Noncardiotoxic kinase inhibitor	cabozantinib	Transcriptomics		TXNDC8	0	1	0	0	0	6	0
Noncardiotoxic kinase inhibitor	cabozantinib	Transcriptomics		TXNRD3NB	0	1	0	0	0	6	0
Noncardiotoxic kinase inhibitor	cabozantinib	Transcriptomics		TYMSOS	0	1	0	0	0	6	0
Noncardiotoxic kinase inhibitor	cabozantinib	Transcriptomics		TYROBP	0	1	0	0	0	6	0
Noncardiotoxic kinase inhibitor	cabozantinib	Transcriptomics		U2AF1	0	1	0	0	0	6	0
Noncardiotoxic kinase inhibitor	cabozantinib	Transcriptomics		U2AF1L5	0	1	0	0	0	6	0
Noncardiotoxic kinase inhibitor	cabozantinib	Transcriptomics		UBASH3A	0	1	0	0	0	6	0
Noncardiotoxic kinase inhibitor	cabozantinib	Transcriptomics		UBD	0	1	0	0	0	6	0
Noncardiotoxic kinase inhibitor	cabozantinib	Transcriptomics		UBE2U	0	1	0	0	0	6	0
Noncardiotoxic kinase inhibitor	cabozantinib	Transcriptomics		UBL4B	0	1	0	0	0	6	0
Noncardiotoxic kinase inhibitor	cabozantinib	Transcriptomics		UBQLN3	0	1	0	0	0	6	0
Noncardiotoxic kinase inhibitor	cabozantinib	Transcriptomics		UBR7	0	1	0	0	0	6	0
Noncardiotoxic kinase inhibitor	cabozantinib	Transcriptomics		UBTFL1	0	1	0	0	0	6	0
Noncardiotoxic kinase inhibitor	cabozantinib	Transcriptomics		UCMA	0	1	0	0	0	6	0
Noncardiotoxic kinase inhibitor	cabozantinib	Transcriptomics		UCN2	0	1	0	0	0	6	0
Noncardiotoxic kinase inhibitor	cabozantinib	Transcriptomics		UCN3	0	1	0	0	0	6	0
Noncardiotoxic kinase inhibitor	cabozantinib	Transcriptomics		UGT1A1	0	1	0	0	0	6	0
Noncardiotoxic kinase inhibitor	cabozantinib	Transcriptomics		UGT1A10	0	1	0	0	0	6	0
Noncardiotoxic kinase inhibitor	cabozantinib	Transcriptomics		UGT1A3	0	1	0	0	0	6	0
Noncardiotoxic kinase inhibitor	cabozantinib	Transcriptomics		UGT1A4	0	1	0	0	0	6	0
Noncardiotoxic kinase inhibitor	cabozantinib	Transcriptomics		UGT1A5	0	1	0	0	0	6	0
Noncardiotoxic kinase inhibitor	cabozantinib	Transcriptomics		UGT1A6	0	1	0	0	0	6	0
Noncardiotoxic kinase inhibitor	cabozantinib	Transcriptomics		UGT1A7	0	1	0	0	0	6	0
Noncardiotoxic kinase inhibitor	cabozantinib	Transcriptomics		UGT1A8	0	1	0	0	0	6	0
Noncardiotoxic kinase inhibitor	cabozantinib	Transcriptomics		UGT1A9	0	1	0	0	0	6	0
Noncardiotoxic kinase inhibitor	cabozantinib	Transcriptomics		UGT2A1	0	1	0	0	0	6	0
Noncardiotoxic kinase inhibitor	cabozantinib	Transcriptomics		UGT2A2	0	1	0	0	0	6	0
Noncardiotoxic kinase inhibitor	cabozantinib	Transcriptomics		UGT2A3	0	1	0	0	0	6	0
Noncardiotoxic kinase inhibitor	cabozantinib	Transcriptomics		UGT2B10	0	1	0	0	0	6	0
Noncardiotoxic kinase inhibitor	cabozantinib	Transcriptomics		UGT2B11	0	1	0	0	0	6	0
Noncardiotoxic kinase inhibitor	cabozantinib	Transcriptomics		UGT2B15	0	1	0	0	0	6	0
Noncardiotoxic kinase inhibitor	cabozantinib	Transcriptomics		UGT2B17	0	1	0	0	0	6	0
Noncardiotoxic kinase inhibitor	cabozantinib	Transcriptomics		UGT2B28	0	1	0	0	0	6	0
Noncardiotoxic kinase inhibitor	cabozantinib	Transcriptomics		UGT2B7	0	1	0	0	0	6	0
Noncardiotoxic kinase inhibitor	cabozantinib	Transcriptomics		UGT3A1	0	1	0	0	0	6	0
Noncardiotoxic kinase inhibitor	cabozantinib	Transcriptomics		UGT3A2	0	1	0	0	0	6	0
Noncardiotoxic kinase inhibitor	cabozantinib	Transcriptomics		ULBP1	0	1	0	0	0	6	0
Noncardiotoxic kinase inhibitor	cabozantinib	Transcriptomics		UMOD	0	1	0	0	0	6	0
Noncardiotoxic kinase inhibitor	cabozantinib	Transcriptomics		UMODL1	0	1	0	0	0	6	0
Noncardiotoxic kinase inhibitor	cabozantinib	Transcriptomics		UNC13C	0	1	0	0	0	6	0
Noncardiotoxic kinase inhibitor	cabozantinib	Transcriptomics		UNC5A	0	1	0	0	0	6	0
Noncardiotoxic kinase inhibitor	cabozantinib	Transcriptomics		UNC79	0	1	0	0	0	6	0
Noncardiotoxic kinase inhibitor	cabozantinib	Transcriptomics		UNC93A	0	1	0	0	0	6	0
Noncardiotoxic kinase inhibitor	cabozantinib	Transcriptomics		UNCX	0	1	0	0	0	6	0
Noncardiotoxic kinase inhibitor	cabozantinib	Transcriptomics		UPK1A	0	1	0	0	0	6	0
Noncardiotoxic kinase inhibitor	cabozantinib	Transcriptomics		UPK2	0	1	0	0	0	6	0
Noncardiotoxic kinase inhibitor	cabozantinib	Transcriptomics		UPK3A	0	1	0	0	0	6	0
Noncardiotoxic kinase inhibitor	cabozantinib	Transcriptomics		UPK3BL1	0	1	0	0	0	6	0
Noncardiotoxic kinase inhibitor	cabozantinib	Transcriptomics		UPP2	0	1	0	0	0	6	0
Noncardiotoxic kinase inhibitor	cabozantinib	Transcriptomics		URAD	0	1	0	0	0	6	0
Noncardiotoxic kinase inhibitor	cabozantinib	Transcriptomics		URGCP-MRPS24	0	1	0	0	0	6	0
Noncardiotoxic kinase inhibitor	cabozantinib	Transcriptomics		UROC1	0	1	0	0	0	6	0
Noncardiotoxic kinase inhibitor	cabozantinib	Transcriptomics		USH1G	0	1	0	0	0	6	0
Noncardiotoxic kinase inhibitor	cabozantinib	Transcriptomics		USHBP1	0	1	0	0	0	6	0
Noncardiotoxic kinase inhibitor	cabozantinib	Transcriptomics		USP17L1	0	1	0	0	0	6	0
Noncardiotoxic kinase inhibitor	cabozantinib	Transcriptomics		USP17L10	0	1	0	0	0	6	0
Noncardiotoxic kinase inhibitor	cabozantinib	Transcriptomics		USP17L11	0	1	0	0	0	6	0
Noncardiotoxic kinase inhibitor	cabozantinib	Transcriptomics		USP17L12	0	1	0	0	0	6	0
Noncardiotoxic kinase inhibitor	cabozantinib	Transcriptomics		USP17L13	0	1	0	0	0	6	0
Noncardiotoxic kinase inhibitor	cabozantinib	Transcriptomics		USP17L15	0	1	0	0	0	6	0
Noncardiotoxic kinase inhibitor	cabozantinib	Transcriptomics		USP17L17	0	1	0	0	0	6	0
Noncardiotoxic kinase inhibitor	cabozantinib	Transcriptomics		USP17L18	0	1	0	0	0	6	0
Noncardiotoxic kinase inhibitor	cabozantinib	Transcriptomics		USP17L19	0	1	0	0	0	6	0
Noncardiotoxic kinase inhibitor	cabozantinib	Transcriptomics		USP17L2	0	1	0	0	0	6	0
Noncardiotoxic kinase inhibitor	cabozantinib	Transcriptomics		USP17L20	0	1	0	0	0	6	0
Noncardiotoxic kinase inhibitor	cabozantinib	Transcriptomics		USP17L21	0	1	0	0	0	6	0
Noncardiotoxic kinase inhibitor	cabozantinib	Transcriptomics		USP17L22	0	1	0	0	0	6	0
Noncardiotoxic kinase inhibitor	cabozantinib	Transcriptomics		USP17L24	0	1	0	0	0	6	0
Noncardiotoxic kinase inhibitor	cabozantinib	Transcriptomics		USP17L25	0	1	0	0	0	6	0
Noncardiotoxic kinase inhibitor	cabozantinib	Transcriptomics		USP17L26	0	1	0	0	0	6	0
Noncardiotoxic kinase inhibitor	cabozantinib	Transcriptomics		USP17L27	0	1	0	0	0	6	0
Noncardiotoxic kinase inhibitor	cabozantinib	Transcriptomics		USP17L28	0	1	0	0	0	6	0
Noncardiotoxic kinase inhibitor	cabozantinib	Transcriptomics		USP17L29	0	1	0	0	0	6	0
Noncardiotoxic kinase inhibitor	cabozantinib	Transcriptomics		USP17L3	0	1	0	0	0	6	0
Noncardiotoxic kinase inhibitor	cabozantinib	Transcriptomics		USP17L30	0	1	0	0	0	6	0
Noncardiotoxic kinase inhibitor	cabozantinib	Transcriptomics		USP17L4	0	1	0	0	0	6	0
Noncardiotoxic kinase inhibitor	cabozantinib	Transcriptomics		USP17L5	0	1	0	0	0	6	0
Noncardiotoxic kinase inhibitor	cabozantinib	Transcriptomics		USP17L7	0	1	0	0	0	6	0
Noncardiotoxic kinase inhibitor	cabozantinib	Transcriptomics		USP17L8	0	1	0	0	0	6	0
Noncardiotoxic kinase inhibitor	cabozantinib	Transcriptomics		USP26	0	1	0	0	0	6	0
Noncardiotoxic kinase inhibitor	cabozantinib	Transcriptomics		USP29	0	1	0	0	0	6	0
Noncardiotoxic kinase inhibitor	cabozantinib	Transcriptomics		USP41	0	1	0	0	0	6	0
Noncardiotoxic kinase inhibitor	cabozantinib	Transcriptomics		USP50	0	1	0	0	0	6	0
Noncardiotoxic kinase inhibitor	cabozantinib	Transcriptomics		UTF1	0	1	0	0	0	6	0
Noncardiotoxic kinase inhibitor	cabozantinib	Transcriptomics		UTS2	0	1	0	0	0	6	0
Noncardiotoxic kinase inhibitor	cabozantinib	Transcriptomics		UTS2B	0	1	0	0	0	6	0
Noncardiotoxic kinase inhibitor	cabozantinib	Transcriptomics		UTS2R	0	1	0	0	0	6	0
Noncardiotoxic kinase inhibitor	cabozantinib	Transcriptomics		VAMP7	0	1	0	0	0	6	0
Noncardiotoxic kinase inhibitor	cabozantinib	Transcriptomics		VARS	0	1	0	0	0	6	0
Noncardiotoxic kinase inhibitor	cabozantinib	Transcriptomics		VASN	0	1	0	0	0	6	0
Noncardiotoxic kinase inhibitor	cabozantinib	Transcriptomics		VAV1	0	1	0	0	0	6	0
Noncardiotoxic kinase inhibitor	cabozantinib	Transcriptomics		VAX1	0	1	0	0	0	6	0
Noncardiotoxic kinase inhibitor	cabozantinib	Transcriptomics		VAX2	0	1	0	0	0	6	0
Noncardiotoxic kinase inhibitor	cabozantinib	Transcriptomics		VCX	0	1	0	0	0	6	0
Noncardiotoxic kinase inhibitor	cabozantinib	Transcriptomics		VCX2	0	1	0	0	0	6	0
Noncardiotoxic kinase inhibitor	cabozantinib	Transcriptomics		VCX3A	0	1	0	0	0	6	0
Noncardiotoxic kinase inhibitor	cabozantinib	Transcriptomics		VCX3B	0	1	0	0	0	6	0
Noncardiotoxic kinase inhibitor	cabozantinib	Transcriptomics		VCY	0	1	0	0	0	6	0
Noncardiotoxic kinase inhibitor	cabozantinib	Transcriptomics		VCY1B	0	1	0	0	0	6	0
Noncardiotoxic kinase inhibitor	cabozantinib	Transcriptomics		VEGFD	0	1	0	0	0	6	0
Noncardiotoxic kinase inhibitor	cabozantinib	Transcriptomics		VENTX	0	1	0	0	0	6	0
Noncardiotoxic kinase inhibitor	cabozantinib	Transcriptomics		VGF	0	1	0	0	0	6	0
Noncardiotoxic kinase inhibitor	cabozantinib	Transcriptomics		VGLL1	0	1	0	0	0	6	0
Noncardiotoxic kinase inhibitor	cabozantinib	Transcriptomics		VGLL2	0	1	0	0	0	6	0
Noncardiotoxic kinase inhibitor	cabozantinib	Transcriptomics		VHLL	0	1	0	0	0	6	0
Noncardiotoxic kinase inhibitor	cabozantinib	Transcriptomics		VIL1	0	1	0	0	0	6	0
Noncardiotoxic kinase inhibitor	cabozantinib	Transcriptomics		VIP	0	1	0	0	0	6	0
Noncardiotoxic kinase inhibitor	cabozantinib	Transcriptomics		VMO1	0	1	0	0	0	6	0
Noncardiotoxic kinase inhibitor	cabozantinib	Transcriptomics		VN1R2	0	1	0	0	0	6	0
Noncardiotoxic kinase inhibitor	cabozantinib	Transcriptomics		VN1R4	0	1	0	0	0	6	0
Noncardiotoxic kinase inhibitor	cabozantinib	Transcriptomics		VN1R5	0	1	0	0	0	6	0
Noncardiotoxic kinase inhibitor	cabozantinib	Transcriptomics		VNN1	0	1	0	0	0	6	0
Noncardiotoxic kinase inhibitor	cabozantinib	Transcriptomics		VNN2	0	1	0	0	0	6	0
Noncardiotoxic kinase inhibitor	cabozantinib	Transcriptomics		VNN3	0	1	0	0	0	6	0
Noncardiotoxic kinase inhibitor	cabozantinib	Transcriptomics		VPREB1	0	1	0	0	0	6	0
Noncardiotoxic kinase inhibitor	cabozantinib	Transcriptomics		VPREB3	0	1	0	0	0	6	0
Noncardiotoxic kinase inhibitor	cabozantinib	Transcriptomics		VRTN	0	1	0	0	0	6	0
Noncardiotoxic kinase inhibitor	cabozantinib	Transcriptomics		VSIG1	0	1	0	0	0	6	0
Noncardiotoxic kinase inhibitor	cabozantinib	Transcriptomics		VSIG2	0	1	0	0	0	6	0
Noncardiotoxic kinase inhibitor	cabozantinib	Transcriptomics		VSIG4	0	1	0	0	0	6	0
Noncardiotoxic kinase inhibitor	cabozantinib	Transcriptomics		VSTM1	0	1	0	0	0	6	0
Noncardiotoxic kinase inhibitor	cabozantinib	Transcriptomics		VSTM2A	0	1	0	0	0	6	0
Noncardiotoxic kinase inhibitor	cabozantinib	Transcriptomics		VSTM2B	0	1	0	0	0	6	0
Noncardiotoxic kinase inhibitor	cabozantinib	Transcriptomics		VSTM5	0	1	0	0	0	6	0
Noncardiotoxic kinase inhibitor	cabozantinib	Transcriptomics		VSX1	0	1	0	0	0	6	0
Noncardiotoxic kinase inhibitor	cabozantinib	Transcriptomics		VTCN1	0	1	0	0	0	6	0
Noncardiotoxic kinase inhibitor	cabozantinib	Transcriptomics		VWA2	0	1	0	0	0	6	0
Noncardiotoxic kinase inhibitor	cabozantinib	Transcriptomics		VWA3A	0	1	0	0	0	6	0
Noncardiotoxic kinase inhibitor	cabozantinib	Transcriptomics		VWA3B	0	1	0	0	0	6	0
Noncardiotoxic kinase inhibitor	cabozantinib	Transcriptomics		VWA5B1	0	1	0	0	0	6	0
Noncardiotoxic kinase inhibitor	cabozantinib	Transcriptomics		VWA5B2	0	1	0	0	0	6	0
Noncardiotoxic kinase inhibitor	cabozantinib	Transcriptomics		VWA7	0	1	0	0	0	6	0
Noncardiotoxic kinase inhibitor	cabozantinib	Transcriptomics		VWC2L	0	1	0	0	0	6	0
Noncardiotoxic kinase inhibitor	cabozantinib	Transcriptomics		VWF	0	1	0	0	0	6	0
Noncardiotoxic kinase inhibitor	cabozantinib	Transcriptomics		WAS	0	1	0	0	0	6	0
Noncardiotoxic kinase inhibitor	cabozantinib	Transcriptomics		WBP2NL	0	1	0	0	0	6	0
Noncardiotoxic kinase inhibitor	cabozantinib	Transcriptomics		WDFY4	0	1	0	0	0	6	0
Noncardiotoxic kinase inhibitor	cabozantinib	Transcriptomics		WDR38	0	1	0	0	0	6	0
Noncardiotoxic kinase inhibitor	cabozantinib	Transcriptomics		WDR49	0	1	0	0	0	6	0
Noncardiotoxic kinase inhibitor	cabozantinib	Transcriptomics		WDR64	0	1	0	0	0	6	0
Noncardiotoxic kinase inhibitor	cabozantinib	Transcriptomics		WDR87	0	1	0	0	0	6	0
Noncardiotoxic kinase inhibitor	cabozantinib	Transcriptomics		WDR93	0	1	0	0	0	6	0
Noncardiotoxic kinase inhibitor	cabozantinib	Transcriptomics		WEE2	0	1	0	0	0	6	0
Noncardiotoxic kinase inhibitor	cabozantinib	Transcriptomics		WFDC10A	0	1	0	0	0	6	0
Noncardiotoxic kinase inhibitor	cabozantinib	Transcriptomics		WFDC10B	0	1	0	0	0	6	0
Noncardiotoxic kinase inhibitor	cabozantinib	Transcriptomics		WFDC11	0	1	0	0	0	6	0
Noncardiotoxic kinase inhibitor	cabozantinib	Transcriptomics		WFDC12	0	1	0	0	0	6	0
Noncardiotoxic kinase inhibitor	cabozantinib	Transcriptomics		WFDC13	0	1	0	0	0	6	0
Noncardiotoxic kinase inhibitor	cabozantinib	Transcriptomics		WFDC3	0	1	0	0	0	6	0
Noncardiotoxic kinase inhibitor	cabozantinib	Transcriptomics		WFDC5	0	1	0	0	0	6	0
Noncardiotoxic kinase inhibitor	cabozantinib	Transcriptomics		WFDC6	0	1	0	0	0	6	0
Noncardiotoxic kinase inhibitor	cabozantinib	Transcriptomics		WFDC8	0	1	0	0	0	6	0
Noncardiotoxic kinase inhibitor	cabozantinib	Transcriptomics		WFDC9	0	1	0	0	0	6	0
Noncardiotoxic kinase inhibitor	cabozantinib	Transcriptomics		WFIKKN1	0	1	0	0	0	6	0
Noncardiotoxic kinase inhibitor	cabozantinib	Transcriptomics		WFIKKN2	0	1	0	0	0	6	0
Noncardiotoxic kinase inhibitor	cabozantinib	Transcriptomics		WI2-2373I1.2	0	1	0	0	0	6	0
Noncardiotoxic kinase inhibitor	cabozantinib	Transcriptomics		WIF1	0	1	0	0	0	6	0
Noncardiotoxic kinase inhibitor	cabozantinib	Transcriptomics		WISP3	0	1	0	0	0	6	0
Noncardiotoxic kinase inhibitor	cabozantinib	Transcriptomics		WNT1	0	1	0	0	0	6	0
Noncardiotoxic kinase inhibitor	cabozantinib	Transcriptomics		WNT10A	0	1	0	0	0	6	0
Noncardiotoxic kinase inhibitor	cabozantinib	Transcriptomics		WNT10B	0	1	0	0	0	6	0
Noncardiotoxic kinase inhibitor	cabozantinib	Transcriptomics		WNT16	0	1	0	0	0	6	0
Noncardiotoxic kinase inhibitor	cabozantinib	Transcriptomics		WNT3	0	1	0	0	0	6	0
Noncardiotoxic kinase inhibitor	cabozantinib	Transcriptomics		WNT3A	0	1	0	0	0	6	0
Noncardiotoxic kinase inhibitor	cabozantinib	Transcriptomics		WNT6	0	1	0	0	0	6	0
Noncardiotoxic kinase inhibitor	cabozantinib	Transcriptomics		WNT7A	0	1	0	0	0	6	0
Noncardiotoxic kinase inhibitor	cabozantinib	Transcriptomics		WNT7B	0	1	0	0	0	6	0
Noncardiotoxic kinase inhibitor	cabozantinib	Transcriptomics		WNT8A	0	1	0	0	0	6	0
Noncardiotoxic kinase inhibitor	cabozantinib	Transcriptomics		WNT8B	0	1	0	0	0	6	0
Noncardiotoxic kinase inhibitor	cabozantinib	Transcriptomics		WNT9B	0	1	0	0	0	6	0
Noncardiotoxic kinase inhibitor	cabozantinib	Transcriptomics		WRB-SH3BGR	0	1	0	0	0	6	0
Noncardiotoxic kinase inhibitor	cabozantinib	Transcriptomics		XAGE1B	0	1	0	0	0	6	0
Noncardiotoxic kinase inhibitor	cabozantinib	Transcriptomics		XAGE2	0	1	0	0	0	6	0
Noncardiotoxic kinase inhibitor	cabozantinib	Transcriptomics		XAGE3	0	1	0	0	0	6	0
Noncardiotoxic kinase inhibitor	cabozantinib	Transcriptomics		XAGE5	0	1	0	0	0	6	0
Noncardiotoxic kinase inhibitor	cabozantinib	Transcriptomics		XCL2	0	1	0	0	0	6	0
Noncardiotoxic kinase inhibitor	cabozantinib	Transcriptomics		XCR1	0	1	0	0	0	6	0
Noncardiotoxic kinase inhibitor	cabozantinib	Transcriptomics		XG	0	1	0	0	0	6	0
Noncardiotoxic kinase inhibitor	cabozantinib	Transcriptomics		XKR3	0	1	0	0	0	6	0
Noncardiotoxic kinase inhibitor	cabozantinib	Transcriptomics		XKR7	0	1	0	0	0	6	0
Noncardiotoxic kinase inhibitor	cabozantinib	Transcriptomics		XKR9	0	1	0	0	0	6	0
Noncardiotoxic kinase inhibitor	cabozantinib	Transcriptomics		XKRY	0	1	0	0	0	6	0
Noncardiotoxic kinase inhibitor	cabozantinib	Transcriptomics		XKRY2	0	1	0	0	0	6	0
Noncardiotoxic kinase inhibitor	cabozantinib	Transcriptomics		XPNPEP2	0	1	0	0	0	6	0
Noncardiotoxic kinase inhibitor	cabozantinib	Transcriptomics		YWHAE	0	1	0	0	0	6	0
Noncardiotoxic kinase inhibitor	cabozantinib	Transcriptomics		ZACN	0	1	0	0	0	6	0
Noncardiotoxic kinase inhibitor	cabozantinib	Transcriptomics		ZAN	0	1	0	0	0	6	0
Noncardiotoxic kinase inhibitor	cabozantinib	Transcriptomics		ZAR1	0	1	0	0	0	6	0
Noncardiotoxic kinase inhibitor	cabozantinib	Transcriptomics		ZAR1L	0	1	0	0	0	6	0
Noncardiotoxic kinase inhibitor	cabozantinib	Transcriptomics		ZASP	0	1	0	0	0	6	0
Noncardiotoxic kinase inhibitor	cabozantinib	Transcriptomics		ZBED1	0	1	0	0	0	6	0
Noncardiotoxic kinase inhibitor	cabozantinib	Transcriptomics		ZBED2	0	1	0	0	0	6	0
Noncardiotoxic kinase inhibitor	cabozantinib	Transcriptomics		ZBP1	0	1	0	0	0	6	0
Noncardiotoxic kinase inhibitor	cabozantinib	Transcriptomics		ZBTB12	0	1	0	0	0	6	0
Noncardiotoxic kinase inhibitor	cabozantinib	Transcriptomics		ZBTB32	0	1	0	0	0	6	0
Noncardiotoxic kinase inhibitor	cabozantinib	Transcriptomics		ZBTB9	0	1	0	0	0	6	0
Noncardiotoxic kinase inhibitor	cabozantinib	Transcriptomics		ZC2HC1B	0	1	0	0	0	6	0
Noncardiotoxic kinase inhibitor	cabozantinib	Transcriptomics		ZCCHC13	0	1	0	0	0	6	0
Noncardiotoxic kinase inhibitor	cabozantinib	Transcriptomics		ZDHHC19	0	1	0	0	0	6	0
Noncardiotoxic kinase inhibitor	cabozantinib	Transcriptomics		ZDHHC22	0	1	0	0	0	6	0
Noncardiotoxic kinase inhibitor	cabozantinib	Transcriptomics		ZFP42	0	1	0	0	0	6	0
Noncardiotoxic kinase inhibitor	cabozantinib	Transcriptomics		ZFP57	0	1	0	0	0	6	0
Noncardiotoxic kinase inhibitor	cabozantinib	Transcriptomics		ZG16	0	1	0	0	0	6	0
Noncardiotoxic kinase inhibitor	cabozantinib	Transcriptomics		ZG16B	0	1	0	0	0	6	0
Noncardiotoxic kinase inhibitor	cabozantinib	Transcriptomics		ZIC3	0	1	0	0	0	6	0
Noncardiotoxic kinase inhibitor	cabozantinib	Transcriptomics		ZIC5	0	1	0	0	0	6	0
Noncardiotoxic kinase inhibitor	cabozantinib	Transcriptomics		ZIM2	0	1	0	0	0	6	0
Noncardiotoxic kinase inhibitor	cabozantinib	Transcriptomics		ZIM3	0	1	0	0	0	6	0
Noncardiotoxic kinase inhibitor	cabozantinib	Transcriptomics		ZMYND15	0	1	0	0	0	6	0
Noncardiotoxic kinase inhibitor	cabozantinib	Transcriptomics		ZNF100	0	1	0	0	0	6	0
Noncardiotoxic kinase inhibitor	cabozantinib	Transcriptomics		ZNF157	0	1	0	0	0	6	0
Noncardiotoxic kinase inhibitor	cabozantinib	Transcriptomics		ZNF177	0	1	0	0	0	6	0
Noncardiotoxic kinase inhibitor	cabozantinib	Transcriptomics		ZNF20	0	1	0	0	0	6	0
Noncardiotoxic kinase inhibitor	cabozantinib	Transcriptomics		ZNF215	0	1	0	0	0	6	0
Noncardiotoxic kinase inhibitor	cabozantinib	Transcriptomics		ZNF251	0	1	0	0	0	6	0
Noncardiotoxic kinase inhibitor	cabozantinib	Transcriptomics		ZNF280A	0	1	0	0	0	6	0
Noncardiotoxic kinase inhibitor	cabozantinib	Transcriptomics		ZNF280B	0	1	0	0	0	6	0
Noncardiotoxic kinase inhibitor	cabozantinib	Transcriptomics		ZNF296	0	1	0	0	0	6	0
Noncardiotoxic kinase inhibitor	cabozantinib	Transcriptomics		ZNF311	0	1	0	0	0	6	0
Noncardiotoxic kinase inhibitor	cabozantinib	Transcriptomics		ZNF365	0	1	0	0	0	6	0
Noncardiotoxic kinase inhibitor	cabozantinib	Transcriptomics		ZNF366	0	1	0	0	0	6	0
Noncardiotoxic kinase inhibitor	cabozantinib	Transcriptomics		ZNF474	0	1	0	0	0	6	0
Noncardiotoxic kinase inhibitor	cabozantinib	Transcriptomics		ZNF479	0	1	0	0	0	6	0
Noncardiotoxic kinase inhibitor	cabozantinib	Transcriptomics		ZNF492	0	1	0	0	0	6	0
Noncardiotoxic kinase inhibitor	cabozantinib	Transcriptomics		ZNF541	0	1	0	0	0	6	0
Noncardiotoxic kinase inhibitor	cabozantinib	Transcriptomics		ZNF556	0	1	0	0	0	6	0
Noncardiotoxic kinase inhibitor	cabozantinib	Transcriptomics		ZNF559-ZNF177	0	1	0	0	0	6	0
Noncardiotoxic kinase inhibitor	cabozantinib	Transcriptomics		ZNF560	0	1	0	0	0	6	0
Noncardiotoxic kinase inhibitor	cabozantinib	Transcriptomics		ZNF623	0	1	0	0	0	6	0
Noncardiotoxic kinase inhibitor	cabozantinib	Transcriptomics		ZNF648	0	1	0	0	0	6	0
Noncardiotoxic kinase inhibitor	cabozantinib	Transcriptomics		ZNF676	0	1	0	0	0	6	0
Noncardiotoxic kinase inhibitor	cabozantinib	Transcriptomics		ZNF679	0	1	0	0	0	6	0
Noncardiotoxic kinase inhibitor	cabozantinib	Transcriptomics		ZNF683	0	1	0	0	0	6	0
Noncardiotoxic kinase inhibitor	cabozantinib	Transcriptomics		ZNF695	0	1	0	0	0	6	0
Noncardiotoxic kinase inhibitor	cabozantinib	Transcriptomics		ZNF705A	0	1	0	0	0	6	0
Noncardiotoxic kinase inhibitor	cabozantinib	Transcriptomics		ZNF705B	0	1	0	0	0	6	0
Noncardiotoxic kinase inhibitor	cabozantinib	Transcriptomics		ZNF705D	0	1	0	0	0	6	0
Noncardiotoxic kinase inhibitor	cabozantinib	Transcriptomics		ZNF705E	0	1	0	0	0	6	0
Noncardiotoxic kinase inhibitor	cabozantinib	Transcriptomics		ZNF705G	0	1	0	0	0	6	0
Noncardiotoxic kinase inhibitor	cabozantinib	Transcriptomics		ZNF707	0	1	0	0	0	6	0
Noncardiotoxic kinase inhibitor	cabozantinib	Transcriptomics		ZNF716	0	1	0	0	0	6	0
Noncardiotoxic kinase inhibitor	cabozantinib	Transcriptomics		ZNF726	0	1	0	0	0	6	0
Noncardiotoxic kinase inhibitor	cabozantinib	Transcriptomics		ZNF727	0	1	0	0	0	6	0
Noncardiotoxic kinase inhibitor	cabozantinib	Transcriptomics		ZNF729	0	1	0	0	0	6	0
Noncardiotoxic kinase inhibitor	cabozantinib	Transcriptomics		ZNF735	0	1	0	0	0	6	0
Noncardiotoxic kinase inhibitor	cabozantinib	Transcriptomics		ZNF80	0	1	0	0	0	6	0
Noncardiotoxic kinase inhibitor	cabozantinib	Transcriptomics		ZNF804A	0	1	0	0	0	6	0
Noncardiotoxic kinase inhibitor	cabozantinib	Transcriptomics		ZNF804B	0	1	0	0	0	6	0
Noncardiotoxic kinase inhibitor	cabozantinib	Transcriptomics		ZNF806	0	1	0	0	0	6	0
Noncardiotoxic kinase inhibitor	cabozantinib	Transcriptomics		ZNF816-ZNF321P	0	1	0	0	0	6	0
Noncardiotoxic kinase inhibitor	cabozantinib	Transcriptomics		ZNF831	0	1	0	0	0	6	0
Noncardiotoxic kinase inhibitor	cabozantinib	Transcriptomics		ZNF85	0	1	0	0	0	6	0
Noncardiotoxic kinase inhibitor	cabozantinib	Transcriptomics		ZNF860	0	1	0	0	0	6	0
Noncardiotoxic kinase inhibitor	cabozantinib	Transcriptomics		ZNF99	0	1	0	0	0	6	0
Noncardiotoxic kinase inhibitor	cabozantinib	Transcriptomics		ZNHIT3	0	1	0	0	0	6	0
Noncardiotoxic kinase inhibitor	cabozantinib	Transcriptomics		ZNRF4	0	1	0	0	0	6	0
Noncardiotoxic kinase inhibitor	cabozantinib	Transcriptomics		ZP1	0	1	0	0	0	6	0
Noncardiotoxic kinase inhibitor	cabozantinib	Transcriptomics		ZP2	0	1	0	0	0	6	0
Noncardiotoxic kinase inhibitor	cabozantinib	Transcriptomics		ZP4	0	1	0	0	0	6	0
Noncardiotoxic kinase inhibitor	cabozantinib	Transcriptomics		ZPBP	0	1	0	0	0	6	0
Noncardiotoxic kinase inhibitor	cabozantinib	Transcriptomics		ZPBP2	0	1	0	0	0	6	0
Noncardiotoxic kinase inhibitor	cabozantinib	Transcriptomics		ZPLD1	0	1	0	0	0	6	0
Noncardiotoxic kinase inhibitor	cabozantinib	Transcriptomics		ZSCAN10	0	1	0	0	0	6	0
Noncardiotoxic kinase inhibitor	cabozantinib	Transcriptomics		ZSCAN4	0	1	0	0	0	6	0
Noncardiotoxic kinase inhibitor	cabozantinib	Transcriptomics		ZSCAN5B	0	1	0	0	0	6	0
Noncardiotoxic kinase inhibitor	cabozantinib	Transcriptomics		ZSWIM2	0	1	0	0	0	6	0
Noncardiotoxic kinase inhibitor	cabozantinib	Transcriptomics		ZYG11A	0	1	0	0	0	6	0
Noncardiotoxic monoclonal antibody	cetuximab	Transcriptomics		ETV5	-2.13194	2.17548401575075E-14	-17.2552029222286	0	6	6	100
Noncardiotoxic monoclonal antibody	cetuximab	Transcriptomics		SLC6A6	-2.218851	1.07295493019868E-13	-16.6063961972486	0	6	6	100
Noncardiotoxic monoclonal antibody	cetuximab	Transcriptomics		SPRY4	-2.088954	9.32148889326578E-13	-15.5994953102667	0	6	6	100
Noncardiotoxic monoclonal antibody	cetuximab	Transcriptomics		CCL21	-2.19274	3.54074902730872E-09	-11.2645098832347	0	5	6	83
Noncardiotoxic monoclonal antibody	cetuximab	Transcriptomics		CHCHD2	-1.387928	0	-10.4440971682303	0	1	6	16
Noncardiotoxic monoclonal antibody	cetuximab	Transcriptomics		NPPA	-1.321602	2.73475689027691E-06	-8.42367189705221	0	6	6	100
Noncardiotoxic monoclonal antibody	cetuximab	Transcriptomics		DRP2	-1.446463	3.96635869037709E-06	-8.00325935901354	0	5	6	83
Noncardiotoxic monoclonal antibody	cetuximab	Transcriptomics		PMEL	-0.2265076	0	-6.63096162940435	1	1	6	33
Noncardiotoxic monoclonal antibody	cetuximab	Transcriptomics		PHLDA1	-0.9719827	0.000333661155309528	-5.76803049472874	0	6	6	100
Noncardiotoxic monoclonal antibody	cetuximab	Transcriptomics		C7	-1.006109	0.000676252122502774	-5.66730640942137	0	6	6	100
Noncardiotoxic monoclonal antibody	cetuximab	Transcriptomics		DGKI	-0.9998524	0.00143515481613576	-5.35361003739807	0	6	6	100
Noncardiotoxic monoclonal antibody	cetuximab	Transcriptomics		ELN	0.4680787	2.20172678382369E-05	5.34567151276999	4	1	6	83
Noncardiotoxic monoclonal antibody	cetuximab	Transcriptomics		NPPB	-0.9131343	0.00195964518934488	-4.92910279059723	0	5	6	83
Noncardiotoxic monoclonal antibody	cetuximab	Transcriptomics		THBS4	-1.339786	0.00279036071151495	-4.81298132912039	0	5	6	83
Noncardiotoxic monoclonal antibody	cetuximab	Transcriptomics		GDF2	-2.167423	0.00220673764124513	-4.73611832755668	0	5	6	83
Noncardiotoxic monoclonal antibody	cetuximab	Transcriptomics		MASP1	-0.8676607	0.00441171834245324	-4.58185172854015	0	5	6	83
Noncardiotoxic monoclonal antibody	cetuximab	Transcriptomics		ETV4	-1.903112	0.00266506057232618	-4.34691108981594	0	4	6	66
Noncardiotoxic monoclonal antibody	cetuximab	Transcriptomics		CEMIP	0.7787571	0.00335494428873062	4.28082852594271	4	0	6	66
Noncardiotoxic monoclonal antibody	cetuximab	Transcriptomics		DUSP6	-1.579122	0.00748394336551428	-4.2170349818421	0	5	6	83
Noncardiotoxic monoclonal antibody	cetuximab	Transcriptomics		AHNAK2	-0.5394594	0.000280964246485382	-4.20459838572044	1	2	6	50
Noncardiotoxic monoclonal antibody	cetuximab	Transcriptomics		ABCA1	0.6304179	0.0033748964779079	4.09584917103878	4	0	6	66
Noncardiotoxic monoclonal antibody	cetuximab	Transcriptomics		SPOCK1	-0.7488763	0.00800007488578558	-4.04342218068224	0	4	6	66
Noncardiotoxic monoclonal antibody	cetuximab	Transcriptomics		KCNIP2	0.8790062	0.00456482917070389	3.84262134676023	3	0	6	50
Noncardiotoxic monoclonal antibody	cetuximab	Transcriptomics		MSMO1	-0.8062028	0.0218753479421139	-3.79231896806228	0	6	6	100
Noncardiotoxic monoclonal antibody	cetuximab	Transcriptomics		KCTD17	-0.8479068	0.0166773460805416	-3.74637428565177	0	5	6	83
Noncardiotoxic monoclonal antibody	cetuximab	Transcriptomics		LGI2	-0.8286273	0.019312160089612	-3.70168361217382	0	5	6	83
Noncardiotoxic monoclonal antibody	cetuximab	Transcriptomics		GFOD1	-0.7760842	0.022009527310729	-3.69778529350139	0	5	6	83
Noncardiotoxic monoclonal antibody	cetuximab	Transcriptomics		LDLR	-0.7626824	0.0260669589042664	-3.62916503780724	0	5	6	83
Noncardiotoxic monoclonal antibody	cetuximab	Transcriptomics		GJA5	0.5811577	0.00946716405451298	3.51153590760024	4	0	6	66
Noncardiotoxic monoclonal antibody	cetuximab	Transcriptomics		SERPINE1	-0.6273136	0.0104560256004333	-3.41487535515776	0	4	6	66
Noncardiotoxic monoclonal antibody	cetuximab	Transcriptomics		ALB	0.8584845	0.00213858741335571	3.36602793882414	1	0	6	16
Noncardiotoxic monoclonal antibody	cetuximab	Transcriptomics		MYH6	-0.5734693	0.0154550392180681	-3.13773073451342	0	3	6	50
Noncardiotoxic monoclonal antibody	cetuximab	Transcriptomics		HSD17B2	-0.7104344	0.00261999457143247	-3.11959507073553	0	1	6	16
Noncardiotoxic monoclonal antibody	cetuximab	Transcriptomics		LOC101927401	0.6144342	0.0222619771957397	3.11215173460665	3	0	6	50
Noncardiotoxic monoclonal antibody	cetuximab	Transcriptomics		TIMP1	-0.5653818	0.023481173440814	-3.10698030513816	0	4	6	66
Noncardiotoxic monoclonal antibody	cetuximab	Transcriptomics		ITLN1	0.9967195	0.0166329052299261	3.03672625190927	3	0	6	50
Noncardiotoxic monoclonal antibody	cetuximab	Transcriptomics		INSIG1	-0.738354	0.0610995888710022	-3.02617470874277	0	5	6	83
Noncardiotoxic monoclonal antibody	cetuximab	Transcriptomics		ANKRD1	-0.7208872	0.0550166480243206	-3.01518730115856	0	4	6	66
Noncardiotoxic monoclonal antibody	cetuximab	Transcriptomics		ATP1A2	0.5922093	0.0607614815235138	2.99275584504745	5	0	6	83
Noncardiotoxic monoclonal antibody	cetuximab	Transcriptomics		EPHB3	-0.5713896	0.0345511622726917	-2.93063679235317	0	3	6	50
Noncardiotoxic monoclonal antibody	cetuximab	Transcriptomics		KY	0.6034809	0.0340915508568287	2.85196014085894	3	0	6	50
Noncardiotoxic monoclonal antibody	cetuximab	Transcriptomics		ERBB3	0.7812927	0.109746813774109	2.85133570473601	5	0	6	83
Noncardiotoxic monoclonal antibody	cetuximab	Transcriptomics		SPP1	-0.9000035	0.00130306382197887	-2.83803149196757	1	2	6	50
Noncardiotoxic monoclonal antibody	cetuximab	Transcriptomics		KRT7	-0.2649365	0.0019518235931173	-2.82559559100608	1	1	6	33
Noncardiotoxic monoclonal antibody	cetuximab	Transcriptomics		TGFBI	-0.5630229	0.0142262512817979	-2.78202211723524	0	3	6	50
Noncardiotoxic monoclonal antibody	cetuximab	Transcriptomics		CACNA1G	0.5047461	0.0495401285588741	2.71867343693975	3	0	6	50
Noncardiotoxic monoclonal antibody	cetuximab	Transcriptomics		TNFRSF21	-0.7767469	0.0843565836548805	-2.70761487343744	0	4	6	66
Noncardiotoxic monoclonal antibody	cetuximab	Transcriptomics		XIRP2	0.3876848	0.0269940905272961	2.65828648898566	2	0	6	33
Noncardiotoxic monoclonal antibody	cetuximab	Transcriptomics		OTX2	-0.640818	0.00755623867735267	-2.64506467692786	0	1	6	16
Noncardiotoxic monoclonal antibody	cetuximab	Transcriptomics		ANKRD63	0.6041751	0.0675456076860428	2.6425261741986	3	0	6	50
Noncardiotoxic monoclonal antibody	cetuximab	Transcriptomics		PAPLN	0.6478118	0.136677533388138	2.62744756605227	5	0	6	83
Noncardiotoxic monoclonal antibody	cetuximab	Transcriptomics		LOXHD1	-1.995928	0.0328603908419609	-2.62456295934497	0	3	6	50
Noncardiotoxic monoclonal antibody	cetuximab	Transcriptomics		SLC6A1	-1.429193	0.0632983893156052	-2.6059302145468	0	4	6	66
Noncardiotoxic monoclonal antibody	cetuximab	Transcriptomics		EPHA2	-0.5641108	0.0913951620459557	-2.56311739097403	0	5	6	83
Noncardiotoxic monoclonal antibody	cetuximab	Transcriptomics		PRR11	-0.6639056	0.102381214499474	-2.56035994958155	0	4	6	66
Noncardiotoxic monoclonal antibody	cetuximab	Transcriptomics		PYROXD2	0.5113676	0.0781178250908852	2.54281194916342	4	0	6	66
Noncardiotoxic monoclonal antibody	cetuximab	Transcriptomics		ADAM11	0.483257	0.0710170045495033	2.52741409961729	4	0	6	66
Noncardiotoxic monoclonal antibody	cetuximab	Transcriptomics		MYLK	-0.4830859	0.0349299237132072	-2.50433031247162	0	2	6	33
Noncardiotoxic monoclonal antibody	cetuximab	Transcriptomics		MYO15B	0.4602254	0.0630494877696037	2.46800312237253	3	0	6	50
Noncardiotoxic monoclonal antibody	cetuximab	Transcriptomics		A2M	-0.5607279	0.0815445557236671	-2.45851898316068	0	4	6	66
Noncardiotoxic monoclonal antibody	cetuximab	Transcriptomics		IDI1	-0.6067231	0.13505332171917	-2.45799350000342	0	4	6	66
Noncardiotoxic monoclonal antibody	cetuximab	Transcriptomics		RXRG	-1.114817	0.077276311814785	-2.44770379694295	0	3	6	50
Noncardiotoxic monoclonal antibody	cetuximab	Transcriptomics		SOX9	-0.6737918	0.0877867564558983	-2.44549516020356	0	4	6	66
Noncardiotoxic monoclonal antibody	cetuximab	Transcriptomics		EPN3	0.6503416	0.165042266249657	2.42376419286697	4	0	6	66
Noncardiotoxic monoclonal antibody	cetuximab	Transcriptomics		LGALS1	-0.543191	0.132858857512474	-2.42319204871687	0	5	6	83
Noncardiotoxic monoclonal antibody	cetuximab	Transcriptomics		PLCL2	0.440761	0.0617965199053288	2.41425834684975	2	0	6	33
Noncardiotoxic monoclonal antibody	cetuximab	Transcriptomics		ACAT2	-0.6304497	0.119160950183868	-2.41302963270954	0	4	6	66
Noncardiotoxic monoclonal antibody	cetuximab	Transcriptomics		ELOVL6	-0.8315403	0.166869148612022	-2.4025111632408	0	5	6	83
Noncardiotoxic monoclonal antibody	cetuximab	Transcriptomics		LDHA	-0.4942837	0.0886752977967262	-2.40070220808506	0	4	6	66
Noncardiotoxic monoclonal antibody	cetuximab	Transcriptomics		C3	0.3874688	0.00861934758722782	2.38366742470354	2	1	6	50
Noncardiotoxic monoclonal antibody	cetuximab	Transcriptomics		LUM	-0.466839	0.00190883397590369	-2.37572407528033	2	2	6	66
Noncardiotoxic monoclonal antibody	cetuximab	Transcriptomics		SCD	-0.5928723	0.174756988883018	-2.37548611391936	0	5	6	83
Noncardiotoxic monoclonal antibody	cetuximab	Transcriptomics		TNC	-0.6085495	0.0289894584566355	-2.37161398051873	0	2	6	33
Noncardiotoxic monoclonal antibody	cetuximab	Transcriptomics		COL7A1	0.5024198	0.104624822735786	2.36871579647112	3	0	6	50
Noncardiotoxic monoclonal antibody	cetuximab	Transcriptomics		COL13A1	-0.957885	0.111438363790512	-2.35683569192224	0	3	6	50
Noncardiotoxic monoclonal antibody	cetuximab	Transcriptomics		GLP1R	0.5014688	0.109078481793404	2.34796446740997	4	0	6	66
Noncardiotoxic monoclonal antibody	cetuximab	Transcriptomics		FBXO40	0.4865495	0.110970079898834	2.34686217968994	3	0	6	50
Noncardiotoxic monoclonal antibody	cetuximab	Transcriptomics		DHCR7	-0.5843176	0.168525382876396	-2.33868030366092	0	5	6	83
Noncardiotoxic monoclonal antibody	cetuximab	Transcriptomics		CTGF	-0.2785376	0.0140782473608851	-2.33255257023557	1	2	6	50
Noncardiotoxic monoclonal antibody	cetuximab	Transcriptomics		RCAN1	-0.5237032	0.0835721045732498	-2.26930935294908	0	3	6	50
Noncardiotoxic monoclonal antibody	cetuximab	Transcriptomics		PPP1R1A	0.5101337	0.177958488464355	2.26754017511906	4	0	6	66
Noncardiotoxic monoclonal antibody	cetuximab	Transcriptomics		THBS1	-0.5811858	0.198783844709396	-2.25151143202605	0	4	6	66
Noncardiotoxic monoclonal antibody	cetuximab	Transcriptomics		P3H2	-0.5293844	0.126556366682053	-2.22495063917603	0	3	6	50
Noncardiotoxic monoclonal antibody	cetuximab	Transcriptomics		BIRC5	-0.5927718	0.173096850514412	-2.21552780088759	0	3	6	50
Noncardiotoxic monoclonal antibody	cetuximab	Transcriptomics		ROBO1	-0.5744402	0.285074353218079	-2.16095144272184	0	5	6	83
Noncardiotoxic monoclonal antibody	cetuximab	Transcriptomics		CALM1	-0.5777464	0.298760175704956	-2.14898500298718	0	5	6	83
Noncardiotoxic monoclonal antibody	cetuximab	Transcriptomics		TUBA1C	-0.5287607	0.181041538715363	-2.14594904222854	0	4	6	66
Noncardiotoxic monoclonal antibody	cetuximab	Transcriptomics		NRAP	0.4010044	0.0827719196677208	2.13716611872997	3	0	6	50
Noncardiotoxic monoclonal antibody	cetuximab	Transcriptomics		LYPD6B	-1.441962	0.195238694548607	-2.13684722889734	0	5	6	83
Noncardiotoxic monoclonal antibody	cetuximab	Transcriptomics		COTL1	-0.3256182	0.0238065626472235	-2.13567869095819	0	1	6	16
Noncardiotoxic monoclonal antibody	cetuximab	Transcriptomics		EPHA4	-0.6089205	0.182246312499046	-2.13081220052042	0	4	6	66
Noncardiotoxic monoclonal antibody	cetuximab	Transcriptomics		HMGCR	-0.5785946	0.333487659692764	-2.10535211377291	0	5	6	83
Noncardiotoxic monoclonal antibody	cetuximab	Transcriptomics		ALDH1A3	-0.6903501	0.0300177987664938	-2.09032979100778	0	1	6	16
Noncardiotoxic monoclonal antibody	cetuximab	Transcriptomics		HKDC1	-0.6658658	0.0256386622786522	-2.08735387167562	0	1	6	16
Noncardiotoxic monoclonal antibody	cetuximab	Transcriptomics		ATP1B4	-0.7926214	0.111176393926144	-2.06964179022926	0	3	6	50
Noncardiotoxic monoclonal antibody	cetuximab	Transcriptomics		IGF2	-0.4621285	0.125641003251076	-2.05371285065975	0	3	6	50
Noncardiotoxic monoclonal antibody	cetuximab	Transcriptomics		MEGF6	0.5291799	0.267852485179901	2.04719240659703	4	0	6	66
Noncardiotoxic monoclonal antibody	cetuximab	Transcriptomics		CLIC6	-0.5632764	0.0282184425741434	-2.04132800476675	0	1	6	16
Noncardiotoxic monoclonal antibody	cetuximab	Transcriptomics		RRM2	-0.6077271	0.280389994382858	-2.03128649963615	0	5	6	83
Noncardiotoxic monoclonal antibody	cetuximab	Transcriptomics		MMP1	-1.640742	0.295632988214493	-2.02617229905791	0	4	6	66
Noncardiotoxic monoclonal antibody	cetuximab	Transcriptomics		ABCG1	0.5373704	0.226198136806488	2.01945174623383	4	0	6	66
Noncardiotoxic monoclonal antibody	cetuximab	Transcriptomics		ALAS2	-0.2640992	0.0339015051722527	-2.01328665072177	1	1	6	33
Noncardiotoxic monoclonal antibody	cetuximab	Transcriptomics		FLT1	-0.572718	0.0825983434915543	-2.00702401886339	0	2	6	33
Noncardiotoxic monoclonal antibody	cetuximab	Transcriptomics		PTGDS	0.5846061	0.127297624945641	1.9942106067276	4	0	6	66
Noncardiotoxic monoclonal antibody	cetuximab	Transcriptomics		ADAMTS12	-0.5591193	0.26670104265213	-1.98779938117649	0	3	6	50
Noncardiotoxic monoclonal antibody	cetuximab	Transcriptomics		NQO1	-0.6471855	0.235985025763512	-1.98687252352059	0	4	6	66
Noncardiotoxic monoclonal antibody	cetuximab	Transcriptomics		CCNB1	-0.5369996	0.242672830820084	-1.98463787086939	0	4	6	66
Noncardiotoxic monoclonal antibody	cetuximab	Transcriptomics		KPNA2	-0.5031998	0.246895924210548	-1.97669861344476	0	4	6	66
Noncardiotoxic monoclonal antibody	cetuximab	Transcriptomics		PTTG1	-0.4823472	0.176402419805527	-1.97657812411149	0	3	6	50
Noncardiotoxic monoclonal antibody	cetuximab	Transcriptomics		DHCR24	-0.5132827	0.293784111738205	-1.9748026610002	0	4	6	66
Noncardiotoxic monoclonal antibody	cetuximab	Transcriptomics		CPAMD8	-0.3700773	0.0400737151503563	-1.96864044671432	0	1	6	16
Noncardiotoxic monoclonal antibody	cetuximab	Transcriptomics		MYRF	0.3924737	0.141201004385948	1.96334327406724	3	0	6	50
Noncardiotoxic monoclonal antibody	cetuximab	Transcriptomics		DLGAP5	-0.5862184	0.206346318125725	-1.96210654328399	0	3	6	50
Noncardiotoxic monoclonal antibody	cetuximab	Transcriptomics		NMRK2	0.5613075	0.253081470727921	1.94710737492006	3	0	6	50
Noncardiotoxic monoclonal antibody	cetuximab	Transcriptomics		ANK1	0.6008868	0.247907981276512	1.9335367045682	4	0	6	66
Noncardiotoxic monoclonal antibody	cetuximab	Transcriptomics		ADAM33	0.6315426	0.121204786002636	1.92770603304315	2	0	6	33
Noncardiotoxic monoclonal antibody	cetuximab	Transcriptomics		TUBB3	-0.6196148	0.108989059925079	-1.91556400918033	0	1	6	16
Noncardiotoxic monoclonal antibody	cetuximab	Transcriptomics		COX6A2	0.5558533	0.260882675647736	1.90600916456481	3	0	6	50
Noncardiotoxic monoclonal antibody	cetuximab	Transcriptomics		GFRA1	0.6027202	0.186518266797066	1.89355091129879	3	0	6	50
Noncardiotoxic monoclonal antibody	cetuximab	Transcriptomics		DSCAML1	1.001625	0.209685057401657	1.89028934029173	4	0	6	66
Noncardiotoxic monoclonal antibody	cetuximab	Transcriptomics		KIF14	-0.6751561	0.283232837915421	-1.88865180792522	0	3	6	50
Noncardiotoxic monoclonal antibody	cetuximab	Transcriptomics		LEFTY2	0.536449	0.200363025069237	1.8872091549531	3	0	6	50
Noncardiotoxic monoclonal antibody	cetuximab	Transcriptomics		SORCS3	-0.4806284	0.157160013914108	-1.88127523548869	1	3	6	66
Noncardiotoxic monoclonal antibody	cetuximab	Transcriptomics		AQP7	0.9435675	0.311053723096848	1.87034891393438	5	0	6	83
Noncardiotoxic monoclonal antibody	cetuximab	Transcriptomics		SQLE	-0.4797823	0.279763340950012	-1.85969125559405	0	4	6	66
Noncardiotoxic monoclonal antibody	cetuximab	Transcriptomics		PLXNA2	-0.479165	0.288023173809052	-1.85777553613018	0	3	6	50
Noncardiotoxic monoclonal antibody	cetuximab	Transcriptomics		TUBA1B	-0.5059358	0.37275493144989	-1.85755077548483	0	5	6	83
Noncardiotoxic monoclonal antibody	cetuximab	Transcriptomics		HMGCS1	-0.5246961	0.40508508682251	-1.85340345204918	0	4	6	66
Noncardiotoxic monoclonal antibody	cetuximab	Transcriptomics		PBK	-0.6222504	0.316840797662735	-1.84859293244601	0	4	6	66
Noncardiotoxic monoclonal antibody	cetuximab	Transcriptomics		TOP2A	-0.5211051	0.41177836060524	-1.84690138653841	0	4	6	66
Noncardiotoxic monoclonal antibody	cetuximab	Transcriptomics		TSPOAP1	0.4702716	0.26451912522316	1.83991697667202	3	0	6	50
Noncardiotoxic monoclonal antibody	cetuximab	Transcriptomics		CD24	-0.2997721	0.0471706986427307	-1.83207410703918	0	2	6	33
Noncardiotoxic monoclonal antibody	cetuximab	Transcriptomics		C6ORF223	-0.9335337	0.21044585108757	-1.8301145061376	0	3	6	50
Noncardiotoxic monoclonal antibody	cetuximab	Transcriptomics		PLEKHH3	0.490251	0.34488707780838	1.82683549667745	4	0	6	66
Noncardiotoxic monoclonal antibody	cetuximab	Transcriptomics		CCBE1	-0.7484671	0.168996095657349	-1.82389040411863	0	3	6	50
Noncardiotoxic monoclonal antibody	cetuximab	Transcriptomics		CENPF	-0.4831079	0.32538428902626	-1.81884726977698	0	3	6	50
Noncardiotoxic monoclonal antibody	cetuximab	Transcriptomics		CENPE	-0.6339386	0.404144555330276	-1.81735289113137	0	4	6	66
Noncardiotoxic monoclonal antibody	cetuximab	Transcriptomics		DMKN	0.4270474	0.210639774799347	1.81545297314265	3	0	6	50
Noncardiotoxic monoclonal antibody	cetuximab	Transcriptomics		JUN	0.4420601	0.284976631402969	1.80861026070125	2	0	6	33
Noncardiotoxic monoclonal antibody	cetuximab	Transcriptomics		AMER1	0.4164921	0.162605285644531	1.80265280443837	3	0	6	50
Noncardiotoxic monoclonal antibody	cetuximab	Transcriptomics		PNPLA7	0.6420084	0.26321080327034	1.79562967436648	2	0	6	33
Noncardiotoxic monoclonal antibody	cetuximab	Transcriptomics		KIF2C	-0.5726699	0.307080417871475	-1.78915957394127	0	3	6	50
Noncardiotoxic monoclonal antibody	cetuximab	Transcriptomics		PACRG	0.3902353	0.139083862304688	1.7876714035106	2	0	6	33
Noncardiotoxic monoclonal antibody	cetuximab	Transcriptomics		KIF20A	-0.4471911	0.249820455908775	-1.77902648830974	0	3	6	50
Noncardiotoxic monoclonal antibody	cetuximab	Transcriptomics		POSTN	-0.4150921	0.101264484226704	-1.76723266294559	0	3	6	50
Noncardiotoxic monoclonal antibody	cetuximab	Transcriptomics		MIB2	0.4556714	0.474154204130173	1.75214323393146	3	0	6	50
Noncardiotoxic monoclonal antibody	cetuximab	Transcriptomics		FOS	0.05110635	0.0166597999632359	1.75129378183275	2	1	6	50
Noncardiotoxic monoclonal antibody	cetuximab	Transcriptomics		PTPRZ1	0.8280308	0.343160420656204	1.74865793250277	4	0	6	66
Noncardiotoxic monoclonal antibody	cetuximab	Transcriptomics		CYP51A1	-0.4860309	0.398161739110947	-1.74281950127989	0	3	6	50
Noncardiotoxic monoclonal antibody	cetuximab	Transcriptomics		ST6GAL2	-0.6090094	0.179953545331955	-1.7422255330475	0	2	6	33
Noncardiotoxic monoclonal antibody	cetuximab	Transcriptomics		PODXL	0.2058166	0.0152170173823833	1.72505086603536	2	2	6	66
Noncardiotoxic monoclonal antibody	cetuximab	Transcriptomics		TPX2	-0.4480589	0.30085027217865	-1.72175683465946	0	3	6	50
Noncardiotoxic monoclonal antibody	cetuximab	Transcriptomics		TAF9B	-0.4786549	0.100717827677727	-1.72091336002094	0	1	6	16
Noncardiotoxic monoclonal antibody	cetuximab	Transcriptomics		HRH2	0.4290601	0.340479254722595	1.71869228982221	4	0	6	66
Noncardiotoxic monoclonal antibody	cetuximab	Transcriptomics		DEPDC1	-0.5453884	0.431327968835831	-1.71733488669982	0	4	6	66
Noncardiotoxic monoclonal antibody	cetuximab	Transcriptomics		SOX3	1.108414	0.284933388233185	1.71709796879912	3	0	6	50
Noncardiotoxic monoclonal antibody	cetuximab	Transcriptomics		BUB1	-0.5011874	0.385216236114502	-1.71527422553829	0	3	6	50
Noncardiotoxic monoclonal antibody	cetuximab	Transcriptomics		UCHL1	-0.3613497	0.157717138528824	-1.71339624151287	0	3	6	50
Noncardiotoxic monoclonal antibody	cetuximab	Transcriptomics		ITGA10	0.363334	0.193487644195557	1.71250946193469	3	1	6	66
Noncardiotoxic monoclonal antibody	cetuximab	Transcriptomics		BMF	0.4247226	0.275207251310349	1.71166875058243	3	0	6	50
Noncardiotoxic monoclonal antibody	cetuximab	Transcriptomics		HEY2	0.4478103	0.329638749361038	1.68996228700986	3	0	6	50
Noncardiotoxic monoclonal antibody	cetuximab	Transcriptomics		TUBB2A	-0.5919308	0.397437155246735	-1.67213341454917	0	4	6	66
Noncardiotoxic monoclonal antibody	cetuximab	Transcriptomics		TUBA1A	-0.4749384	0.540217518806458	-1.66656862161522	0	4	6	66
Noncardiotoxic monoclonal antibody	cetuximab	Transcriptomics		ANKS1B	-0.6680052	0.326741725206375	-1.65363200339753	0	4	6	66
Noncardiotoxic monoclonal antibody	cetuximab	Transcriptomics		PLAT	-0.6922545	0.244447708129883	-1.64734064440382	0	2	6	33
Noncardiotoxic monoclonal antibody	cetuximab	Transcriptomics		SPRED2	-0.6814074	0.372187346220016	-1.64483969886667	0	4	6	66
Noncardiotoxic monoclonal antibody	cetuximab	Transcriptomics		GADD45G	0.478835	0.311033368110657	1.63381515806103	3	0	6	50
Noncardiotoxic monoclonal antibody	cetuximab	Transcriptomics		HHATL	0.3735858	0.199783101677895	1.63231745867357	1	0	6	16
Noncardiotoxic monoclonal antibody	cetuximab	Transcriptomics		ASPM	-0.5108846	0.496607601642609	-1.63051620798159	0	4	6	66
Noncardiotoxic monoclonal antibody	cetuximab	Transcriptomics		DLK1	-0.3822584	0.0391254797577858	-1.6229419840949	2	2	6	66
Noncardiotoxic monoclonal antibody	cetuximab	Transcriptomics		ENO1	-0.3817846	0.263171374797821	-1.62158313343088	0	3	6	50
Noncardiotoxic monoclonal antibody	cetuximab	Transcriptomics		PCGF5	-0.491115	0.512991070747375	-1.62016150966143	0	3	6	50
Noncardiotoxic monoclonal antibody	cetuximab	Transcriptomics		SV2C	-0.4900972	0.182322233915329	-1.61406050273461	0	1	6	16
Noncardiotoxic monoclonal antibody	cetuximab	Transcriptomics		COL2A1	-0.2698351	0.0986903309822083	-1.61037077692162	1	2	6	50
Noncardiotoxic monoclonal antibody	cetuximab	Transcriptomics		SLC6A4	0.3586952	0.28985920548439	1.60767491103718	2	0	6	33
Noncardiotoxic monoclonal antibody	cetuximab	Transcriptomics		IRX4	0.4247682	0.416025012731552	1.59996099998357	4	0	6	66
Noncardiotoxic monoclonal antibody	cetuximab	Transcriptomics		CAVIN2	-0.4031382	0.346881031990051	-1.59534298450879	0	3	6	50
Noncardiotoxic monoclonal antibody	cetuximab	Transcriptomics		PPARGC1B	0.3917821	0.263152748346329	1.57909528855975	3	0	6	50
Noncardiotoxic monoclonal antibody	cetuximab	Transcriptomics		TYRP1	-0.04644671	2.06781278393464E-05	-1.57876053575891	2	1	6	50
Noncardiotoxic monoclonal antibody	cetuximab	Transcriptomics		IQGAP3	-0.461191	0.400781273841858	-1.57843726868251	0	2	6	33
Noncardiotoxic monoclonal antibody	cetuximab	Transcriptomics		MYH7B	0.3935287	0.358615070581436	1.57732263043826	3	0	6	50
Noncardiotoxic monoclonal antibody	cetuximab	Transcriptomics		CEP55	-0.5918735	0.439098060131073	-1.57706398128401	0	4	6	66
Noncardiotoxic monoclonal antibody	cetuximab	Transcriptomics		ANLN	-0.4838284	0.634175300598145	-1.57705768352985	0	3	6	50
Noncardiotoxic monoclonal antibody	cetuximab	Transcriptomics		INMT	0.7162166	0.284952342510223	1.57602345345218	2	0	6	33
Noncardiotoxic monoclonal antibody	cetuximab	Transcriptomics		CSRP1	-0.4209692	0.305359035730362	-1.57497944536183	0	1	6	16
Noncardiotoxic monoclonal antibody	cetuximab	Transcriptomics		RASD2	0.3638085	0.24015448987484	1.57292983959919	2	0	6	33
Noncardiotoxic monoclonal antibody	cetuximab	Transcriptomics		MVK	-0.5027463	0.480388313531876	-1.57147546713612	0	3	6	50
Noncardiotoxic monoclonal antibody	cetuximab	Transcriptomics		ACTG2	0.07639652	0.0745096951723099	1.56708938693672	3	0	6	50
Noncardiotoxic monoclonal antibody	cetuximab	Transcriptomics		CALN1	0.6163333	0.352667093276978	1.56301947730812	4	0	6	66
Noncardiotoxic monoclonal antibody	cetuximab	Transcriptomics		WDR86	0.6854355	0.431729108095169	1.55904774932264	3	0	6	50
Noncardiotoxic monoclonal antibody	cetuximab	Transcriptomics		CCNA2	-0.4850051	0.393961876630783	-1.55724421281003	0	3	6	50
Noncardiotoxic monoclonal antibody	cetuximab	Transcriptomics		PRSS42	0.3625779	0.274731308221817	1.54930947913245	3	0	6	50
Noncardiotoxic monoclonal antibody	cetuximab	Transcriptomics		CDK1	-0.4937457	0.495525330305099	-1.53392558825776	0	3	6	50
Noncardiotoxic monoclonal antibody	cetuximab	Transcriptomics		LRRN4	-0.3815841	0.290152966976166	-1.52924725104925	0	2	6	33
Noncardiotoxic monoclonal antibody	cetuximab	Transcriptomics		KIF4A	-0.5473745	0.42019972205162	-1.51605099772338	0	3	6	50
Noncardiotoxic monoclonal antibody	cetuximab	Transcriptomics		SLC7A8	-0.3237767	0.0360235385596752	-1.50720501042658	1	1	6	33
Noncardiotoxic monoclonal antibody	cetuximab	Transcriptomics		ALDH1A1	-0.7026472	0.0681203901767731	-1.50685858716633	1	2	6	50
Noncardiotoxic monoclonal antibody	cetuximab	Transcriptomics		COL8A1	0.3330898	0.351056814193726	1.49964833609201	3	0	6	50
Noncardiotoxic monoclonal antibody	cetuximab	Transcriptomics		PAX6	-0.5931805	0.0774247422814369	-1.49088353712325	1	2	6	50
Noncardiotoxic monoclonal antibody	cetuximab	Transcriptomics		COL1A1	0.1007145	0.0392445139586926	1.48796758477259	2	1	6	50
Noncardiotoxic monoclonal antibody	cetuximab	Transcriptomics		PLK1	-0.4673574	0.461623013019562	-1.47991975319727	0	4	6	66
Noncardiotoxic monoclonal antibody	cetuximab	Transcriptomics		MAB21L1	-1.29352	0.198684126138687	-1.47068935731608	0	2	6	33
Noncardiotoxic monoclonal antibody	cetuximab	Transcriptomics		OXTR	0.4291466	0.431836128234863	1.46794099036004	2	0	6	33
Noncardiotoxic monoclonal antibody	cetuximab	Transcriptomics		PXDNL	0.5162205	0.62300568819046	1.46270723365526	3	0	6	50
Noncardiotoxic monoclonal antibody	cetuximab	Transcriptomics		BGN	-0.5241798	0.0897670164704323	-1.45371326500781	1	2	6	50
Noncardiotoxic monoclonal antibody	cetuximab	Transcriptomics		KCTD10	-0.3974363	0.4124516248703	-1.45154286651577	0	3	6	50
Noncardiotoxic monoclonal antibody	cetuximab	Transcriptomics		GPM6A	0.6678327	0.328188955783844	1.45079881597471	4	0	6	66
Noncardiotoxic monoclonal antibody	cetuximab	Transcriptomics		COL16A1	0.3480861	0.442198246717453	1.45006774981173	3	0	6	50
Noncardiotoxic monoclonal antibody	cetuximab	Transcriptomics		OBSCN	0.4129023	0.492060124874115	1.44553039842838	2	0	6	33
Noncardiotoxic monoclonal antibody	cetuximab	Transcriptomics		RUNX1	-0.7494805	0.215624913573265	-1.44373601819096	0	2	6	33
Noncardiotoxic monoclonal antibody	cetuximab	Transcriptomics		TAGLN	-0.4229642	0.42997807264328	-1.44238246679899	0	4	6	66
Noncardiotoxic monoclonal antibody	cetuximab	Transcriptomics		TMEM97	-0.4668256	0.455165266990662	-1.44216602858349	0	3	6	50
Noncardiotoxic monoclonal antibody	cetuximab	Transcriptomics		SPNS2	-0.5085089	0.100913487374783	-1.44212821611129	0	1	6	16
Noncardiotoxic monoclonal antibody	cetuximab	Transcriptomics		CLDN1	-0.6960008	0.195409968495369	-1.4381488793121	0	1	6	16
Noncardiotoxic monoclonal antibody	cetuximab	Transcriptomics		COL8A2	0.5806752	0.140676185488701	1.43189315119789	2	1	6	50
Noncardiotoxic monoclonal antibody	cetuximab	Transcriptomics		BMP10	-0.9254664	0.232049018144608	-1.42798700671222	0	2	6	33
Noncardiotoxic monoclonal antibody	cetuximab	Transcriptomics		CAPN6	0.606659	0.221605241298676	1.42409467078636	2	0	6	33
Noncardiotoxic monoclonal antibody	cetuximab	Transcriptomics		OGN	0.5676527	0.355510979890823	1.42222075171944	4	0	6	66
Noncardiotoxic monoclonal antibody	cetuximab	Transcriptomics		RRAD	0.3852057	0.538469076156616	1.41920588298216	3	0	6	50
Noncardiotoxic monoclonal antibody	cetuximab	Transcriptomics		IL1RAP	-0.4869853	0.299986392259598	-1.41854058452333	0	2	6	33
Noncardiotoxic monoclonal antibody	cetuximab	Transcriptomics		USH1C	0.5195577	0.284553200006485	1.41140852242864	3	0	6	50
Noncardiotoxic monoclonal antibody	cetuximab	Transcriptomics		SLC34A2	0.601216	0.148441180586815	1.40765654496881	1	0	6	16
Noncardiotoxic monoclonal antibody	cetuximab	Transcriptomics		TBX20	0.3135698	0.357149660587311	1.406946654836	4	0	6	66
Noncardiotoxic monoclonal antibody	cetuximab	Transcriptomics		EPHB2	-0.5677214	0.613960266113281	-1.40667882192508	0	3	6	50
Noncardiotoxic monoclonal antibody	cetuximab	Transcriptomics		ECT2	-0.4465023	0.546652555465698	-1.40664088307701	0	3	6	50
Noncardiotoxic monoclonal antibody	cetuximab	Transcriptomics		DGKG	-0.8649846	0.348420828580856	-1.40645373330028	0	2	6	33
Noncardiotoxic monoclonal antibody	cetuximab	Transcriptomics		VPS13D	0.3533701	0.516270577907562	1.40373781563774	4	0	6	66
Noncardiotoxic monoclonal antibody	cetuximab	Transcriptomics		AURKA	-0.4261495	0.482502102851868	-1.40161618723254	0	2	6	33
Noncardiotoxic monoclonal antibody	cetuximab	Transcriptomics		KIF11	-0.4812417	0.63322651386261	-1.39738141439533	0	4	6	66
Noncardiotoxic monoclonal antibody	cetuximab	Transcriptomics		TMED7	-0.3987324	0.38898292183876	-1.39537035637567	1	3	6	66
Noncardiotoxic monoclonal antibody	cetuximab	Transcriptomics		S100A11	-0.4072	0.315909415483475	-1.3949824116913	0	2	6	33
Noncardiotoxic monoclonal antibody	cetuximab	Transcriptomics		PLAU	-0.7500153	0.486497789621353	-1.39482854710851	0	2	6	33
Noncardiotoxic monoclonal antibody	cetuximab	Transcriptomics		ARL6IP1	-0.4270681	0.444414168596268	-1.3897142241331	0	2	6	33
Noncardiotoxic monoclonal antibody	cetuximab	Transcriptomics		MXRA5	-0.4053573	0.137389272451401	-1.38940596800886	0	1	6	16
Noncardiotoxic monoclonal antibody	cetuximab	Transcriptomics		FOXM1	-0.4059896	0.48365780711174	-1.3874065984586	0	3	6	50
Noncardiotoxic monoclonal antibody	cetuximab	Transcriptomics		MKI67	-0.370987	0.47501340508461	-1.38414999985686	0	2	6	33
Noncardiotoxic monoclonal antibody	cetuximab	Transcriptomics		MVD	-0.3846723	0.486522436141968	-1.38334425976062	0	4	6	66
Noncardiotoxic monoclonal antibody	cetuximab	Transcriptomics		AHDC1	0.3989249	0.656009256839752	1.37749040483775	4	0	6	66
Noncardiotoxic monoclonal antibody	cetuximab	Transcriptomics		KITLG	-0.4178851	0.405851095914841	-1.37272858134504	0	2	6	33
Noncardiotoxic monoclonal antibody	cetuximab	Transcriptomics		FDFT1	-0.3800831	0.539580941200256	-1.36926772219908	0	2	6	33
Noncardiotoxic monoclonal antibody	cetuximab	Transcriptomics		PKHD1L1	0.6232659	0.276751697063446	1.36901967038903	2	0	6	33
Noncardiotoxic monoclonal antibody	cetuximab	Transcriptomics		FAM83D	-0.5562116	0.542117714881897	-1.36893581824552	0	3	6	50
Noncardiotoxic monoclonal antibody	cetuximab	Transcriptomics		COL26A1	0.5266071	0.251094490289688	1.35443380709009	2	0	6	33
Noncardiotoxic monoclonal antibody	cetuximab	Transcriptomics		PLEKHG4B	0.462716	0.655257940292358	1.35301796833316	2	0	6	33
Noncardiotoxic monoclonal antibody	cetuximab	Transcriptomics		TIAM2	-0.2844928	0.178008958697319	-1.35000295616906	0	1	6	16
Noncardiotoxic monoclonal antibody	cetuximab	Transcriptomics		CDCA8	-0.5485441	0.530660390853882	-1.34907571033105	0	3	6	50
Noncardiotoxic monoclonal antibody	cetuximab	Transcriptomics		PCDH1	-0.9510882	0.318244576454163	-1.34890301524812	0	2	6	33
Noncardiotoxic monoclonal antibody	cetuximab	Transcriptomics		KLHL3	-0.3864328	0.455226242542267	-1.34778350785868	0	2	6	33
Noncardiotoxic monoclonal antibody	cetuximab	Transcriptomics		SELENBP1	0.4320099	0.575055181980133	1.34633730023279	3	0	6	50
Noncardiotoxic monoclonal antibody	cetuximab	Transcriptomics		DIRAS3	0.4772669	0.432512283325195	1.34256194373944	3	0	6	50
Noncardiotoxic monoclonal antibody	cetuximab	Transcriptomics		LAMA3	0.3303602	0.319342792034149	1.33696886392215	2	0	6	33
Noncardiotoxic monoclonal antibody	cetuximab	Transcriptomics		SORBS1	0.264183	0.212329968810081	1.33633157230835	1	0	6	16
Noncardiotoxic monoclonal antibody	cetuximab	Transcriptomics		RASEF	-0.872359	0.356556266546249	-1.33603516272596	0	3	6	50
Noncardiotoxic monoclonal antibody	cetuximab	Transcriptomics		SYT12	-0.8624603	0.316959053277969	-1.33225648280884	0	1	6	16
Noncardiotoxic monoclonal antibody	cetuximab	Transcriptomics		FIBCD1	-0.8710406	0.335945755243301	-1.32347510224435	0	2	6	33
Noncardiotoxic monoclonal antibody	cetuximab	Transcriptomics		MYBL2	-0.4530005	0.534779727458954	-1.31723596726817	0	2	6	33
Noncardiotoxic monoclonal antibody	cetuximab	Transcriptomics		FDPS	-0.369368	0.528954863548279	-1.31168973018207	0	1	6	16
Noncardiotoxic monoclonal antibody	cetuximab	Transcriptomics		NEDD9	-0.322661	0.333686798810959	-1.31161317301519	0	3	6	50
Noncardiotoxic monoclonal antibody	cetuximab	Transcriptomics		FAM124A	0.4239695	0.410154938697815	1.31143629006813	2	0	6	33
Noncardiotoxic monoclonal antibody	cetuximab	Transcriptomics		ADAMTS14	0.3728319	0.529000699520111	1.30993412339485	3	0	6	50
Noncardiotoxic monoclonal antibody	cetuximab	Transcriptomics		UBE2C	-0.4248752	0.487690806388855	-1.30907607900772	0	2	6	33
Noncardiotoxic monoclonal antibody	cetuximab	Transcriptomics		SRGAP2	-0.4786111	0.555669784545898	-1.30810716148961	0	3	6	50
Noncardiotoxic monoclonal antibody	cetuximab	Transcriptomics		ZFP36L2	0.3878948	0.678500413894653	1.3043769195609	2	0	6	33
Noncardiotoxic monoclonal antibody	cetuximab	Transcriptomics		EPHA3	-0.6339971	0.60821259021759	-1.30347408882484	0	2	6	33
Noncardiotoxic monoclonal antibody	cetuximab	Transcriptomics		FBLN5	0.2531522	0.228336915373802	1.2898485147583	2	0	6	33
Noncardiotoxic monoclonal antibody	cetuximab	Transcriptomics		CDC20	-0.3893831	0.464676111936569	-1.28755642421867	0	3	6	50
Noncardiotoxic monoclonal antibody	cetuximab	Transcriptomics		CCNB2	-0.4834818	0.59767735004425	-1.28706286173501	0	2	6	33
Noncardiotoxic monoclonal antibody	cetuximab	Transcriptomics		GMFB	-0.4208436	0.600995004177094	-1.28689569510912	0	3	6	50
Noncardiotoxic monoclonal antibody	cetuximab	Transcriptomics		HSPB2	0.3547826	0.667209029197693	1.2821969812043	2	0	6	33
Noncardiotoxic monoclonal antibody	cetuximab	Transcriptomics		SPRED1	-0.55971	0.475113779306412	-1.27924646089739	0	3	6	50
Noncardiotoxic monoclonal antibody	cetuximab	Transcriptomics		LOC107985770	0.5442232	0.258838981389999	1.27897350202194	1	0	6	16
Noncardiotoxic monoclonal antibody	cetuximab	Transcriptomics		GABRE	0.393429	0.533098876476288	1.26985913974303	2	0	6	33
Noncardiotoxic monoclonal antibody	cetuximab	Transcriptomics		NSDHL	-0.3706277	0.64930933713913	-1.26894538795037	0	3	6	50
Noncardiotoxic monoclonal antibody	cetuximab	Transcriptomics		HMMR	-0.6380715	0.666220128536224	-1.26669594474883	0	2	6	33
Noncardiotoxic monoclonal antibody	cetuximab	Transcriptomics		MEST	-0.3214604	0.327932089567184	-1.26522440667201	0	2	6	33
Noncardiotoxic monoclonal antibody	cetuximab	Transcriptomics		PAQR6	0.441772	0.506960511207581	1.26508822260382	1	0	6	16
Noncardiotoxic monoclonal antibody	cetuximab	Transcriptomics		PIK3C2B	0.3160895	0.337400168180466	1.26504684682619	2	0	6	33
Noncardiotoxic monoclonal antibody	cetuximab	Transcriptomics		TTK	-0.6058676	0.695069253444672	-1.2635899001633	0	3	6	50
Noncardiotoxic monoclonal antibody	cetuximab	Transcriptomics		ACTA2	-0.3148396	0.390974313020706	-1.26284260972089	0	2	6	33
Noncardiotoxic monoclonal antibody	cetuximab	Transcriptomics		SHROOM4	-0.6891706	0.564299523830414	-1.26116418368765	0	2	6	33
Noncardiotoxic monoclonal antibody	cetuximab	Transcriptomics		KIAA0754	0.2945834	0.414408177137375	1.25545365377363	3	0	6	50
Noncardiotoxic monoclonal antibody	cetuximab	Transcriptomics		CD44	-0.7541428	0.469587564468384	-1.25508191443004	0	2	6	33
Noncardiotoxic monoclonal antibody	cetuximab	Transcriptomics		PIMREG	-0.7132349	0.623833000659943	-1.25466674047134	0	3	6	50
Noncardiotoxic monoclonal antibody	cetuximab	Transcriptomics		TYR	-0.4576723	0.146847575902939	-1.2513860444931	0	1	6	16
Noncardiotoxic monoclonal antibody	cetuximab	Transcriptomics		ARG2	-0.3910235	0.616425514221191	-1.2422947351187	0	3	6	50
Noncardiotoxic monoclonal antibody	cetuximab	Transcriptomics		JAG1	-0.2872507	0.312278151512146	-1.24047694076588	0	2	6	33
Noncardiotoxic monoclonal antibody	cetuximab	Transcriptomics		TUBB4B	-0.3549252	0.668595671653748	-1.2386592541188	0	4	6	66
Noncardiotoxic monoclonal antibody	cetuximab	Transcriptomics		SLC4A8	-0.7675912	0.452326565980911	-1.2355833529084	0	1	6	16
Noncardiotoxic monoclonal antibody	cetuximab	Transcriptomics		SC5D	-0.4256351	0.696422457695007	-1.23459593376252	0	3	6	50
Noncardiotoxic monoclonal antibody	cetuximab	Transcriptomics		FADS2	-0.3538799	0.573314785957336	-1.22875048175146	0	2	6	33
Noncardiotoxic monoclonal antibody	cetuximab	Transcriptomics		G0S2	-0.3232846	0.430137008428574	-1.22843550313914	1	3	6	66
Noncardiotoxic monoclonal antibody	cetuximab	Transcriptomics		PRC1	-0.372319	0.575709939002991	-1.22827209300315	0	2	6	33
Noncardiotoxic monoclonal antibody	cetuximab	Transcriptomics		PADI2	0.3369659	0.320911884307861	1.22803997470333	3	1	6	66
Noncardiotoxic monoclonal antibody	cetuximab	Transcriptomics		AR	0.5351937	0.454734712839127	1.22260756576688	2	0	6	33
Noncardiotoxic monoclonal antibody	cetuximab	Transcriptomics		TNS2	0.303764	0.373276501893997	1.22054755075562	2	0	6	33
Noncardiotoxic monoclonal antibody	cetuximab	Transcriptomics		RASL11B	-0.3897159	0.524723410606384	-1.22032267874977	0	3	6	50
Noncardiotoxic monoclonal antibody	cetuximab	Transcriptomics		HMGA2	-0.3665154	0.240792453289032	-1.21842962123088	0	1	6	16
Noncardiotoxic monoclonal antibody	cetuximab	Transcriptomics		PTPRQ	0.6146345	0.310452461242676	1.21674288224134	2	0	6	33
Noncardiotoxic monoclonal antibody	cetuximab	Transcriptomics		NNMT	-0.2767119	0.11808268725872	-1.2145922341858	1	2	6	50
Noncardiotoxic monoclonal antibody	cetuximab	Transcriptomics		COL23A1	0.4139419	0.548431813716888	1.21402658068209	3	0	6	50
Noncardiotoxic monoclonal antibody	cetuximab	Transcriptomics		MAOA	0.4278859	0.318156450986862	1.21297064460524	1	0	6	16
Noncardiotoxic monoclonal antibody	cetuximab	Transcriptomics		SLC1A5	-0.3019746	0.240792453289032	-1.21085788764366	0	1	6	16
Noncardiotoxic monoclonal antibody	cetuximab	Transcriptomics		RAB8B	-0.5498421	0.6364985704422	-1.20915436386931	0	2	6	33
Noncardiotoxic monoclonal antibody	cetuximab	Transcriptomics		CMKLR1	-0.8645644	0.565567672252655	-1.20723489300007	0	2	6	33
Noncardiotoxic monoclonal antibody	cetuximab	Transcriptomics		COL27A1	0.3448788	0.527872920036316	1.20715928064477	2	0	6	33
Noncardiotoxic monoclonal antibody	cetuximab	Transcriptomics		SPEG	0.3525109	0.67297500371933	1.20482719360494	2	0	6	33
Noncardiotoxic monoclonal antibody	cetuximab	Transcriptomics		TGFB2	-0.3233722	0.348318040370941	-1.20399842484455	0	2	6	33
Noncardiotoxic monoclonal antibody	cetuximab	Transcriptomics		ID1	-0.7543967	0.442795246839523	-1.19406053756126	0	3	6	50
Noncardiotoxic monoclonal antibody	cetuximab	Transcriptomics		SLC39A10	-0.3950709	0.568182587623596	-1.19393069339379	0	2	6	33
Noncardiotoxic monoclonal antibody	cetuximab	Transcriptomics		NUSAP1	-0.3885215	0.646751880645752	-1.19248850186994	0	3	6	50
Noncardiotoxic monoclonal antibody	cetuximab	Transcriptomics		SRP9	-0.3556975	0.545393347740173	-1.19205052578624	0	2	6	33
Noncardiotoxic monoclonal antibody	cetuximab	Transcriptomics		ACTA1	-0.3342741	0.48721843957901	-1.19105017866174	0	2	6	33
Noncardiotoxic monoclonal antibody	cetuximab	Transcriptomics		VCAN	-0.3544477	0.683766841888428	-1.19063520752425	0	2	6	33
Noncardiotoxic monoclonal antibody	cetuximab	Transcriptomics		POTEF	0.5192518	0.220192044973373	1.18825699850622	2	0	6	33
Noncardiotoxic monoclonal antibody	cetuximab	Transcriptomics		MLLT1	0.3511353	0.664112985134125	1.18679705650587	2	0	6	33
Noncardiotoxic monoclonal antibody	cetuximab	Transcriptomics		LMOD3	0.2678694	0.358267724514008	1.1863638747189	2	0	6	33
Noncardiotoxic monoclonal antibody	cetuximab	Transcriptomics		CA14	0.4115298	0.511499762535095	1.18586191613694	3	0	6	50
Noncardiotoxic monoclonal antibody	cetuximab	Transcriptomics		SLC38A2	-0.3930967	0.694122314453125	-1.18331421235354	0	1	6	16
Noncardiotoxic monoclonal antibody	cetuximab	Transcriptomics		IL31RA	0.3941543	0.631936132907867	1.18156397873662	2	0	6	33
Noncardiotoxic monoclonal antibody	cetuximab	Transcriptomics		NEK2	-0.531562	0.630543231964111	-1.18005458945822	0	4	6	66
Noncardiotoxic monoclonal antibody	cetuximab	Transcriptomics		CDON	0.288864	0.392203271389008	1.17862985692025	2	0	6	33
Noncardiotoxic monoclonal antibody	cetuximab	Transcriptomics		KNL1	-0.450998	0.766345202922821	-1.1764236806491	0	2	6	33
Noncardiotoxic monoclonal antibody	cetuximab	Transcriptomics		TRIB1	-0.2306499	0.293999224901199	-1.1762823406545	0	2	6	33
Noncardiotoxic monoclonal antibody	cetuximab	Transcriptomics		HAS2	-1.219103	0.391567975282669	-1.17441196435052	0	1	6	16
Noncardiotoxic monoclonal antibody	cetuximab	Transcriptomics		NOXA1	0.4417852	0.657362222671509	1.16847503967223	2	0	6	33
Noncardiotoxic monoclonal antibody	cetuximab	Transcriptomics		CXCR4	-0.8871869	0.419633239507675	-1.16536479519686	0	1	6	16
Noncardiotoxic monoclonal antibody	cetuximab	Transcriptomics		NES	-0.3972844	0.685223042964935	-1.16525057575284	0	2	6	33
Noncardiotoxic monoclonal antibody	cetuximab	Transcriptomics		MFAP4	0.3595026	0.758222222328186	1.16239556518216	1	0	6	16
Noncardiotoxic monoclonal antibody	cetuximab	Transcriptomics		MARCH11	0.3447716	0.383004248142242	1.16017785069001	1	0	6	16
Noncardiotoxic monoclonal antibody	cetuximab	Transcriptomics		ADAMTSL1	-0.3860954	0.750372588634491	-1.15975777709809	0	3	6	50
Noncardiotoxic monoclonal antibody	cetuximab	Transcriptomics		SUSD2	0.4561844	0.527182698249817	1.15849103073377	3	0	6	50
Noncardiotoxic monoclonal antibody	cetuximab	Transcriptomics		GTSE1	-0.3963673	0.675860702991486	-1.15766740766938	0	2	6	33
Noncardiotoxic monoclonal antibody	cetuximab	Transcriptomics		IGFBP2	-0.2996829	0.414987325668335	-1.15644885233543	0	2	6	33
Noncardiotoxic monoclonal antibody	cetuximab	Transcriptomics		VASH1	-0.3308769	0.546513259410858	-1.1550255519156	0	2	6	33
Noncardiotoxic monoclonal antibody	cetuximab	Transcriptomics		UBASH3B	-0.7452078	0.473415940999985	-1.14760648271962	0	3	6	50
Noncardiotoxic monoclonal antibody	cetuximab	Transcriptomics		TDGF1	-0.2666242	0.126802533864975	-1.1472189887535	0	1	6	16
Noncardiotoxic monoclonal antibody	cetuximab	Transcriptomics		SEMA6C	0.3239938	0.708003759384155	1.13944026232655	1	0	6	16
Noncardiotoxic monoclonal antibody	cetuximab	Transcriptomics		TRABD2B	-0.4651215	0.498084425926208	-1.1378351677157	0	2	6	33
Noncardiotoxic monoclonal antibody	cetuximab	Transcriptomics		CTSZ	-0.3462714	0.709075748920441	-1.13710952246853	0	3	6	50
Noncardiotoxic monoclonal antibody	cetuximab	Transcriptomics		PSAT1	-0.3248616	0.203014805912971	-1.13676674964921	0	1	6	16
Noncardiotoxic monoclonal antibody	cetuximab	Transcriptomics		ADAMTS19	0.4197489	0.338712751865387	1.13662941760627	1	0	6	16
Noncardiotoxic monoclonal antibody	cetuximab	Transcriptomics		PTX3	-0.6208255	0.674905002117157	-1.13424431782248	0	3	6	50
Noncardiotoxic monoclonal antibody	cetuximab	Transcriptomics		GSTT1	0.337736	0.701602756977081	1.13414837319337	2	0	6	33
Noncardiotoxic monoclonal antibody	cetuximab	Transcriptomics		SHCBP1	-0.4540516	0.800042927265167	-1.1325988736593	0	3	6	50
Noncardiotoxic monoclonal antibody	cetuximab	Transcriptomics		LRRC14B	0.7135983	0.628787338733673	1.12918615436042	3	0	6	50
Noncardiotoxic monoclonal antibody	cetuximab	Transcriptomics		SPAG5	-0.3660373	0.536180913448334	-1.12918387991696	0	2	6	33
Noncardiotoxic monoclonal antibody	cetuximab	Transcriptomics		CIT	-0.4808553	0.718648970127106	-1.12899289399176	0	2	6	33
Noncardiotoxic monoclonal antibody	cetuximab	Transcriptomics		KCNA1	-0.777603	0.298766613006592	-1.12803862587727	0	1	6	16
Noncardiotoxic monoclonal antibody	cetuximab	Transcriptomics		SERPINB9	-0.6109061	0.760487377643585	-1.12802961689363	0	1	6	16
Noncardiotoxic monoclonal antibody	cetuximab	Transcriptomics		LIPG	-0.6742994	0.32539963722229	-1.1244166400173	0	2	6	33
Noncardiotoxic monoclonal antibody	cetuximab	Transcriptomics		CTSB	-0.3430406	0.635621786117554	-1.12394352634752	0	3	6	50
Noncardiotoxic monoclonal antibody	cetuximab	Transcriptomics		PTPRH	0.3613095	0.549959897994995	1.12350828786046	2	0	6	33
Noncardiotoxic monoclonal antibody	cetuximab	Transcriptomics		CRYBB1	-0.4158985	0.317932724952698	-1.11909616492525	0	2	6	33
Noncardiotoxic monoclonal antibody	cetuximab	Transcriptomics		CAPN10	0.3453549	0.747496485710144	1.11784740814535	3	0	6	50
Noncardiotoxic monoclonal antibody	cetuximab	Transcriptomics		LOXL1	-0.4397215	0.48590674996376	-1.1169440522747	0	2	6	33
Noncardiotoxic monoclonal antibody	cetuximab	Transcriptomics		PPL	0.4033416	0.726619958877563	1.11624961753146	2	0	6	33
Noncardiotoxic monoclonal antibody	cetuximab	Transcriptomics		PER3	0.2912214	0.402115702629089	1.11457851826439	1	0	6	16
Noncardiotoxic monoclonal antibody	cetuximab	Transcriptomics		GPD1L	-0.3972246	0.795411348342896	-1.1142373162683	0	3	6	50
Noncardiotoxic monoclonal antibody	cetuximab	Transcriptomics		AMY2B	0.3717756	0.540835440158844	1.11400985120687	2	0	6	33
Noncardiotoxic monoclonal antibody	cetuximab	Transcriptomics		RACGAP1	-0.3907183	0.728877007961273	-1.11019946305692	0	1	6	16
Noncardiotoxic monoclonal antibody	cetuximab	Transcriptomics		ENO2	-0.2205874	0.367202043533325	-1.10978832647106	0	1	6	16
Noncardiotoxic monoclonal antibody	cetuximab	Transcriptomics		ATP13A3	-0.3119831	0.664507925510406	-1.10952158066401	0	2	6	33
Noncardiotoxic monoclonal antibody	cetuximab	Transcriptomics		PLCB2	0.4025712	0.640154480934143	1.10933592355579	2	0	6	33
Noncardiotoxic monoclonal antibody	cetuximab	Transcriptomics		WNK2	0.3576028	0.69952791929245	1.10930065464929	1	0	6	16
Noncardiotoxic monoclonal antibody	cetuximab	Transcriptomics		PGAM1	-0.2990253	0.67690908908844	-1.10891786404629	0	3	6	50
Noncardiotoxic monoclonal antibody	cetuximab	Transcriptomics		EFEMP1	-0.2920159	0.100315608084202	-1.10790225528319	1	1	6	33
Noncardiotoxic monoclonal antibody	cetuximab	Transcriptomics		SLC2A3	-0.378099	0.741973519325256	-1.10609865009962	0	2	6	33
Noncardiotoxic monoclonal antibody	cetuximab	Transcriptomics		FAM129A	0.2771342	0.480132550001144	1.10556364138634	2	0	6	33
Noncardiotoxic monoclonal antibody	cetuximab	Transcriptomics		PRSS43	0.3382691	0.697193205356598	1.10517908161938	2	0	6	33
Noncardiotoxic monoclonal antibody	cetuximab	Transcriptomics		TMC6	0.2985109	0.69288045167923	1.10490558196387	3	0	6	50
Noncardiotoxic monoclonal antibody	cetuximab	Transcriptomics		ITGA4	-0.5625935	0.316837340593338	-1.10405697646218	0	1	6	16
Noncardiotoxic monoclonal antibody	cetuximab	Transcriptomics		USP6	0.2588988	0.241133809089661	1.10311718176082	1	0	6	16
Noncardiotoxic monoclonal antibody	cetuximab	Transcriptomics		PROM1	0.1909813	0.293727874755859	1.10261996800738	1	0	6	16
Noncardiotoxic monoclonal antibody	cetuximab	Transcriptomics		CRYBB2	-0.5179772	0.337698608636856	-1.09973123546928	0	2	6	33
Noncardiotoxic monoclonal antibody	cetuximab	Transcriptomics		RNF207	0.3249685	0.597596168518066	1.09762373603132	1	0	6	16
Noncardiotoxic monoclonal antibody	cetuximab	Transcriptomics		SLC44A5	0.1950809	0.335696250200272	1.09706620865834	2	0	6	33
Noncardiotoxic monoclonal antibody	cetuximab	Transcriptomics		DYNLT3	-0.489291	0.615451633930206	-1.09253535860368	0	1	6	16
Noncardiotoxic monoclonal antibody	cetuximab	Transcriptomics		ART3	0.2975396	0.368052899837494	1.09027295949157	2	0	6	33
Noncardiotoxic monoclonal antibody	cetuximab	Transcriptomics		PNP	-0.6734621	0.541560411453247	-1.08952026405509	0	2	6	33
Noncardiotoxic monoclonal antibody	cetuximab	Transcriptomics		ARVCF	0.3488995	0.873181164264679	1.08762904062331	1	0	6	16
Noncardiotoxic monoclonal antibody	cetuximab	Transcriptomics		PLA2G3	-0.9562421	0.566772222518921	-1.08736502832801	0	1	6	16
Noncardiotoxic monoclonal antibody	cetuximab	Transcriptomics		LGALS3	0.2100938	0.419883847236633	1.08360804355702	3	1	6	66
Noncardiotoxic monoclonal antibody	cetuximab	Transcriptomics		BNIP3	-0.2687789	0.516693472862244	-1.08230096002204	0	2	6	33
Noncardiotoxic monoclonal antibody	cetuximab	Transcriptomics		PGR	0.3209976	0.498878449201584	1.08101846248876	2	0	6	33
Noncardiotoxic monoclonal antibody	cetuximab	Transcriptomics		ARHGAP42	-0.3298305	0.744846403598785	-1.08057544931921	0	2	6	33
Noncardiotoxic monoclonal antibody	cetuximab	Transcriptomics		MTSS1	0.251895	0.458309918642044	1.08023500996934	2	0	6	33
Noncardiotoxic monoclonal antibody	cetuximab	Transcriptomics		ABTB2	-0.3535581	0.595335602760315	-1.08015508135784	0	3	6	50
Noncardiotoxic monoclonal antibody	cetuximab	Transcriptomics		ACOT7	-0.3666152	0.637750923633575	-1.07744245979388	0	3	6	50
Noncardiotoxic monoclonal antibody	cetuximab	Transcriptomics		VSNL1	-0.3705442	0.281496822834015	-1.07275937070265	0	1	6	16
Noncardiotoxic monoclonal antibody	cetuximab	Transcriptomics		C1GALT1	-0.4531201	0.860515117645264	-1.07129794065981	0	1	6	16
Noncardiotoxic monoclonal antibody	cetuximab	Transcriptomics		PRDX4	-0.3589911	0.685234487056732	-1.06962805674652	0	3	6	50
Noncardiotoxic monoclonal antibody	cetuximab	Transcriptomics		CACNA2D2	-0.1599226	0.151438280940056	-1.06748046714337	0	1	6	16
Noncardiotoxic monoclonal antibody	cetuximab	Transcriptomics		UBE2S	-0.321692	0.564010560512543	-1.06624252360732	0	3	6	50
Noncardiotoxic monoclonal antibody	cetuximab	Transcriptomics		MMP14	0.1727178	0.255424320697784	1.06535879429484	2	0	6	33
Noncardiotoxic monoclonal antibody	cetuximab	Transcriptomics		TFPI2	-0.6839247	0.351003289222717	-1.06484033709885	0	1	6	16
Noncardiotoxic monoclonal antibody	cetuximab	Transcriptomics		ALDH3B1	0.4888012	0.716345548629761	1.06433109498498	1	0	6	16
Noncardiotoxic monoclonal antibody	cetuximab	Transcriptomics		COLEC11	-0.9872929	0.628802359104156	-1.06413965367889	0	1	6	16
Noncardiotoxic monoclonal antibody	cetuximab	Transcriptomics		NINL	0.341735	0.662573635578156	1.06210483320498	2	0	6	33
Noncardiotoxic monoclonal antibody	cetuximab	Transcriptomics		SYT11	-0.3269128	0.525227606296539	-1.06134465664887	0	1	6	16
Noncardiotoxic monoclonal antibody	cetuximab	Transcriptomics		LAMA1	-0.349499	0.259136080741882	-1.06120984714173	0	1	6	16
Noncardiotoxic monoclonal antibody	cetuximab	Transcriptomics		CAPN2	-0.3106494	0.59276294708252	-1.05878128866346	0	2	6	33
Noncardiotoxic monoclonal antibody	cetuximab	Transcriptomics		BCAT1	-0.1029172	0.0268105361610651	-1.05662750963752	1	1	6	33
Noncardiotoxic monoclonal antibody	cetuximab	Transcriptomics		TSPYL2	0.3192197	0.815091252326965	1.05429979090065	3	0	6	50
Noncardiotoxic monoclonal antibody	cetuximab	Transcriptomics		MB	0.2262772	0.441725701093674	1.05393056175879	2	1	6	50
Noncardiotoxic monoclonal antibody	cetuximab	Transcriptomics		PRELP	0.583924	0.520878314971924	1.05326213846596	2	0	6	33
Noncardiotoxic monoclonal antibody	cetuximab	Transcriptomics		VIPR1	0.4602505	0.490565568208694	1.05317512602311	1	0	6	16
Noncardiotoxic monoclonal antibody	cetuximab	Transcriptomics		SLFN13	0.2405987	0.460017710924149	1.05072608599229	2	0	6	33
Noncardiotoxic monoclonal antibody	cetuximab	Transcriptomics		PKM	-0.2972488	0.704002916812897	-1.05070656361779	0	2	6	33
Noncardiotoxic monoclonal antibody	cetuximab	Transcriptomics		RNPC3	0.3036232	0.56712931394577	1.05034428880849	2	0	6	33
Noncardiotoxic monoclonal antibody	cetuximab	Transcriptomics		ADORA2B	-1.055005	0.781560182571411	-1.04835625756413	0	3	6	50
Noncardiotoxic monoclonal antibody	cetuximab	Transcriptomics		TMTC3	-0.3857625	0.785958766937256	-1.04739300548891	0	3	6	50
Noncardiotoxic monoclonal antibody	cetuximab	Transcriptomics		CKS2	-0.454478	0.69626259803772	-1.04579348994133	0	2	6	33
Noncardiotoxic monoclonal antibody	cetuximab	Transcriptomics		MTRNR2L1	-0.2775721	0.458788394927979	-1.04512270619174	0	2	6	33
Noncardiotoxic monoclonal antibody	cetuximab	Transcriptomics		KIFAP3	-0.2845173	0.591288208961487	-1.04395378811068	0	3	6	50
Noncardiotoxic monoclonal antibody	cetuximab	Transcriptomics		BEST1	0.2960012	0.297090739011765	1.04038815371686	1	0	6	16
Noncardiotoxic monoclonal antibody	cetuximab	Transcriptomics		SLC7A5	-0.1707896	0.212695702910423	-1.03981137348941	0	1	6	16
Noncardiotoxic monoclonal antibody	cetuximab	Transcriptomics		SNRNP70	0.3221878	0.790822565555573	1.03780766440123	2	0	6	33
Noncardiotoxic monoclonal antibody	cetuximab	Transcriptomics		DLG2	0.4022289	0.534495770931244	1.03697860225423	1	0	6	16
Noncardiotoxic monoclonal antibody	cetuximab	Transcriptomics		KIF23	-0.3470968	0.760900497436523	-1.03666999006043	0	1	6	16
Noncardiotoxic monoclonal antibody	cetuximab	Transcriptomics		LOC100130370	0.3684646	0.430622309446335	1.03500081081686	1	0	6	16
Noncardiotoxic monoclonal antibody	cetuximab	Transcriptomics		SYNDIG1	0.3388785	0.589581608772278	1.03484425959597	2	0	6	33
Noncardiotoxic monoclonal antibody	cetuximab	Transcriptomics		GPNMB	0.3662755	0.167667254805565	1.03287315569144	4	1	6	83
Noncardiotoxic monoclonal antibody	cetuximab	Transcriptomics		COX7A2	-0.2810072	0.596393346786499	-1.03281541647823	0	2	6	33
Noncardiotoxic monoclonal antibody	cetuximab	Transcriptomics		UBE2T	-0.3622299	0.613299369812012	-1.03200831515108	0	2	6	33
Noncardiotoxic monoclonal antibody	cetuximab	Transcriptomics		RDH10	-0.3529469	0.675044238567352	-1.03115403849875	0	2	6	33
Noncardiotoxic monoclonal antibody	cetuximab	Transcriptomics		CAPN15	0.3045088	0.550560176372528	1.03033496948517	1	0	6	16
Noncardiotoxic monoclonal antibody	cetuximab	Transcriptomics		SAMD12	0.3686531	0.582014739513397	1.03031388125381	2	0	6	33
Noncardiotoxic monoclonal antibody	cetuximab	Transcriptomics		ALDH1A2	0.4026751	0.369501501321793	1.02787320055821	1	0	6	16
Noncardiotoxic monoclonal antibody	cetuximab	Transcriptomics		EMID1	0.639006	0.726359307765961	1.02679325840738	1	0	6	16
Noncardiotoxic monoclonal antibody	cetuximab	Transcriptomics		TUBB2B	-0.5421553	0.358570158481598	-1.02589332755235	0	1	6	16
Noncardiotoxic monoclonal antibody	cetuximab	Transcriptomics		CRB2	0.1187036	0.216040149331093	1.02334462300193	2	0	6	33
Noncardiotoxic monoclonal antibody	cetuximab	Transcriptomics		CALM2	-0.3673079	0.823340237140656	-1.02219181538929	0	1	6	16
Noncardiotoxic monoclonal antibody	cetuximab	Transcriptomics		COL14A1	0.1789033	0.439807713031769	1.01943366087575	2	0	6	33
Noncardiotoxic monoclonal antibody	cetuximab	Transcriptomics		TMEM47	-0.3265013	0.54397451877594	-1.01815458531881	0	1	6	16
Noncardiotoxic monoclonal antibody	cetuximab	Transcriptomics		IGDCC4	0.3067865	0.673547804355621	1.01713843120608	1	0	6	16
Noncardiotoxic monoclonal antibody	cetuximab	Transcriptomics		LYPD6	-0.4440069	0.624963462352753	-1.01552137563533	0	2	6	33
Noncardiotoxic monoclonal antibody	cetuximab	Transcriptomics		RASL12	0.2321122	0.395301312208176	1.01147906055422	2	0	6	33
Noncardiotoxic monoclonal antibody	cetuximab	Transcriptomics		MN1	-0.4303189	0.537763833999634	-1.01096562062717	0	2	6	33
Noncardiotoxic monoclonal antibody	cetuximab	Transcriptomics		SRPK3	0.358866	0.859961092472076	1.00871779134243	1	0	6	16
Noncardiotoxic monoclonal antibody	cetuximab	Transcriptomics		TRIP13	-0.5051399	0.716393232345581	-1.00615403921312	0	1	6	16
Noncardiotoxic monoclonal antibody	cetuximab	Transcriptomics		CCT2	-0.3154784	0.62144547700882	-1.00520289767311	0	1	6	16
Noncardiotoxic monoclonal antibody	cetuximab	Transcriptomics		CADPS2	0.2289815	0.465753674507141	1.00347452740925	2	0	6	33
Noncardiotoxic monoclonal antibody	cetuximab	Transcriptomics		TSPAN32	0.3299795	0.617524266242981	1.00077349619652	3	0	6	50
Noncardiotoxic monoclonal antibody	cetuximab	Transcriptomics		STARD9	0.2572168	0.630767703056335	0.999657679449635	2	0	6	33
Noncardiotoxic monoclonal antibody	cetuximab	Transcriptomics		TMEM155	0.5266358	0.701001524925232	0.998870369182013	1	0	6	16
Noncardiotoxic monoclonal antibody	cetuximab	Transcriptomics		NRBP2	0.3133666	0.737855970859528	0.99636756776624	2	0	6	33
Noncardiotoxic monoclonal antibody	cetuximab	Transcriptomics		ADAMTS5	0.5191116	0.557350754737854	0.996060958888657	2	0	6	33
Noncardiotoxic monoclonal antibody	cetuximab	Transcriptomics		SHC2	0.3324482	0.846150755882263	0.995669463350441	2	0	6	33
Noncardiotoxic monoclonal antibody	cetuximab	Transcriptomics		CORO6	0.30589	0.785310387611389	0.995217517209957	2	0	6	33
Noncardiotoxic monoclonal antibody	cetuximab	Transcriptomics		OTOG	0.8416387	0.859350979328156	0.993657585308798	2	0	6	33
Noncardiotoxic monoclonal antibody	cetuximab	Transcriptomics		MMAB	-0.3634914	0.791679799556732	-0.993528300158902	0	2	6	33
Noncardiotoxic monoclonal antibody	cetuximab	Transcriptomics		NDC80	-0.4578731	0.73477703332901	-0.991855691561467	0	2	6	33
Noncardiotoxic monoclonal antibody	cetuximab	Transcriptomics		HPS1	0.3245224	0.886686742305756	0.990735180780729	2	0	6	33
Noncardiotoxic monoclonal antibody	cetuximab	Transcriptomics		TTYH2	0.2392676	0.426264435052872	0.990100184511627	2	0	6	33
Noncardiotoxic monoclonal antibody	cetuximab	Transcriptomics		MELTF	-0.6198125	0.822994410991669	-0.989928959164738	0	1	6	16
Noncardiotoxic monoclonal antibody	cetuximab	Transcriptomics		GBE1	-0.3099465	0.70454216003418	-0.988181808813353	0	1	6	16
Noncardiotoxic monoclonal antibody	cetuximab	Transcriptomics		IGFBP3	0.2627494	0.69297057390213	0.987729255671804	2	0	6	33
Noncardiotoxic monoclonal antibody	cetuximab	Transcriptomics		OBSL1	0.3281705	0.860351920127869	0.987527172576005	1	0	6	16
Noncardiotoxic monoclonal antibody	cetuximab	Transcriptomics		SIX1	-0.8115799	0.2657790184021	-0.986162328659302	0	1	6	16
Noncardiotoxic monoclonal antibody	cetuximab	Transcriptomics		SEMA3B	0.3514386	0.939229190349579	0.981638709812659	3	0	6	50
Noncardiotoxic monoclonal antibody	cetuximab	Transcriptomics		FAM20A	0.2732851	0.572212696075439	0.980160945976117	2	0	6	33
Noncardiotoxic monoclonal antibody	cetuximab	Transcriptomics		ERVW-1	0.5676877	0.496419161558151	0.97979284336247	2	0	6	33
Noncardiotoxic monoclonal antibody	cetuximab	Transcriptomics		TPCN2	0.2924954	0.535857081413269	0.979352040173351	2	0	6	33
Noncardiotoxic monoclonal antibody	cetuximab	Transcriptomics		THBD	0.3889053	0.64095550775528	0.979268025838944	2	0	6	33
Noncardiotoxic monoclonal antibody	cetuximab	Transcriptomics		PROB1	0.4090774	0.77087140083313	0.978279984926198	1	0	6	16
Noncardiotoxic monoclonal antibody	cetuximab	Transcriptomics		PLAC9	0.7581659	0.66310453414917	0.977977962487082	2	0	6	33
Noncardiotoxic monoclonal antibody	cetuximab	Transcriptomics		LPCAT4	0.2963646	0.756947040557861	0.977507546707783	2	0	6	33
Noncardiotoxic monoclonal antibody	cetuximab	Transcriptomics		ATP5MD	-0.3226666	0.710561156272888	-0.976927840579369	0	2	6	33
Noncardiotoxic monoclonal antibody	cetuximab	Transcriptomics		CAV3	0.3580337	0.565959572792053	0.976630596268641	2	1	6	50
Noncardiotoxic monoclonal antibody	cetuximab	Transcriptomics		IFITM1	-1.175481	0.756790697574615	-0.976488332657313	0	2	6	33
Noncardiotoxic monoclonal antibody	cetuximab	Transcriptomics		SYNE2	0.2541779	0.584251344203949	0.976142626300645	1	0	6	16
Noncardiotoxic monoclonal antibody	cetuximab	Transcriptomics		SGO2	-0.497921	0.75802880525589	-0.975478322005565	0	1	6	16
Noncardiotoxic monoclonal antibody	cetuximab	Transcriptomics		TIAM1	-0.7074198	0.729724168777466	-0.973450576651234	0	1	6	16
Noncardiotoxic monoclonal antibody	cetuximab	Transcriptomics		RASD1	0.4386101	0.782671928405762	0.970463163698166	0	0	6	0
Noncardiotoxic monoclonal antibody	cetuximab	Transcriptomics		ATF3	-0.01938573	0.00881802663207054	-0.970417616883712	2	2	6	66
Noncardiotoxic monoclonal antibody	cetuximab	Transcriptomics		SH3BGRL3	-0.3614177	0.568758547306061	-0.969985246080221	0	2	6	33
Noncardiotoxic monoclonal antibody	cetuximab	Transcriptomics		DPP3	-0.357765	0.54956465959549	-0.969325235467457	0	1	6	16
Noncardiotoxic monoclonal antibody	cetuximab	Transcriptomics		SLC7A7	0.2457657	0.347605913877487	0.967891479288808	2	0	6	33
Noncardiotoxic monoclonal antibody	cetuximab	Transcriptomics		CDCA3	-0.4328539	0.855938911437988	-0.962347274705222	0	2	6	33
Noncardiotoxic monoclonal antibody	cetuximab	Transcriptomics		ITSN2	0.2734894	0.716882586479187	0.961805435955455	1	0	6	16
Noncardiotoxic monoclonal antibody	cetuximab	Transcriptomics		SLC29A1	0.2872684	0.697685897350311	0.961322114104427	1	0	6	16
Noncardiotoxic monoclonal antibody	cetuximab	Transcriptomics		RGS6	0.3741791	0.517605900764465	0.961005756851166	2	0	6	33
Noncardiotoxic monoclonal antibody	cetuximab	Transcriptomics		TAGLN2	-0.2325891	0.292287588119507	-0.960933975089337	0	1	6	16
Noncardiotoxic monoclonal antibody	cetuximab	Transcriptomics		CDH1	0.3271013	0.134596884250641	0.960331240131789	2	1	6	50
Noncardiotoxic monoclonal antibody	cetuximab	Transcriptomics		KIF18A	-0.5773074	0.875170588493347	-0.959187269314956	0	1	6	16
Noncardiotoxic monoclonal antibody	cetuximab	Transcriptomics		MMP23B	0.6929054	0.880646646022797	0.957848986543396	1	0	6	16
Noncardiotoxic monoclonal antibody	cetuximab	Transcriptomics		WARS	-0.2954099	0.570114314556122	-0.957253533094906	0	2	6	33
Noncardiotoxic monoclonal antibody	cetuximab	Transcriptomics		CCDC154	0.6601009	0.573659300804138	0.955411100028448	2	0	6	33
Noncardiotoxic monoclonal antibody	cetuximab	Transcriptomics		INCENP	-0.3536971	0.808062136173248	-0.955351939898146	0	2	6	33
Noncardiotoxic monoclonal antibody	cetuximab	Transcriptomics		IL18	-0.5276767	0.270227611064911	-0.953932255818532	0	1	6	16
Noncardiotoxic monoclonal antibody	cetuximab	Transcriptomics		IGSF9B	0.2109343	0.41647332906723	0.953766019280808	2	0	6	33
Noncardiotoxic monoclonal antibody	cetuximab	Transcriptomics		SLCO5A1	-0.5045752	0.738435447216034	-0.95233067660088	0	2	6	33
Noncardiotoxic monoclonal antibody	cetuximab	Transcriptomics		ZNF219	0.3011905	0.830203831195831	0.951879645458555	2	0	6	33
Noncardiotoxic monoclonal antibody	cetuximab	Transcriptomics		CYSTM1	-0.3665528	0.775541007518768	-0.948485014007934	0	2	6	33
Noncardiotoxic monoclonal antibody	cetuximab	Transcriptomics		CITED2	0.2884291	0.80667918920517	0.946042064733894	2	0	6	33
Noncardiotoxic monoclonal antibody	cetuximab	Transcriptomics		IGFBP4	-0.2789641	0.651134848594666	-0.94359421777279	0	1	6	16
Noncardiotoxic monoclonal antibody	cetuximab	Transcriptomics		RPL22L1	-0.4371227	0.805678963661194	-0.943336340828196	0	1	6	16
Noncardiotoxic monoclonal antibody	cetuximab	Transcriptomics		AMHR2	0.5471066	0.78000271320343	0.942770518528797	1	0	6	16
Noncardiotoxic monoclonal antibody	cetuximab	Transcriptomics		C10ORF71	0.3103365	0.798619151115417	0.940583873677819	1	0	6	16
Noncardiotoxic monoclonal antibody	cetuximab	Transcriptomics		DOCK11	-0.5433248	0.830011129379272	-0.938782963418657	0	1	6	16
Noncardiotoxic monoclonal antibody	cetuximab	Transcriptomics		PLXNB1	0.264807	0.618268609046936	0.937791202763448	1	0	6	16
Noncardiotoxic monoclonal antibody	cetuximab	Transcriptomics		ACBD7	-0.5769668	0.635688602924347	-0.937448341473163	0	1	6	16
Noncardiotoxic monoclonal antibody	cetuximab	Transcriptomics		ARID5A	0.2330165	0.54228401184082	0.936459122768575	2	0	6	33
Noncardiotoxic monoclonal antibody	cetuximab	Transcriptomics		ENOSF1	0.2895199	0.665576338768005	0.936210912107258	2	0	6	33
Noncardiotoxic monoclonal antibody	cetuximab	Transcriptomics		LAMA5	0.2720593	0.772175252437592	0.934186665831437	2	0	6	33
Noncardiotoxic monoclonal antibody	cetuximab	Transcriptomics		MYO1B	-0.3529156	0.678079545497894	-0.933937042469811	0	1	6	16
Noncardiotoxic monoclonal antibody	cetuximab	Transcriptomics		HSD17B14	0.6028618	0.677927494049072	0.933681789788994	1	0	6	16
Noncardiotoxic monoclonal antibody	cetuximab	Transcriptomics		CMTM5	-0.3655666	0.612432479858398	-0.933318516376024	0	1	6	16
Noncardiotoxic monoclonal antibody	cetuximab	Transcriptomics		IKBKE	-0.5879227	0.63689661026001	-0.932681287741808	0	1	6	16
Noncardiotoxic monoclonal antibody	cetuximab	Transcriptomics		AMMECR1	-0.4925895	0.747252106666565	-0.932359222271946	0	2	6	33
Noncardiotoxic monoclonal antibody	cetuximab	Transcriptomics		GRAMD4	0.2599239	0.609072506427765	0.93118753584317	1	0	6	16
Noncardiotoxic monoclonal antibody	cetuximab	Transcriptomics		CHP1	-0.3197131	0.693126678466797	-0.930876798338171	0	1	6	16
Noncardiotoxic monoclonal antibody	cetuximab	Transcriptomics		SNX22	0.3820122	0.559853196144104	0.930321810491856	1	0	6	16
Noncardiotoxic monoclonal antibody	cetuximab	Transcriptomics		KIF20B	-0.4291832	0.889270782470703	-0.926842289890909	0	1	6	16
Noncardiotoxic monoclonal antibody	cetuximab	Transcriptomics		PEG10	0.1652745	0.291751384735107	0.926364806639313	2	0	6	33
Noncardiotoxic monoclonal antibody	cetuximab	Transcriptomics		ADGRG6	-0.3714319	0.840626239776611	-0.92584602137939	0	2	6	33
Noncardiotoxic monoclonal antibody	cetuximab	Transcriptomics		GABRB2	-0.5568891	0.575843453407288	-0.925790075181784	0	1	6	16
Noncardiotoxic monoclonal antibody	cetuximab	Transcriptomics		SMS	-0.2933202	0.73001366853714	-0.92537568044979	0	1	6	16
Noncardiotoxic monoclonal antibody	cetuximab	Transcriptomics		MLLT11	-0.3055495	0.702488839626312	-0.925321073982397	0	1	6	16
Noncardiotoxic monoclonal antibody	cetuximab	Transcriptomics		TRPM4	0.3271157	0.827123522758484	0.924772280412947	0	0	6	0
Noncardiotoxic monoclonal antibody	cetuximab	Transcriptomics		INA	-0.7679067	0.578995108604431	-0.923044310124463	0	2	6	33
Noncardiotoxic monoclonal antibody	cetuximab	Transcriptomics		SLC8A3	-0.7248234	0.494522511959076	-0.922150571563871	0	1	6	16
Noncardiotoxic monoclonal antibody	cetuximab	Transcriptomics		EYA4	0.1976759	0.42843770980835	0.921481980375374	1	0	6	16
Noncardiotoxic monoclonal antibody	cetuximab	Transcriptomics		TRIP6	0.3569915	0.82056999206543	0.920892938506806	1	0	6	16
Noncardiotoxic monoclonal antibody	cetuximab	Transcriptomics		CCDC85B	-0.4013957	0.678257405757904	-0.919972983548443	0	3	6	50
Noncardiotoxic monoclonal antibody	cetuximab	Transcriptomics		HSPB3	0.274433	0.658971428871155	0.919834221561045	1	0	6	16
Noncardiotoxic monoclonal antibody	cetuximab	Transcriptomics		FZD1	0.2820067	0.711519002914429	0.919783355171491	0	0	6	0
Noncardiotoxic monoclonal antibody	cetuximab	Transcriptomics		CDCA2	-0.4171425	0.762518286705017	-0.919337242901037	0	1	6	16
Noncardiotoxic monoclonal antibody	cetuximab	Transcriptomics		ENDOD1	-0.5198314	0.822358965873718	-0.91930160917708	0	1	6	16
Noncardiotoxic monoclonal antibody	cetuximab	Transcriptomics		NDRG4	0.2632984	0.591988980770111	0.919270193202439	1	0	6	16
Noncardiotoxic monoclonal antibody	cetuximab	Transcriptomics		ENGASE	0.2723297	0.709680199623108	0.915580950222516	2	0	6	33
Noncardiotoxic monoclonal antibody	cetuximab	Transcriptomics		PROCR	-0.5819897	0.488849937915802	-0.914153618539148	0	2	6	33
Noncardiotoxic monoclonal antibody	cetuximab	Transcriptomics		TCAP	0.2404562	0.819097399711609	0.911041942516251	1	0	6	16
Noncardiotoxic monoclonal antibody	cetuximab	Transcriptomics		ACLY	-0.2768795	0.699971377849579	-0.910396773448502	0	2	6	33
Noncardiotoxic monoclonal antibody	cetuximab	Transcriptomics		LSMEM2	0.3068234	0.896763622760773	0.910386084573856	2	0	6	33
Noncardiotoxic monoclonal antibody	cetuximab	Transcriptomics		PANX1	-0.3105972	0.659975349903107	-0.90913695720893	0	1	6	16
Noncardiotoxic monoclonal antibody	cetuximab	Transcriptomics		PLS3	-0.2560066	0.471825331449509	-0.90739093057738	0	2	6	33
Noncardiotoxic monoclonal antibody	cetuximab	Transcriptomics		TCEA3	0.3126315	0.916587054729462	0.907306928083429	2	0	6	33
Noncardiotoxic monoclonal antibody	cetuximab	Transcriptomics		TMED5	-0.299635	0.854768693447113	-0.905803125914535	0	2	6	33
Noncardiotoxic monoclonal antibody	cetuximab	Transcriptomics		MAFF	-0.5235785	0.488230377435684	-0.905101399174555	0	2	6	33
Noncardiotoxic monoclonal antibody	cetuximab	Transcriptomics		LRP2	0.1152819	0.0066279168240726	0.90433742921749	2	2	6	66
Noncardiotoxic monoclonal antibody	cetuximab	Transcriptomics		TRIM54	0.2913727	0.816587388515472	0.902735697576491	1	0	6	16
Noncardiotoxic monoclonal antibody	cetuximab	Transcriptomics		NCAPG	-0.4284422	0.856588542461395	-0.902254040366583	0	1	6	16
Noncardiotoxic monoclonal antibody	cetuximab	Transcriptomics		GAS2L3	-0.4681375	0.766869723796844	-0.90203045297013	0	1	6	16
Noncardiotoxic monoclonal antibody	cetuximab	Transcriptomics		SHOX2	-0.09676421	0.145253583788872	-0.901253255775689	0	1	6	16
Noncardiotoxic monoclonal antibody	cetuximab	Transcriptomics		GFPT2	-0.5432302	0.618539452552795	-0.901142834011298	0	2	6	33
Noncardiotoxic monoclonal antibody	cetuximab	Transcriptomics		PXYLP1	0.2419302	0.625948250293732	0.901056815959848	1	0	6	16
Noncardiotoxic monoclonal antibody	cetuximab	Transcriptomics		GPR35	0.4349357	0.623529374599457	0.90027486981901	1	0	6	16
Noncardiotoxic monoclonal antibody	cetuximab	Transcriptomics		LRP8	-0.3761553	0.701513111591339	-0.898701355804762	0	1	6	16
Noncardiotoxic monoclonal antibody	cetuximab	Transcriptomics		CCDC80	-0.2302376	0.390723407268524	-0.898513752638835	0	2	6	33
Noncardiotoxic monoclonal antibody	cetuximab	Transcriptomics		NUAK2	-0.7015625	0.484253644943237	-0.897855641043347	0	2	6	33
Noncardiotoxic monoclonal antibody	cetuximab	Transcriptomics		MPDU1	-0.3209621	0.630334377288818	-0.897296826751314	0	1	6	16
Noncardiotoxic monoclonal antibody	cetuximab	Transcriptomics		CRIP2	0.2530679	0.743806838989258	0.897120455000855	1	0	6	16
Noncardiotoxic monoclonal antibody	cetuximab	Transcriptomics		IGSF9	0.3561656	0.726909518241882	0.894758123212526	1	0	6	16
Noncardiotoxic monoclonal antibody	cetuximab	Transcriptomics		GPSM1	0.3240705	0.919410824775696	0.892592917507496	1	0	6	16
Noncardiotoxic monoclonal antibody	cetuximab	Transcriptomics		MPP3	0.2811652	0.753505408763885	0.891612134390365	2	0	6	33
Noncardiotoxic monoclonal antibody	cetuximab	Transcriptomics		TSPAN13	-0.3441476	0.81893664598465	-0.889205427294463	0	0	6	0
Noncardiotoxic monoclonal antibody	cetuximab	Transcriptomics		PLOD1	-0.2825753	0.828465521335602	-0.887414556437146	0	1	6	16
Noncardiotoxic monoclonal antibody	cetuximab	Transcriptomics		FRMD3	-0.3056912	0.805278718471527	-0.885575014915039	0	1	6	16
Noncardiotoxic monoclonal antibody	cetuximab	Transcriptomics		MAMDC4	0.314064	0.756517589092255	0.883492794250042	2	0	6	33
Noncardiotoxic monoclonal antibody	cetuximab	Transcriptomics		ISYNA1	0.3031837	0.922303378582001	0.882842967912984	2	0	6	33
Noncardiotoxic monoclonal antibody	cetuximab	Transcriptomics		AURKB	-0.4933325	0.847496390342712	-0.88193862423816	0	1	6	16
Noncardiotoxic monoclonal antibody	cetuximab	Transcriptomics		BCL2L11	0.3254014	0.700678825378418	0.881595325442428	1	0	6	16
Noncardiotoxic monoclonal antibody	cetuximab	Transcriptomics		RDH11	-0.3105485	0.814808905124664	-0.881222556779727	0	1	6	16
Noncardiotoxic monoclonal antibody	cetuximab	Transcriptomics		PLEKHG1	0.3028543	0.860800683498383	0.879670349168864	2	0	6	33
Noncardiotoxic monoclonal antibody	cetuximab	Transcriptomics		SSPN	-0.3440117	0.867485880851746	-0.878298104818631	0	2	6	33
Noncardiotoxic monoclonal antibody	cetuximab	Transcriptomics		HECW2	0.200559	0.521228313446045	0.875787149293398	2	0	6	33
Noncardiotoxic monoclonal antibody	cetuximab	Transcriptomics		MAP1A	-0.3238969	0.971045315265656	-0.875125266636459	0	1	6	16
Noncardiotoxic monoclonal antibody	cetuximab	Transcriptomics		KAT2A	0.2577948	0.67693293094635	0.874584017570021	1	0	6	16
Noncardiotoxic monoclonal antibody	cetuximab	Transcriptomics		KCNJ4	0.3182634	0.738110780715942	0.873989848315145	2	0	6	33
Noncardiotoxic monoclonal antibody	cetuximab	Transcriptomics		RAP1GAP2	0.2323082	0.637087941169739	0.873977511108115	1	0	6	16
Noncardiotoxic monoclonal antibody	cetuximab	Transcriptomics		PLEKHG5	0.3124273	0.647801339626312	0.872425684076608	1	0	6	16
Noncardiotoxic monoclonal antibody	cetuximab	Transcriptomics		GPRC5B	0.409674	0.827853858470917	0.871821078102867	2	0	6	33
Noncardiotoxic monoclonal antibody	cetuximab	Transcriptomics		ECEL1	-0.5012094	0.491926223039627	-0.871506710358748	0	1	6	16
Noncardiotoxic monoclonal antibody	cetuximab	Transcriptomics		BCO2	0.2571073	0.682312369346619	0.871505540379513	1	0	6	16
Noncardiotoxic monoclonal antibody	cetuximab	Transcriptomics		ITM2A	0.5636557	0.727694511413574	0.871451811949091	1	0	6	16
Noncardiotoxic monoclonal antibody	cetuximab	Transcriptomics		RCOR2	0.338071	0.802045226097107	0.871365847822477	2	0	6	33
Noncardiotoxic monoclonal antibody	cetuximab	Transcriptomics		PITPNM2	0.3046628	0.699825048446655	0.871307504344563	1	0	6	16
Noncardiotoxic monoclonal antibody	cetuximab	Transcriptomics		CFLAR	0.2420283	0.594643354415894	0.870381953207407	1	0	6	16
Noncardiotoxic monoclonal antibody	cetuximab	Transcriptomics		CFAP77	0.6937058	0.711197137832642	0.869643519315905	1	0	6	16
Noncardiotoxic monoclonal antibody	cetuximab	Transcriptomics		TROAP	-0.317959	0.750295579433441	-0.866835226062464	0	2	6	33
Noncardiotoxic monoclonal antibody	cetuximab	Transcriptomics		NRP2	0.189928	0.512303531169891	0.866136782643784	1	0	6	16
Noncardiotoxic monoclonal antibody	cetuximab	Transcriptomics		PUDP	-0.2945119	0.639337956905365	-0.865842535163587	0	1	6	16
Noncardiotoxic monoclonal antibody	cetuximab	Transcriptomics		UCP2	-0.1975536	0.380184829235077	-0.865529717785179	0	1	6	16
Noncardiotoxic monoclonal antibody	cetuximab	Transcriptomics		CTSF	0.3515981	0.663090169429779	0.864627948347131	1	0	6	16
Noncardiotoxic monoclonal antibody	cetuximab	Transcriptomics		MXI1	0.262269	0.634960293769836	0.863905664782183	1	0	6	16
Noncardiotoxic monoclonal antibody	cetuximab	Transcriptomics		DUSP4	-0.5640367	0.435548007488251	-0.863501646507451	0	1	6	16
Noncardiotoxic monoclonal antibody	cetuximab	Transcriptomics		NUF2	-0.4819286	0.841368198394775	-0.86074654317363	0	0	6	0
Noncardiotoxic monoclonal antibody	cetuximab	Transcriptomics		KLHL13	-0.3278008	0.940738499164581	-0.860169270280372	0	1	6	16
Noncardiotoxic monoclonal antibody	cetuximab	Transcriptomics		TNMD	0.3214218	0.738671362400055	0.858869513136436	1	0	6	16
Noncardiotoxic monoclonal antibody	cetuximab	Transcriptomics		H2AFZ	-0.3002338	0.717040717601776	-0.858082715700105	0	1	6	16
Noncardiotoxic monoclonal antibody	cetuximab	Transcriptomics		ST6GALNAC5	0.4224111	0.578901708126068	0.857543213729154	2	0	6	33
Noncardiotoxic monoclonal antibody	cetuximab	Transcriptomics		MBOAT1	0.2387342	0.56608772277832	0.857336840224379	1	0	6	16
Noncardiotoxic monoclonal antibody	cetuximab	Transcriptomics		TESC	0.2319007	0.606391131877899	0.856766394389665	2	0	6	33
Noncardiotoxic monoclonal antibody	cetuximab	Transcriptomics		EPHB1	0.4925449	0.589412748813629	0.855770481420419	1	0	6	16
Noncardiotoxic monoclonal antibody	cetuximab	Transcriptomics		EFR3A	-0.2898564	0.847801923751831	-0.855585108789456	0	2	6	33
Noncardiotoxic monoclonal antibody	cetuximab	Transcriptomics		EGR2	-0.7017583	0.361417412757874	-0.852662275792722	0	1	6	16
Noncardiotoxic monoclonal antibody	cetuximab	Transcriptomics		HJURP	-0.3565046	0.866172909736633	-0.852131515131999	0	1	6	16
Noncardiotoxic monoclonal antibody	cetuximab	Transcriptomics		IL4R	-0.5289413	0.576682209968567	-0.851854350950417	0	1	6	16
Noncardiotoxic monoclonal antibody	cetuximab	Transcriptomics		MSS51	0.1957858	0.44955375790596	0.851731967059446	1	0	6	16
Noncardiotoxic monoclonal antibody	cetuximab	Transcriptomics		NCAPH	-0.4592694	0.879909694194794	-0.850631566921154	0	1	6	16
Noncardiotoxic monoclonal antibody	cetuximab	Transcriptomics		NCKIPSD	-0.2881745	0.743144035339355	-0.850523675201312	0	2	6	33
Noncardiotoxic monoclonal antibody	cetuximab	Transcriptomics		PLXND1	0.3084705	0.749803900718689	0.850485890221617	2	0	6	33
Noncardiotoxic monoclonal antibody	cetuximab	Transcriptomics		SCOC	-0.2890496	0.756129503250122	-0.850175417342299	0	2	6	33
Noncardiotoxic monoclonal antibody	cetuximab	Transcriptomics		EVA1A	-0.5085729	0.271950840950012	-0.848576048533427	0	1	6	16
Noncardiotoxic monoclonal antibody	cetuximab	Transcriptomics		LOC100996724	0.2428265	0.666048467159271	0.848349708647658	1	0	6	16
Noncardiotoxic monoclonal antibody	cetuximab	Transcriptomics		RHPN1	0.459181	0.81810051202774	0.847735479341218	1	0	6	16
Noncardiotoxic monoclonal antibody	cetuximab	Transcriptomics		SVEP1	-0.3613513	0.618304193019867	-0.847269134365602	0	1	6	16
Noncardiotoxic monoclonal antibody	cetuximab	Transcriptomics		COLQ	-0.265039	0.842756569385529	-0.846988788281655	0	1	6	16
Noncardiotoxic monoclonal antibody	cetuximab	Transcriptomics		PPFIA4	0.2984249	0.82077568769455	0.846533181587204	0	0	6	0
Noncardiotoxic monoclonal antibody	cetuximab	Transcriptomics		BAIAP2	-0.3665172	0.767313480377197	-0.8454343345629	0	2	6	33
Noncardiotoxic monoclonal antibody	cetuximab	Transcriptomics		LDLRAD3	-0.330903	0.631714463233948	-0.844997287991178	0	1	6	16
Noncardiotoxic monoclonal antibody	cetuximab	Transcriptomics		PICALM	-0.284735	0.703597545623779	-0.844696910785065	0	1	6	16
Noncardiotoxic monoclonal antibody	cetuximab	Transcriptomics		EBP	-0.3388398	0.835610568523407	-0.844345174345796	0	2	6	33
Noncardiotoxic monoclonal antibody	cetuximab	Transcriptomics		OXCT1	-0.312124	0.832622766494751	-0.842417707563752	0	2	6	33
Noncardiotoxic monoclonal antibody	cetuximab	Transcriptomics		ODC1	-0.2571103	0.553818821907043	-0.842113419457061	0	1	6	16
Noncardiotoxic monoclonal antibody	cetuximab	Transcriptomics		C1ORF21	-0.3318969	0.851053953170776	-0.842031117833202	0	1	6	16
Noncardiotoxic monoclonal antibody	cetuximab	Transcriptomics		C11ORF21	0.3734596	0.618923962116241	0.841363479043259	1	0	6	16
Noncardiotoxic monoclonal antibody	cetuximab	Transcriptomics		EXD3	0.3281727	0.739870667457581	0.841243282211459	1	0	6	16
Noncardiotoxic monoclonal antibody	cetuximab	Transcriptomics		SMPD3	0.5208631	0.706492602825165	0.840890682967426	1	0	6	16
Noncardiotoxic monoclonal antibody	cetuximab	Transcriptomics		CFL2	-0.281144	0.700109839439392	-0.840731503899815	0	1	6	16
Noncardiotoxic monoclonal antibody	cetuximab	Transcriptomics		LGI4	0.3517863	0.910601556301117	0.839957390343752	0	0	6	0
Noncardiotoxic monoclonal antibody	cetuximab	Transcriptomics		COL11A2	0.2335608	0.419800728559494	0.839169197150083	1	0	6	16
Noncardiotoxic monoclonal antibody	cetuximab	Transcriptomics		C12ORF75	-0.1932466	0.592631578445435	-0.839109080554654	0	2	6	33
Noncardiotoxic monoclonal antibody	cetuximab	Transcriptomics		MXD4	0.2689363	0.896747231483459	0.838967765541914	2	0	6	33
Noncardiotoxic monoclonal antibody	cetuximab	Transcriptomics		WASF3	-0.2901505	0.681529223918915	-0.838532935391119	0	1	6	16
Noncardiotoxic monoclonal antibody	cetuximab	Transcriptomics		SIX5	0.2910544	0.869146645069122	0.837416164349455	1	0	6	16
Noncardiotoxic monoclonal antibody	cetuximab	Transcriptomics		SLC2A4	0.2804898	0.825450956821442	0.837195783413495	1	0	6	16
Noncardiotoxic monoclonal antibody	cetuximab	Transcriptomics		FAM162A	-0.1545363	0.472041398286819	-0.836451692716206	0	1	6	16
Noncardiotoxic monoclonal antibody	cetuximab	Transcriptomics		CPNE5	0.2416755	0.694059193134308	0.836438736756871	1	0	6	16
Noncardiotoxic monoclonal antibody	cetuximab	Transcriptomics		ADAMTS7	0.217059	0.55935275554657	0.834582770248652	2	0	6	33
Noncardiotoxic monoclonal antibody	cetuximab	Transcriptomics		GALNT2	-0.2556229	0.572749495506287	-0.834526909532974	0	1	6	16
Noncardiotoxic monoclonal antibody	cetuximab	Transcriptomics		DACT1	-0.1623747	0.392046004533768	-0.834186017431903	0	1	6	16
Noncardiotoxic monoclonal antibody	cetuximab	Transcriptomics		PRUNE2	-0.4530846	0.981482028961182	-0.834136908590741	0	2	6	33
Noncardiotoxic monoclonal antibody	cetuximab	Transcriptomics		NELL2	-0.2247482	0.0510817803442478	-0.8337363335842	1	1	6	33
Noncardiotoxic monoclonal antibody	cetuximab	Transcriptomics		RFTN1	-0.1379637	0.304967135190964	-0.833140432090595	0	1	6	16
Noncardiotoxic monoclonal antibody	cetuximab	Transcriptomics		FAM53B	0.3012314	0.901563346385956	0.832835276350027	0	0	6	0
Noncardiotoxic monoclonal antibody	cetuximab	Transcriptomics		MAP3K8	0.4622285	0.630581736564636	0.832744468341421	2	0	6	33
Noncardiotoxic monoclonal antibody	cetuximab	Transcriptomics		MAPKBP1	0.2322848	0.62353253364563	0.831887391229045	1	0	6	16
Noncardiotoxic monoclonal antibody	cetuximab	Transcriptomics		IGFBPL1	-0.6411263	0.712277889251709	-0.829990612032023	0	0	6	0
Noncardiotoxic monoclonal antibody	cetuximab	Transcriptomics		ECHDC2	0.2274497	0.708241403102875	0.829476473968693	1	0	6	16
Noncardiotoxic monoclonal antibody	cetuximab	Transcriptomics		RIPOR2	-0.1710669	0.44195830821991	-0.829305672102105	0	2	6	33
Noncardiotoxic monoclonal antibody	cetuximab	Transcriptomics		ZBTB46	0.3076943	0.839310348033905	0.829224315138357	0	0	6	0
Noncardiotoxic monoclonal antibody	cetuximab	Transcriptomics		MEF2C	-0.2961478	0.897015690803528	-0.828838277914053	0	2	6	33
Noncardiotoxic monoclonal antibody	cetuximab	Transcriptomics		DBI	-0.27133	0.846769630908966	-0.828712392040938	0	2	6	33
Noncardiotoxic monoclonal antibody	cetuximab	Transcriptomics		TUBB6	-0.2642897	0.858504056930542	-0.828070186738638	0	2	6	33
Noncardiotoxic monoclonal antibody	cetuximab	Transcriptomics		GIGYF1	0.2829465	0.84228241443634	0.82790183164287	1	0	6	16
Noncardiotoxic monoclonal antibody	cetuximab	Transcriptomics		ZFPM1	0.291586	0.689323544502258	0.826700288188292	1	0	6	16
Noncardiotoxic monoclonal antibody	cetuximab	Transcriptomics		DOK7	0.2707925	0.899369716644287	0.824871318541418	2	0	6	33
Noncardiotoxic monoclonal antibody	cetuximab	Transcriptomics		PRR12	0.2795559	0.798614978790283	0.824752830099036	1	0	6	16
Noncardiotoxic monoclonal antibody	cetuximab	Transcriptomics		LRP4	-0.3475764	0.934558987617493	-0.824338372060733	0	3	6	50
Noncardiotoxic monoclonal antibody	cetuximab	Transcriptomics		TRABD	0.30431	0.877866148948669	0.82314442142691	1	0	6	16
Noncardiotoxic monoclonal antibody	cetuximab	Transcriptomics		VIM	-0.2475031	0.665468871593475	-0.822661957972233	0	1	6	16
Noncardiotoxic monoclonal antibody	cetuximab	Transcriptomics		KCNV1	0.4089524	0.891446590423584	0.82264508885154	1	0	6	16
Noncardiotoxic monoclonal antibody	cetuximab	Transcriptomics		UCKL1	0.2628079	0.753899216651917	0.822592709042132	1	0	6	16
Noncardiotoxic monoclonal antibody	cetuximab	Transcriptomics		MIIP	-0.3240817	0.723337650299072	-0.822019552863761	0	0	6	0
Noncardiotoxic monoclonal antibody	cetuximab	Transcriptomics		BAHCC1	0.2506171	0.611475169658661	0.821321678714395	1	0	6	16
Noncardiotoxic monoclonal antibody	cetuximab	Transcriptomics		TSC22D4	0.2758953	0.901583135128021	0.82028249529494	1	0	6	16
Noncardiotoxic monoclonal antibody	cetuximab	Transcriptomics		GPC3	-0.2143639	0.198486387729645	-0.818862912772021	1	1	6	33
Noncardiotoxic monoclonal antibody	cetuximab	Transcriptomics		TSPAN12	0.262864	0.751210987567902	0.817557908718929	2	0	6	33
Noncardiotoxic monoclonal antibody	cetuximab	Transcriptomics		PLK3	-0.5474497	0.605618536472321	-0.817514467512192	0	1	6	16
Noncardiotoxic monoclonal antibody	cetuximab	Transcriptomics		CIC	0.2979404	0.930444478988647	0.815299211414817	1	0	6	16
Noncardiotoxic monoclonal antibody	cetuximab	Transcriptomics		DARS2	-0.3117417	0.823291003704071	-0.814888332033265	0	0	6	0
Noncardiotoxic monoclonal antibody	cetuximab	Transcriptomics		CYCS	-0.2864741	0.787566065788269	-0.81472710852953	0	1	6	16
Noncardiotoxic monoclonal antibody	cetuximab	Transcriptomics		TUBG1	-0.286778	0.951982021331787	-0.814500384264594	0	2	6	33
Noncardiotoxic monoclonal antibody	cetuximab	Transcriptomics		ZMIZ2	0.2882117	0.863755822181702	0.814274294647711	0	0	6	0
Noncardiotoxic monoclonal antibody	cetuximab	Transcriptomics		ABCC9	0.27879	0.625960946083069	0.811898810811257	2	0	6	33
Noncardiotoxic monoclonal antibody	cetuximab	Transcriptomics		PRICKLE4	0.2846157	0.685972809791565	0.811809681051865	1	0	6	16
Noncardiotoxic monoclonal antibody	cetuximab	Transcriptomics		SOX4	0.2206819	0.690528690814972	0.809178878806693	1	0	6	16
Noncardiotoxic monoclonal antibody	cetuximab	Transcriptomics		DOPEY1	0.2398484	0.665054678916931	0.807414316008094	1	0	6	16
Noncardiotoxic monoclonal antibody	cetuximab	Transcriptomics		ST3GAL1	-0.3003296	0.983546495437622	-0.807371894953673	0	2	6	33
Noncardiotoxic monoclonal antibody	cetuximab	Transcriptomics		HSPA6	-0.7237801	0.699455082416534	-0.80454400169578	0	1	6	16
Noncardiotoxic monoclonal antibody	cetuximab	Transcriptomics		NUCB2	-0.3173212	0.987401723861694	-0.804375459036163	0	2	6	33
Noncardiotoxic monoclonal antibody	cetuximab	Transcriptomics		ZNF358	0.243745	0.813188016414642	0.804155296011435	1	0	6	16
Noncardiotoxic monoclonal antibody	cetuximab	Transcriptomics		MSLN	0.5444144	0.725411355495453	0.803360086083847	1	0	6	16
Noncardiotoxic monoclonal antibody	cetuximab	Transcriptomics		RGS4	-0.5613197	0.684203684329987	-0.803102613854932	0	1	6	16
Noncardiotoxic monoclonal antibody	cetuximab	Transcriptomics		SCAND1	0.2686273	0.793432295322418	0.802748790386249	2	0	6	33
Noncardiotoxic monoclonal antibody	cetuximab	Transcriptomics		PACSIN3	0.2363708	0.847083210945129	0.802741912751086	1	0	6	16
Noncardiotoxic monoclonal antibody	cetuximab	Transcriptomics		SCN5A	0.2793716	0.933630406856537	0.802693347691371	1	0	6	16
Noncardiotoxic monoclonal antibody	cetuximab	Transcriptomics		MFAP5	0.5498083	0.751046180725098	0.80233075814571	1	0	6	16
Noncardiotoxic monoclonal antibody	cetuximab	Transcriptomics		PFN1	-0.2448165	0.760346531867981	-0.801365233679015	0	1	6	16
Noncardiotoxic monoclonal antibody	cetuximab	Transcriptomics		COLEC12	0.3102322	0.675875544548035	0.800977153157139	2	0	6	33
Noncardiotoxic monoclonal antibody	cetuximab	Transcriptomics		KBTBD8	-0.7685927	0.769692718982697	-0.800864668776582	0	1	6	16
Noncardiotoxic monoclonal antibody	cetuximab	Transcriptomics		ITIH5	-0.4940815	0.291676312685013	-0.800506850097608	0	1	6	16
Noncardiotoxic monoclonal antibody	cetuximab	Transcriptomics		XPR1	-0.2911532	0.94192111492157	-0.799374927865692	0	2	6	33
Noncardiotoxic monoclonal antibody	cetuximab	Transcriptomics		KCNB1	0.4998318	0.596034109592438	0.799259962491236	1	0	6	16
Noncardiotoxic monoclonal antibody	cetuximab	Transcriptomics		GCNT1	-0.7696679	0.799553871154785	-0.799002599859032	0	1	6	16
Noncardiotoxic monoclonal antibody	cetuximab	Transcriptomics		VAV3	-0.6389682	0.587577641010284	-0.798749483301121	0	1	6	16
Noncardiotoxic monoclonal antibody	cetuximab	Transcriptomics		PLPP5	0.2811771	0.796879887580872	0.796978446166029	0	0	6	0
Noncardiotoxic monoclonal antibody	cetuximab	Transcriptomics		HRK	0.2811839	0.601880133152008	0.796514950650319	2	0	6	33
Noncardiotoxic monoclonal antibody	cetuximab	Transcriptomics		MYL7	-0.2674331	0.815448045730591	-0.79608696696555	0	2	6	33
Noncardiotoxic monoclonal antibody	cetuximab	Transcriptomics		RRAS	-0.2481352	0.759434103965759	-0.795422726526007	0	1	6	16
Noncardiotoxic monoclonal antibody	cetuximab	Transcriptomics		SORL1	-0.5299018	0.755140244960785	-0.795136204357036	0	2	6	33
Noncardiotoxic monoclonal antibody	cetuximab	Transcriptomics		FN1	-0.109834	0.20807509124279	-0.795000412841582	1	2	6	50
Noncardiotoxic monoclonal antibody	cetuximab	Transcriptomics		ST3GAL5	-0.6025812	0.731375873088837	-0.794730874666881	0	1	6	16
Noncardiotoxic monoclonal antibody	cetuximab	Transcriptomics		CDH11	-0.2272788	0.551560640335083	-0.794398000204061	0	1	6	16
Noncardiotoxic monoclonal antibody	cetuximab	Transcriptomics		MZT2A	0.2841881	0.719221174716949	0.794015804722466	1	0	6	16
Noncardiotoxic monoclonal antibody	cetuximab	Transcriptomics		HSPD1	-0.264975	0.691640615463257	-0.793924385499162	0	1	6	16
Noncardiotoxic monoclonal antibody	cetuximab	Transcriptomics		PRSS12	0.3108092	0.222774118185043	0.793765842435604	2	1	6	50
Noncardiotoxic monoclonal antibody	cetuximab	Transcriptomics		CDKN3	-0.4609879	0.814434885978699	-0.793210722788488	0	1	6	16
Noncardiotoxic monoclonal antibody	cetuximab	Transcriptomics		TENM1	-0.3375352	0.478784918785095	-0.792907338379047	0	2	6	33
Noncardiotoxic monoclonal antibody	cetuximab	Transcriptomics		ANP32E	-0.2968028	0.866290032863617	-0.791847675653733	0	1	6	16
Noncardiotoxic monoclonal antibody	cetuximab	Transcriptomics		OSTM1	-0.3116142	0.857488393783569	-0.790681930011948	0	0	6	0
Noncardiotoxic monoclonal antibody	cetuximab	Transcriptomics		BUB1B	-0.3180683	0.870984196662903	-0.789313579736431	0	1	6	16
Noncardiotoxic monoclonal antibody	cetuximab	Transcriptomics		KNSTRN	-0.2935071	0.858214139938354	-0.788290473536101	0	1	6	16
Noncardiotoxic monoclonal antibody	cetuximab	Transcriptomics		DUOX2	0.390288	0.571592748165131	0.788089180542725	1	0	6	16
Noncardiotoxic monoclonal antibody	cetuximab	Transcriptomics		DHRS3	0.2003895	0.777948141098022	0.787691581836007	2	1	6	50
Noncardiotoxic monoclonal antibody	cetuximab	Transcriptomics		ADAMTSL5	0.3141703	0.906374454498291	0.787530261162173	2	0	6	33
Noncardiotoxic monoclonal antibody	cetuximab	Transcriptomics		RPS9	-0.4285816	0.549937784671783	-0.787463704605862	0	1	6	16
Noncardiotoxic monoclonal antibody	cetuximab	Transcriptomics		CDKN2B	-0.1312716	0.264809936285019	-0.787275500889678	0	1	6	16
Noncardiotoxic monoclonal antibody	cetuximab	Transcriptomics		GTF2IRD1	0.2944114	0.86110246181488	0.786928772270008	1	0	6	16
Noncardiotoxic monoclonal antibody	cetuximab	Transcriptomics		HAPLN2	0.6255356	0.835998594760895	0.786218739803669	1	0	6	16
Noncardiotoxic monoclonal antibody	cetuximab	Transcriptomics		PRDM16	0.255228	0.856387674808502	0.785853401269241	2	0	6	33
Noncardiotoxic monoclonal antibody	cetuximab	Transcriptomics		ATG16L2	0.2354463	0.647649765014648	0.784767588410971	1	0	6	16
Noncardiotoxic monoclonal antibody	cetuximab	Transcriptomics		KRT80	-0.4117017	0.661699831485748	-0.783488421640078	0	1	6	16
Noncardiotoxic monoclonal antibody	cetuximab	Transcriptomics		TBCB	-0.2725728	0.879046022891998	-0.783048294399468	0	1	6	16
Noncardiotoxic monoclonal antibody	cetuximab	Transcriptomics		CDKN1A	-0.2231786	0.627143681049347	-0.782190436311295	0	1	6	16
Noncardiotoxic monoclonal antibody	cetuximab	Transcriptomics		DMWD	0.2419631	0.714353859424591	0.782134848253031	1	0	6	16
Noncardiotoxic monoclonal antibody	cetuximab	Transcriptomics		ASPG	0.3029612	0.779987215995789	0.781708296643661	1	0	6	16
Noncardiotoxic monoclonal antibody	cetuximab	Transcriptomics		TRPV2	-0.7787232	0.901872575283051	-0.781668231669065	0	1	6	16
Noncardiotoxic monoclonal antibody	cetuximab	Transcriptomics		FJX1	-0.3061157	0.572562992572784	-0.781126224847391	0	1	6	16
Noncardiotoxic monoclonal antibody	cetuximab	Transcriptomics		IL1R1	-0.5110259	0.846643567085266	-0.781012450036955	0	1	6	16
Noncardiotoxic monoclonal antibody	cetuximab	Transcriptomics		ITGB6	-0.4871005	0.419359266757965	-0.780675783924711	0	1	6	16
Noncardiotoxic monoclonal antibody	cetuximab	Transcriptomics		POC1A	-0.4380908	0.933887243270874	-0.780656995790265	0	2	6	33
Noncardiotoxic monoclonal antibody	cetuximab	Transcriptomics		YJEFN3	0.29833	0.77440744638443	0.778713427574817	0	0	6	0
Noncardiotoxic monoclonal antibody	cetuximab	Transcriptomics		IGFBP7	-0.2560856	0.766125500202179	-0.778245544643273	0	0	6	0
Noncardiotoxic monoclonal antibody	cetuximab	Transcriptomics		ZNF862	0.3029307	0.793077349662781	0.776236095676044	1	0	6	16
Noncardiotoxic monoclonal antibody	cetuximab	Transcriptomics		GDPD2	0.5657826	0.854630947113037	0.775209194980914	1	0	6	16
Noncardiotoxic monoclonal antibody	cetuximab	Transcriptomics		PGK1	-0.2183399	0.781139731407166	-0.774432433394514	0	1	6	16
Noncardiotoxic monoclonal antibody	cetuximab	Transcriptomics		MELK	-0.4518656	0.886993706226349	-0.774097492074722	0	1	6	16
Noncardiotoxic monoclonal antibody	cetuximab	Transcriptomics		PALMD	0.2983271	0.664835929870605	0.773659083207088	2	0	6	33
Noncardiotoxic monoclonal antibody	cetuximab	Transcriptomics		COL18A1	0.2691478	0.927621960639954	0.771256469700842	1	0	6	16
Noncardiotoxic monoclonal antibody	cetuximab	Transcriptomics		SEMA6D	0.2156439	0.72208046913147	0.770734827965101	2	0	6	33
Noncardiotoxic monoclonal antibody	cetuximab	Transcriptomics		FAM198B	-0.3096184	0.973736703395844	-0.770291291319948	0	1	6	16
Noncardiotoxic monoclonal antibody	cetuximab	Transcriptomics		CD164	-0.2488422	0.841901242733002	-0.770272833932958	0	2	6	33
Noncardiotoxic monoclonal antibody	cetuximab	Transcriptomics		CKAP2L	-0.3437368	0.882680535316467	-0.770049337461492	0	1	6	16
Noncardiotoxic monoclonal antibody	cetuximab	Transcriptomics		CDC6	-0.3573664	0.814053654670715	-0.769310686381911	0	0	6	0
Noncardiotoxic monoclonal antibody	cetuximab	Transcriptomics		SLC1A3	0.1454857	0.532271206378937	0.768978565616714	1	0	6	16
Noncardiotoxic monoclonal antibody	cetuximab	Transcriptomics		ICAM1	0.2733532	0.635718107223511	0.768736717979973	1	0	6	16
Noncardiotoxic monoclonal antibody	cetuximab	Transcriptomics		NT5DC3	-0.3735459	0.615322530269623	-0.767908614831785	0	2	6	33
Noncardiotoxic monoclonal antibody	cetuximab	Transcriptomics		SEMA6A	0.3117942	0.697659194469452	0.767497661707834	1	0	6	16
Noncardiotoxic monoclonal antibody	cetuximab	Transcriptomics		RPE65	-0.848944	0.76257711648941	-0.766584824054233	0	1	6	16
Noncardiotoxic monoclonal antibody	cetuximab	Transcriptomics		OLFM1	-0.735191	0.884741365909576	-0.766145603370967	0	2	6	33
Noncardiotoxic monoclonal antibody	cetuximab	Transcriptomics		EREG	0.3087533	0.580706059932709	0.765853792234163	2	0	6	33
Noncardiotoxic monoclonal antibody	cetuximab	Transcriptomics		PLEC	0.2714953	0.979901909828186	0.764289129103686	2	0	6	33
Noncardiotoxic monoclonal antibody	cetuximab	Transcriptomics		DAP	-0.2274361	0.730715990066528	-0.763639941816609	0	0	6	0
Noncardiotoxic monoclonal antibody	cetuximab	Transcriptomics		STARD4	-0.2853591	0.950745522975922	-0.762436096449442	0	1	6	16
Noncardiotoxic monoclonal antibody	cetuximab	Transcriptomics		CASKIN1	0.3975879	0.858716726303101	0.762022559145648	1	0	6	16
Noncardiotoxic monoclonal antibody	cetuximab	Transcriptomics		WWC1	-0.2166574	0.372909694910049	-0.761413748154713	0	1	6	16
Noncardiotoxic monoclonal antibody	cetuximab	Transcriptomics		CNTN3	0.4790705	0.73226010799408	0.761157649886147	1	0	6	16
Noncardiotoxic monoclonal antibody	cetuximab	Transcriptomics		TGM1	0.6481219	0.710452079772949	0.761130349289806	1	0	6	16
Noncardiotoxic monoclonal antibody	cetuximab	Transcriptomics		ADRB1	-0.7697832	0.738214731216431	-0.761073763754391	0	2	6	33
Noncardiotoxic monoclonal antibody	cetuximab	Transcriptomics		GSG1	0.4649839	0.897116601467133	0.761013213841779	2	0	6	33
Noncardiotoxic monoclonal antibody	cetuximab	Transcriptomics		ARHGEF40	0.268688	0.862956643104553	0.760539299455746	1	0	6	16
Noncardiotoxic monoclonal antibody	cetuximab	Transcriptomics		TMSB4X	-0.208908	0.520371615886688	-0.759383468822541	0	1	6	16
Noncardiotoxic monoclonal antibody	cetuximab	Transcriptomics		CHAD	0.4326963	0.629707992076874	0.758890952244872	1	0	6	16
Noncardiotoxic monoclonal antibody	cetuximab	Transcriptomics		EGFR	-0.5685679	0.81534081697464	-0.758789934637031	0	1	6	16
Noncardiotoxic monoclonal antibody	cetuximab	Transcriptomics		GLIS3	0.3348367	0.653666853904724	0.758634001741414	1	0	6	16
Noncardiotoxic monoclonal antibody	cetuximab	Transcriptomics		LYPLA1	-0.2584436	0.884630382061005	-0.758431101866575	0	2	6	33
Noncardiotoxic monoclonal antibody	cetuximab	Transcriptomics		RD3L	0.45737	0.696892082691193	0.757861230311458	2	0	6	33
Noncardiotoxic monoclonal antibody	cetuximab	Transcriptomics		PCYT2	-0.25717	0.840926170349121	-0.757081364551385	0	2	6	33
Noncardiotoxic monoclonal antibody	cetuximab	Transcriptomics		SPPL2B	0.2599445	0.893350124359131	0.756477323871135	1	0	6	16
Noncardiotoxic monoclonal antibody	cetuximab	Transcriptomics		RPRD1A	-0.2705652	0.92768931388855	-0.756109573098327	0	1	6	16
Noncardiotoxic monoclonal antibody	cetuximab	Transcriptomics		FAM229A	0.5765857	0.77748429775238	0.755853700513023	1	0	6	16
Noncardiotoxic monoclonal antibody	cetuximab	Transcriptomics		SCRN2	0.2856307	0.931791603565216	0.754260796249968	1	0	6	16
Noncardiotoxic monoclonal antibody	cetuximab	Transcriptomics		TNRC18	0.2545657	0.931528925895691	0.754141759005616	1	0	6	16
Noncardiotoxic monoclonal antibody	cetuximab	Transcriptomics		TRAM1	-0.280462	0.864840090274811	-0.753592199715289	0	1	6	16
Noncardiotoxic monoclonal antibody	cetuximab	Transcriptomics		MFSD2A	-0.56453	0.546625196933746	-0.753372922764184	0	1	6	16
Noncardiotoxic monoclonal antibody	cetuximab	Transcriptomics		ANXA1	-0.1637848	0.260970741510391	-0.75295196394544	1	1	6	33
Noncardiotoxic monoclonal antibody	cetuximab	Transcriptomics		BHLHE40	-0.1777398	0.372136354446411	-0.752879705799225	0	1	6	16
Noncardiotoxic monoclonal antibody	cetuximab	Transcriptomics		ATP1A1	-0.2739163	0.867727398872375	-0.752625239588044	0	0	6	0
Noncardiotoxic monoclonal antibody	cetuximab	Transcriptomics		NPHS1	0.4283727	0.573565185070038	0.751222827787124	1	0	6	16
Noncardiotoxic monoclonal antibody	cetuximab	Transcriptomics		CBFB	-0.2793234	0.880060791969299	-0.750848519540382	0	1	6	16
Noncardiotoxic monoclonal antibody	cetuximab	Transcriptomics		CALU	-0.2846068	0.889594078063965	-0.750808331947811	0	0	6	0
Noncardiotoxic monoclonal antibody	cetuximab	Transcriptomics		STS	-0.4339304	0.856223464012146	-0.750628846181586	0	1	6	16
Noncardiotoxic monoclonal antibody	cetuximab	Transcriptomics		UAP1L1	0.417501	0.961115539073944	0.750162697408669	1	0	6	16
Noncardiotoxic monoclonal antibody	cetuximab	Transcriptomics		CAPZA1	-0.2848228	0.891886115074158	-0.749641912448316	0	0	6	0
Noncardiotoxic monoclonal antibody	cetuximab	Transcriptomics		IRX2	-0.465601	0.664944469928741	-0.749370066586985	0	2	6	33
Noncardiotoxic monoclonal antibody	cetuximab	Transcriptomics		RASSF4	0.2733789	0.857668042182922	0.748231449336877	0	0	6	0
Noncardiotoxic monoclonal antibody	cetuximab	Transcriptomics		MYH14	0.3815818	0.943060576915741	0.746341493517385	2	0	6	33
Noncardiotoxic monoclonal antibody	cetuximab	Transcriptomics		RELN	-0.2473671	0.734707832336426	-0.746241917117134	0	1	6	16
Noncardiotoxic monoclonal antibody	cetuximab	Transcriptomics		DHRS2	-0.7838495	0.903738677501678	-0.745129645310516	0	2	6	33
Noncardiotoxic monoclonal antibody	cetuximab	Transcriptomics		FN3K	0.3402776	0.935963928699493	0.744686447546652	1	0	6	16
Noncardiotoxic monoclonal antibody	cetuximab	Transcriptomics		TIMM17A	-0.2849881	0.806243360042572	-0.744608164498713	0	0	6	0
Noncardiotoxic monoclonal antibody	cetuximab	Transcriptomics		ADAMTS10	0.402904	0.849234759807587	0.743826305019755	2	0	6	33
Noncardiotoxic monoclonal antibody	cetuximab	Transcriptomics		DSC3	0.2908667	0.765333712100983	0.743210801572192	3	0	6	50
Noncardiotoxic monoclonal antibody	cetuximab	Transcriptomics		FAM160A1	0.2312456	0.677922904491425	0.742900290842427	1	0	6	16
Noncardiotoxic monoclonal antibody	cetuximab	Transcriptomics		THRA	0.2774093	0.888390958309174	0.742520981982852	0	0	6	0
Noncardiotoxic monoclonal antibody	cetuximab	Transcriptomics		SLC30A5	-0.2955751	0.832123279571533	-0.742447755334657	0	1	6	16
Noncardiotoxic monoclonal antibody	cetuximab	Transcriptomics		TRIM47	-0.3942023	0.872362732887268	-0.741373317287291	0	0	6	0
Noncardiotoxic monoclonal antibody	cetuximab	Transcriptomics		MYADML2	0.4252653	0.835489511489868	0.7411480429971	0	0	6	0
Noncardiotoxic monoclonal antibody	cetuximab	Transcriptomics		TRH	0.2668307	0.392650216817856	0.740430756340615	1	1	6	33
Noncardiotoxic monoclonal antibody	cetuximab	Transcriptomics		NPC2	-0.2404889	0.883232712745667	-0.739963841935353	0	0	6	0
Noncardiotoxic monoclonal antibody	cetuximab	Transcriptomics		FRY	0.1946566	0.642350792884827	0.73867034467845	1	0	6	16
Noncardiotoxic monoclonal antibody	cetuximab	Transcriptomics		TXNDC17	-0.3317117	0.811754286289215	-0.738621970121851	0	0	6	0
Noncardiotoxic monoclonal antibody	cetuximab	Transcriptomics		GALNT18	0.4510133	0.96969211101532	0.738471865866657	0	0	6	0
Noncardiotoxic monoclonal antibody	cetuximab	Transcriptomics		DPP7	0.2605507	0.967145204544067	0.738361923050422	2	0	6	33
Noncardiotoxic monoclonal antibody	cetuximab	Transcriptomics		AKAP1	0.2120283	0.697304785251617	0.737993624387597	1	0	6	16
Noncardiotoxic monoclonal antibody	cetuximab	Transcriptomics		JADE2	0.359586	0.889857947826385	0.737862110844472	1	0	6	16
Noncardiotoxic monoclonal antibody	cetuximab	Transcriptomics		OLFML1	0.2460913	0.556146800518036	0.736179569995034	1	0	6	16
Noncardiotoxic monoclonal antibody	cetuximab	Transcriptomics		IRAK3	0.6243493	0.881857633590698	0.735881508852757	2	0	6	33
Noncardiotoxic monoclonal antibody	cetuximab	Transcriptomics		CKS1B	-0.3327709	0.853815376758575	-0.735524305948088	0	1	6	16
Noncardiotoxic monoclonal antibody	cetuximab	Transcriptomics		ARRDC1	0.3118206	0.925818681716919	0.735520003824437	1	0	6	16
Noncardiotoxic monoclonal antibody	cetuximab	Transcriptomics		TMEM43	-0.2575612	0.760901510715485	-0.73503580419445	0	0	6	0
Noncardiotoxic monoclonal antibody	cetuximab	Transcriptomics		COBLL1	0.2363505	0.78908771276474	0.734960037808671	1	0	6	16
Noncardiotoxic monoclonal antibody	cetuximab	Transcriptomics		MAP1B	-0.2501333	0.88808810710907	-0.73383344965818	0	1	6	16
Noncardiotoxic monoclonal antibody	cetuximab	Transcriptomics		KLHL38	0.3098661	0.755525171756744	0.733534545160109	0	0	6	0
Noncardiotoxic monoclonal antibody	cetuximab	Transcriptomics		GPAT3	0.1256524	0.417177557945251	0.732639954284875	1	0	6	16
Noncardiotoxic monoclonal antibody	cetuximab	Transcriptomics		DPYSL2	-0.2698387	0.795951843261719	-0.732421489413884	0	0	6	0
Noncardiotoxic monoclonal antibody	cetuximab	Transcriptomics		ZSCAN23	0.2123999	0.57704097032547	0.73212662856385	2	0	6	33
Noncardiotoxic monoclonal antibody	cetuximab	Transcriptomics		EFNB3	0.2646058	0.88230288028717	0.731493256620106	0	0	6	0
Noncardiotoxic monoclonal antibody	cetuximab	Transcriptomics		TACC2	0.2552101	0.790324866771698	0.731443101702214	0	0	6	0
Noncardiotoxic monoclonal antibody	cetuximab	Transcriptomics		TRAPPC1	-0.2047155	0.74725341796875	-0.731115058912335	0	1	6	16
Noncardiotoxic monoclonal antibody	cetuximab	Transcriptomics		COX6A1	-0.2123542	0.758464574813843	-0.731065145629218	0	1	6	16
Noncardiotoxic monoclonal antibody	cetuximab	Transcriptomics		SMC4	-0.2812679	0.93919312953949	-0.73077550748565	0	0	6	0
Noncardiotoxic monoclonal antibody	cetuximab	Transcriptomics		S100A10	-0.1705768	0.412339299917221	-0.730169138891343	0	1	6	16
Noncardiotoxic monoclonal antibody	cetuximab	Transcriptomics		CENPW	-0.6292481	0.905238389968872	-0.729905967254995	0	0	6	0
Noncardiotoxic monoclonal antibody	cetuximab	Transcriptomics		SOX12	0.2575313	0.933247685432434	0.729387769328923	1	0	6	16
Noncardiotoxic monoclonal antibody	cetuximab	Transcriptomics		PCED1A	0.2213805	0.733759164810181	0.72820894609965	2	0	6	33
Noncardiotoxic monoclonal antibody	cetuximab	Transcriptomics		LRRC7	0.4329008	0.91314423084259	0.72802579100326	1	0	6	16
Noncardiotoxic monoclonal antibody	cetuximab	Transcriptomics		SLC25A29	0.213544	0.7853844165802	0.727526901337496	0	0	6	0
Noncardiotoxic monoclonal antibody	cetuximab	Transcriptomics		PPP1R16A	0.234368	0.83150315284729	0.727252130291203	1	0	6	16
Noncardiotoxic monoclonal antibody	cetuximab	Transcriptomics		SDC3	-0.2259825	0.643367052078247	-0.72670718252394	0	1	6	16
Noncardiotoxic monoclonal antibody	cetuximab	Transcriptomics		TMEM30A	-0.2801216	0.864939868450165	-0.726502919134417	0	1	6	16
Noncardiotoxic monoclonal antibody	cetuximab	Transcriptomics		ASB15	0.3842776	0.670086920261383	0.72461804956413	1	0	6	16
Noncardiotoxic monoclonal antibody	cetuximab	Transcriptomics		ITGA6	-0.3686404	0.884789288043976	-0.724532148764741	0	0	6	0
Noncardiotoxic monoclonal antibody	cetuximab	Transcriptomics		CDK18	0.1740973	0.6150803565979	0.72419804259053	2	0	6	33
Noncardiotoxic monoclonal antibody	cetuximab	Transcriptomics		TNNI3	0.1744459	0.752529323101044	0.723947886628685	1	0	6	16
Noncardiotoxic monoclonal antibody	cetuximab	Transcriptomics		DOK6	0.2230173	0.640253961086273	0.72309165636023	1	0	6	16
Noncardiotoxic monoclonal antibody	cetuximab	Transcriptomics		MFAP2	0.3437812	0.95085084438324	0.721141997149722	1	0	6	16
Noncardiotoxic monoclonal antibody	cetuximab	Transcriptomics		PRKAR2B	-0.3000644	0.966706156730652	-0.720890896137067	0	0	6	0
Noncardiotoxic monoclonal antibody	cetuximab	Transcriptomics		RNF144A	0.2566649	0.806439697742462	0.720772118936785	0	0	6	0
Noncardiotoxic monoclonal antibody	cetuximab	Transcriptomics		FKBP10	-0.15849	0.460010528564453	-0.720749963607619	0	2	6	33
Noncardiotoxic monoclonal antibody	cetuximab	Transcriptomics		CAMK2A	0.2435053	0.757217288017273	0.720488033952979	1	0	6	16
Noncardiotoxic monoclonal antibody	cetuximab	Transcriptomics		KRT17	0.4502532	0.750014305114746	0.719634083335011	2	0	6	33
Noncardiotoxic monoclonal antibody	cetuximab	Transcriptomics		PRSS50	0.5368896	0.840347647666931	0.719531125024072	1	0	6	16
Noncardiotoxic monoclonal antibody	cetuximab	Transcriptomics		KDM6B	0.2727969	0.965705454349518	0.719373651860628	1	0	6	16
Noncardiotoxic monoclonal antibody	cetuximab	Transcriptomics		PNPLA3	-0.4512791	0.428800851106644	-0.719210196101143	0	1	6	16
Noncardiotoxic monoclonal antibody	cetuximab	Transcriptomics		ATP5MC1	-0.2123735	0.805812478065491	-0.718639549636489	0	1	6	16
Noncardiotoxic monoclonal antibody	cetuximab	Transcriptomics		ACACB	0.2088251	0.715402185916901	0.71829820684261	0	0	6	0
Noncardiotoxic monoclonal antibody	cetuximab	Transcriptomics		LOXL2	-0.2114693	0.640434443950653	-0.718142562106573	0	1	6	16
Noncardiotoxic monoclonal antibody	cetuximab	Transcriptomics		ZNF865	0.303161	0.947512626647949	0.718080838709323	2	0	6	33
Noncardiotoxic monoclonal antibody	cetuximab	Transcriptomics		CRMP1	-0.1808595	0.566771686077118	-0.718063759558087	0	2	6	33
Noncardiotoxic monoclonal antibody	cetuximab	Transcriptomics		NEIL1	0.3042431	0.862229943275452	0.717277686613574	1	0	6	16
Noncardiotoxic monoclonal antibody	cetuximab	Transcriptomics		NTRK2	0.2293497	0.70986795425415	0.717151308556669	1	0	6	16
Noncardiotoxic monoclonal antibody	cetuximab	Transcriptomics		ARHGAP33	0.2083938	0.710692465305328	0.717013585814469	1	0	6	16
Noncardiotoxic monoclonal antibody	cetuximab	Transcriptomics		SFRP2	-0.1206266	0.076122410595417	-0.716938775243702	1	1	6	33
Noncardiotoxic monoclonal antibody	cetuximab	Transcriptomics		TMSB10	-0.2029966	0.672989964485168	-0.716893296005353	0	1	6	16
Noncardiotoxic monoclonal antibody	cetuximab	Transcriptomics		COL1A2	-0.02829865	0.0600828528404236	0.716745030891723	2	2	6	66
Noncardiotoxic monoclonal antibody	cetuximab	Transcriptomics		CHSY1	-0.279424	0.862071871757507	-0.71667962884785	0	1	6	16
Noncardiotoxic monoclonal antibody	cetuximab	Transcriptomics		PIDD1	0.2959715	0.84231162071228	0.716434342946545	2	0	6	33
Noncardiotoxic monoclonal antibody	cetuximab	Transcriptomics		SGO1	-0.5872198	0.918001532554626	-0.71493644130838	0	0	6	0
Noncardiotoxic monoclonal antibody	cetuximab	Transcriptomics		ARL5B	-0.1970249	0.734204769134521	-0.714799170761977	0	2	6	33
Noncardiotoxic monoclonal antibody	cetuximab	Transcriptomics		HDAC5	0.2687903	0.980268597602844	0.71355719319551	1	0	6	16
Noncardiotoxic monoclonal antibody	cetuximab	Transcriptomics		OSR1	0.2132415	0.621392607688904	0.713388905688779	1	1	6	33
Noncardiotoxic monoclonal antibody	cetuximab	Transcriptomics		ARRDC3	-0.290346	0.856187760829926	-0.712948977620428	0	1	6	16
Noncardiotoxic monoclonal antibody	cetuximab	Transcriptomics		HSD17B12	-0.2921385	0.930132210254669	-0.71279687877895	0	0	6	0
Noncardiotoxic monoclonal antibody	cetuximab	Transcriptomics		BTG2	0.2047895	0.867539584636688	0.712773129443021	2	0	6	33
Noncardiotoxic monoclonal antibody	cetuximab	Transcriptomics		ITGA1	-0.274121	0.398501127958298	-0.712751362019132	1	2	6	50
Noncardiotoxic monoclonal antibody	cetuximab	Transcriptomics		CRYBB3	-0.417872	0.609170317649841	-0.712677060700188	0	1	6	16
Noncardiotoxic monoclonal antibody	cetuximab	Transcriptomics		IRF6	0.3427426	0.838196754455566	0.712587782890045	2	0	6	33
Noncardiotoxic monoclonal antibody	cetuximab	Transcriptomics		MAD2L1	-0.382918	0.865720510482788	-0.712079767617765	0	0	6	0
Noncardiotoxic monoclonal antibody	cetuximab	Transcriptomics		CITED4	0.3920956	0.93886125087738	0.711983903986298	1	0	6	16
Noncardiotoxic monoclonal antibody	cetuximab	Transcriptomics		NMB	-0.5138087	0.722241878509521	-0.711969063322399	0	1	6	16
Noncardiotoxic monoclonal antibody	cetuximab	Transcriptomics		HK2	-0.2002454	0.659242033958435	-0.711313546403464	0	1	6	16
Noncardiotoxic monoclonal antibody	cetuximab	Transcriptomics		ARHGEF3	0.2594475	0.839841842651367	0.711220072256263	0	0	6	0
Noncardiotoxic monoclonal antibody	cetuximab	Transcriptomics		CARD14	0.6126526	0.778001248836517	0.710833220815624	1	0	6	16
Noncardiotoxic monoclonal antibody	cetuximab	Transcriptomics		EFNA5	0.1980947	0.728366851806641	0.709974264989597	0	0	6	0
Noncardiotoxic monoclonal antibody	cetuximab	Transcriptomics		DBP	0.5596744	0.876308262348175	0.709845466211132	0	0	6	0
Noncardiotoxic monoclonal antibody	cetuximab	Transcriptomics		ORMDL2	-0.3383585	0.890314221382141	-0.709098697485981	0	0	6	0
Noncardiotoxic monoclonal antibody	cetuximab	Transcriptomics		HEXDC	0.331468	0.90905374288559	0.709001446637241	1	0	6	16
Noncardiotoxic monoclonal antibody	cetuximab	Transcriptomics		ISLR	-0.1345449	0.273695141077042	-0.708520406715433	0	1	6	16
Noncardiotoxic monoclonal antibody	cetuximab	Transcriptomics		PTGS1	0.1381615	0.474025636911392	0.707959472974187	2	0	6	33
Noncardiotoxic monoclonal antibody	cetuximab	Transcriptomics		SERPINE2	-0.06257728	0.0391290336847305	-0.707540248309948	2	3	6	83
Noncardiotoxic monoclonal antibody	cetuximab	Transcriptomics		ACKR3	0.2403428	0.883781135082245	0.707371092266203	0	0	6	0
Noncardiotoxic monoclonal antibody	cetuximab	Transcriptomics		SLC16A1	-0.2520906	0.756283640861511	-0.707143040453375	0	1	6	16
Noncardiotoxic monoclonal antibody	cetuximab	Transcriptomics		SEMA5A	-0.2348952	0.910002946853638	-0.70692322256328	0	1	6	16
Noncardiotoxic monoclonal antibody	cetuximab	Transcriptomics		PFKFB2	-0.3050885	0.859417021274567	-0.706837460534111	0	0	6	0
Noncardiotoxic monoclonal antibody	cetuximab	Transcriptomics		SPRY1	-0.2995783	0.818289697170258	-0.706803558459224	0	0	6	0
Noncardiotoxic monoclonal antibody	cetuximab	Transcriptomics		RPS27L	-0.2295584	0.804132640361786	-0.705483705985126	0	1	6	16
Noncardiotoxic monoclonal antibody	cetuximab	Transcriptomics		DNAJC5G	0.2992558	0.600443959236145	0.705404831892722	1	0	6	16
Noncardiotoxic monoclonal antibody	cetuximab	Transcriptomics		SYNE1	0.1759204	0.60111540555954	0.704538445841092	1	0	6	16
Noncardiotoxic monoclonal antibody	cetuximab	Transcriptomics		SH3BGRL	-0.2499943	0.839945614337921	-0.704387448881193	0	2	6	33
Noncardiotoxic monoclonal antibody	cetuximab	Transcriptomics		TSPAN18	-0.2570654	0.912564992904663	-0.704346572686769	0	0	6	0
Noncardiotoxic monoclonal antibody	cetuximab	Transcriptomics		ITGB5	-0.2436499	0.836625218391418	-0.704272367708684	0	0	6	0
Noncardiotoxic monoclonal antibody	cetuximab	Transcriptomics		BCAR1	0.2288495	0.942947387695313	0.704082347117046	1	0	6	16
Noncardiotoxic monoclonal antibody	cetuximab	Transcriptomics		TFEB	0.2377618	0.852699279785156	0.704058049816079	1	0	6	16
Noncardiotoxic monoclonal antibody	cetuximab	Transcriptomics		TPI1	-0.2027302	0.730543971061707	-0.703902451279474	0	1	6	16
Noncardiotoxic monoclonal antibody	cetuximab	Transcriptomics		RAP2B	-0.3884691	0.832643091678619	-0.703534675741142	0	1	6	16
Noncardiotoxic monoclonal antibody	cetuximab	Transcriptomics		CAPS	0.3636602	0.92149430513382	0.703139263896197	1	0	6	16
Noncardiotoxic monoclonal antibody	cetuximab	Transcriptomics		ADAMTSL4	0.2460472	0.907890498638153	0.702754471733128	2	0	6	33
Noncardiotoxic monoclonal antibody	cetuximab	Transcriptomics		TMED9	-0.2232044	0.785122632980347	-0.702529243260387	0	0	6	0
Noncardiotoxic monoclonal antibody	cetuximab	Transcriptomics		PAICS	-0.2464131	0.796051263809204	-0.702120417003275	0	0	6	0
Noncardiotoxic monoclonal antibody	cetuximab	Transcriptomics		SGMS1	-0.2808712	0.992411017417908	-0.7018364384257	0	1	6	16
Noncardiotoxic monoclonal antibody	cetuximab	Transcriptomics		MINOS1	-0.271128	0.839235603809357	-0.701681539616003	0	0	6	0
Noncardiotoxic monoclonal antibody	cetuximab	Transcriptomics		MAP1LC3A	0.3281222	0.978519678115845	0.701482811143045	1	0	6	16
Noncardiotoxic monoclonal antibody	cetuximab	Transcriptomics		FAAP100	0.2585396	0.950967788696289	0.701131310809118	1	0	6	16
Noncardiotoxic monoclonal antibody	cetuximab	Transcriptomics		BBS9	-0.3175109	0.750744163990021	-0.70067982330345	0	1	6	16
Noncardiotoxic monoclonal antibody	cetuximab	Transcriptomics		PENK	-0.7163945	0.979508519172668	-0.700487235776314	0	1	6	16
Noncardiotoxic monoclonal antibody	cetuximab	Transcriptomics		ADM	0.3640601	0.885911762714386	0.70037935957679	1	0	6	16
Noncardiotoxic monoclonal antibody	cetuximab	Transcriptomics		TACC3	-0.2256186	0.795045852661133	-0.700210442180307	0	1	6	16
Noncardiotoxic monoclonal antibody	cetuximab	Transcriptomics		MYLK3	-0.2477752	0.868965089321136	-0.699776447006033	0	1	6	16
Noncardiotoxic monoclonal antibody	cetuximab	Transcriptomics		LOC107986754	0.3722359	0.759784579277039	0.699776236767476	1	0	6	16
Noncardiotoxic monoclonal antibody	cetuximab	Transcriptomics		NCOR2	0.2401254	0.93999046087265	0.699701655168164	1	0	6	16
Noncardiotoxic monoclonal antibody	cetuximab	Transcriptomics		ILVBL	0.247842	0.959563553333282	0.698574172880508	0	0	6	0
Noncardiotoxic monoclonal antibody	cetuximab	Transcriptomics		CDAN1	0.2918091	0.921692192554474	0.69851918951698	0	0	6	0
Noncardiotoxic monoclonal antibody	cetuximab	Transcriptomics		PARM1	0.138533	0.574048638343811	0.697627398419602	2	0	6	33
Noncardiotoxic monoclonal antibody	cetuximab	Transcriptomics		GPAT2	0.5467647	0.859569728374481	0.697595007736883	1	0	6	16
Noncardiotoxic monoclonal antibody	cetuximab	Transcriptomics		APLP1	-0.2710393	0.530741691589355	-0.697242290453177	0	1	6	16
Noncardiotoxic monoclonal antibody	cetuximab	Transcriptomics		SEC61G	-0.2522092	0.76466429233551	-0.696663895310433	0	0	6	0
Noncardiotoxic monoclonal antibody	cetuximab	Transcriptomics		WDR90	0.295038	0.925008893013	0.696620866870577	1	0	6	16
Noncardiotoxic monoclonal antibody	cetuximab	Transcriptomics		HSF1	0.2114131	0.820418894290924	0.696613466720636	1	0	6	16
Noncardiotoxic monoclonal antibody	cetuximab	Transcriptomics		RALY	-0.2185951	0.829784214496613	-0.696450782761498	0	1	6	16
Noncardiotoxic monoclonal antibody	cetuximab	Transcriptomics		GOLGA8A	0.2202639	0.858748614788055	0.695608189051673	1	0	6	16
Noncardiotoxic monoclonal antibody	cetuximab	Transcriptomics		ZDHHC8	0.2783218	0.942529439926147	0.694660491344078	1	0	6	16
Noncardiotoxic monoclonal antibody	cetuximab	Transcriptomics		MAPKAPK3	0.1982286	0.707609355449677	0.693261597285169	1	0	6	16
Noncardiotoxic monoclonal antibody	cetuximab	Transcriptomics		FAM189A2	0.2323069	0.798307299613953	0.693232707013709	0	0	6	0
Noncardiotoxic monoclonal antibody	cetuximab	Transcriptomics		SLC12A6	0.1364392	0.514441847801208	0.692992407830094	1	0	6	16
Noncardiotoxic monoclonal antibody	cetuximab	Transcriptomics		WDR62	-0.3437153	0.933897972106934	-0.69278163653176	0	0	6	0
Noncardiotoxic monoclonal antibody	cetuximab	Transcriptomics		DBF4	-0.4309475	0.886560678482056	-0.692583140004806	0	1	6	16
Noncardiotoxic monoclonal antibody	cetuximab	Transcriptomics		NTN4	0.3439383	0.857071280479431	0.692045974197411	0	0	6	0
Noncardiotoxic monoclonal antibody	cetuximab	Transcriptomics		DDB2	0.2741596	0.842444121837616	0.692009261788884	1	0	6	16
Noncardiotoxic monoclonal antibody	cetuximab	Transcriptomics		STK10	-0.2940611	0.845155835151672	-0.69194185650054	0	1	6	16
Noncardiotoxic monoclonal antibody	cetuximab	Transcriptomics		LACC1	-0.384416	0.930831789970398	-0.691390979054444	0	0	6	0
Noncardiotoxic monoclonal antibody	cetuximab	Transcriptomics		ADAMTS16	-0.57599	0.809782147407532	-0.691233478664032	0	1	6	16
Noncardiotoxic monoclonal antibody	cetuximab	Transcriptomics		GSDMB	0.2583274	0.833574593067169	0.690997855852745	1	0	6	16
Noncardiotoxic monoclonal antibody	cetuximab	Transcriptomics		REC8	0.2053897	0.85279780626297	0.690560555773386	2	0	6	33
Noncardiotoxic monoclonal antibody	cetuximab	Transcriptomics		TPGS1	0.697805	0.95098090171814	0.690484015841596	1	0	6	16
Noncardiotoxic monoclonal antibody	cetuximab	Transcriptomics		MZT1	-0.385446	0.925170242786407	-0.689665519937834	0	0	6	0
Noncardiotoxic monoclonal antibody	cetuximab	Transcriptomics		RAX	-0.7434456	0.472617626190186	-0.689639459035755	0	1	6	16
Noncardiotoxic monoclonal antibody	cetuximab	Transcriptomics		SCAMP1	-0.236405	0.88411158323288	-0.689464804431319	0	2	6	33
Noncardiotoxic monoclonal antibody	cetuximab	Transcriptomics		ERF	0.263732	0.979529619216919	0.687876355931415	1	0	6	16
Noncardiotoxic monoclonal antibody	cetuximab	Transcriptomics		FASN	-0.2029941	0.77005809545517	-0.687813228340194	0	1	6	16
Noncardiotoxic monoclonal antibody	cetuximab	Transcriptomics		LCN12	0.3782347	0.815833926200867	0.687512258327608	0	0	6	0
Noncardiotoxic monoclonal antibody	cetuximab	Transcriptomics		ACSL4	-0.2865186	0.963136434555054	-0.687069660283363	0	1	6	16
Noncardiotoxic monoclonal antibody	cetuximab	Transcriptomics		RENBP	0.4928812	0.971995115280151	0.68596618366246	1	0	6	16
Noncardiotoxic monoclonal antibody	cetuximab	Transcriptomics		STXBP6	0.2103385	0.727689981460571	0.685666925114311	0	0	6	0
Noncardiotoxic monoclonal antibody	cetuximab	Transcriptomics		KCNS2	0.6425754	0.852164268493652	0.685579171858843	0	0	6	0
Noncardiotoxic monoclonal antibody	cetuximab	Transcriptomics		SEMA3G	0.4201263	0.8399817943573	0.684943914513621	0	0	6	0
Noncardiotoxic monoclonal antibody	cetuximab	Transcriptomics		KMT5C	0.3880921	0.964257299900055	0.684926776803359	0	0	6	0
Noncardiotoxic monoclonal antibody	cetuximab	Transcriptomics		HSPE1	-0.3029219	0.85086590051651	-0.684922173659107	0	0	6	0
Noncardiotoxic monoclonal antibody	cetuximab	Transcriptomics		KCNJ11	0.4671198	0.951372623443604	0.684165615716094	0	0	6	0
Noncardiotoxic monoclonal antibody	cetuximab	Transcriptomics		MYO18A	0.2436134	0.82457709312439	0.683392555027396	0	0	6	0
Noncardiotoxic monoclonal antibody	cetuximab	Transcriptomics		SMIM5	0.4550235	0.79741632938385	0.68324016926212	0	0	6	0
Noncardiotoxic monoclonal antibody	cetuximab	Transcriptomics		SPC24	-0.3338613	0.831824600696564	-0.68266767518196	0	0	6	0
Noncardiotoxic monoclonal antibody	cetuximab	Transcriptomics		KIAA1522	0.2470027	0.899882793426514	0.682212389076315	2	0	6	33
Noncardiotoxic monoclonal antibody	cetuximab	Transcriptomics		SELENOI	-0.3016134	0.899475395679474	-0.680843399564321	0	0	6	0
Noncardiotoxic monoclonal antibody	cetuximab	Transcriptomics		CCDC141	-0.2602264	0.952705860137939	-0.68084301880561	0	0	6	0
Noncardiotoxic monoclonal antibody	cetuximab	Transcriptomics		OSBP2	0.2187474	0.845125615596771	0.680281003376781	0	0	6	0
Noncardiotoxic monoclonal antibody	cetuximab	Transcriptomics		CXXC5	0.2380259	0.865594983100891	0.679953954435553	1	0	6	16
Noncardiotoxic monoclonal antibody	cetuximab	Transcriptomics		NRCAM	-0.5689309	0.662687838077545	-0.678599705588906	0	1	6	16
Noncardiotoxic monoclonal antibody	cetuximab	Transcriptomics		KIF26B	0.3524893	0.922926902770996	0.67803275806747	0	0	6	0
Noncardiotoxic monoclonal antibody	cetuximab	Transcriptomics		LMOD2	0.1717271	0.745027959346771	0.677864186730031	2	0	6	33
Noncardiotoxic monoclonal antibody	cetuximab	Transcriptomics		ITGAD	0.5562028	0.574669003486633	0.677441307038839	2	0	6	33
Noncardiotoxic monoclonal antibody	cetuximab	Transcriptomics		CKAP2	-0.2616556	0.973070561885834	-0.677099178300822	0	1	6	16
Noncardiotoxic monoclonal antibody	cetuximab	Transcriptomics		ASNS	-0.224507	0.664337396621704	-0.676882055791756	0	3	6	50
Noncardiotoxic monoclonal antibody	cetuximab	Transcriptomics		KLK5	0.313619	0.505275666713715	0.676683215121892	1	0	6	16
Noncardiotoxic monoclonal antibody	cetuximab	Transcriptomics		CRAMP1	0.2449737	0.854103088378906	0.676357022192076	1	0	6	16
Noncardiotoxic monoclonal antibody	cetuximab	Transcriptomics		IRX1	-0.2954811	0.635277986526489	-0.676193386809367	0	1	6	16
Noncardiotoxic monoclonal antibody	cetuximab	Transcriptomics		LARGE1	0.2381687	0.812762320041656	0.676050776668923	0	0	6	0
Noncardiotoxic monoclonal antibody	cetuximab	Transcriptomics		RFLNB	-0.309824	0.461388528347015	-0.675849257875379	0	1	6	16
Noncardiotoxic monoclonal antibody	cetuximab	Transcriptomics		HSPA8	-0.2584258	0.818009436130524	-0.675800814656616	0	0	6	0
Noncardiotoxic monoclonal antibody	cetuximab	Transcriptomics		FMOD	0.1684158	0.353921175003052	0.675579724340526	1	1	6	33
Noncardiotoxic monoclonal antibody	cetuximab	Transcriptomics		ABHD17A	0.235486	0.908850848674774	0.675063132386153	1	0	6	16
Noncardiotoxic monoclonal antibody	cetuximab	Transcriptomics		FXYD1	0.2200596	0.958875715732574	0.674832003999088	1	0	6	16
Noncardiotoxic monoclonal antibody	cetuximab	Transcriptomics		ELOVL5	-0.2876603	0.94668310880661	-0.67470336629305	0	1	6	16
Noncardiotoxic monoclonal antibody	cetuximab	Transcriptomics		FAM222A	-0.2071258	0.628822684288025	-0.674652083816062	0	1	6	16
Noncardiotoxic monoclonal antibody	cetuximab	Transcriptomics		BRINP2	0.3071624	0.566448748111725	0.674578412006444	1	0	6	16
Noncardiotoxic monoclonal antibody	cetuximab	Transcriptomics		NRXN1	-0.4371577	0.489740580320358	-0.674413927800172	0	1	6	16
Noncardiotoxic monoclonal antibody	cetuximab	Transcriptomics		DLD	-0.2702544	0.910072863101959	-0.674088836669816	0	0	6	0
Noncardiotoxic monoclonal antibody	cetuximab	Transcriptomics		CCNA1	-0.6106952	0.738729536533356	-0.673766653269759	0	1	6	16
Noncardiotoxic monoclonal antibody	cetuximab	Transcriptomics		TGFB3	-0.329728	0.772652924060822	-0.673671300353684	0	0	6	0
Noncardiotoxic monoclonal antibody	cetuximab	Transcriptomics		RNF44	0.2217891	0.750909030437469	0.673515688088565	1	0	6	16
Noncardiotoxic monoclonal antibody	cetuximab	Transcriptomics		ICAM5	0.8129434	1	0.673356734769777	2	0	6	33
Noncardiotoxic monoclonal antibody	cetuximab	Transcriptomics		FLYWCH1	0.2728416	0.93215024471283	0.673163756150729	1	0	6	16
Noncardiotoxic monoclonal antibody	cetuximab	Transcriptomics		CCDC34	0.2504288	0.937786877155304	0.67245489845513	1	0	6	16
Noncardiotoxic monoclonal antibody	cetuximab	Transcriptomics		GATA6	0.2522602	0.969423770904541	0.672432524194931	0	0	6	0
Noncardiotoxic monoclonal antibody	cetuximab	Transcriptomics		ETV1	-0.233651	0.880980789661407	-0.672265989571273	0	0	6	0
Noncardiotoxic monoclonal antibody	cetuximab	Transcriptomics		SRRM2	0.2302446	0.789993762969971	0.672220987407173	1	0	6	16
Noncardiotoxic monoclonal antibody	cetuximab	Transcriptomics		TMEM41B	-0.2673773	0.898678541183472	-0.671858634869107	0	0	6	0
Noncardiotoxic monoclonal antibody	cetuximab	Transcriptomics		LIMS2	0.2130044	0.952774047851563	0.671302521340296	1	0	6	16
Noncardiotoxic monoclonal antibody	cetuximab	Transcriptomics		FSCN2	0.2482605	0.875785648822784	0.670950406396925	1	0	6	16
Noncardiotoxic monoclonal antibody	cetuximab	Transcriptomics		PSMD14	-0.2443543	0.853234469890594	-0.670933132092898	0	1	6	16
Noncardiotoxic monoclonal antibody	cetuximab	Transcriptomics		MIR1-1HG	0.2430596	0.715714395046234	0.670300372983149	1	0	6	16
Noncardiotoxic monoclonal antibody	cetuximab	Transcriptomics		NRIP3	-0.8643193	0.884715855121613	-0.669658246919069	0	1	6	16
Noncardiotoxic monoclonal antibody	cetuximab	Transcriptomics		LOC101927824	0.5251665	0.931993424892426	0.669443526426121	0	0	6	0
Noncardiotoxic monoclonal antibody	cetuximab	Transcriptomics		KCNJ2	-0.3496262	0.961896359920502	-0.669275251033414	0	0	6	0
Noncardiotoxic monoclonal antibody	cetuximab	Transcriptomics		AQP10	-0.3193575	0.732690453529358	-0.669206611948569	0	0	6	0
Noncardiotoxic monoclonal antibody	cetuximab	Transcriptomics		PLSCR1	-0.3443587	0.878119587898254	-0.669205650603411	0	0	6	0
Noncardiotoxic monoclonal antibody	cetuximab	Transcriptomics		NIPSNAP3A	-0.3038946	0.887145042419434	-0.668182191543147	0	0	6	0
Noncardiotoxic monoclonal antibody	cetuximab	Transcriptomics		OSMR	-0.5108383	0.693037569522858	-0.668123894226369	0	1	6	16
Noncardiotoxic monoclonal antibody	cetuximab	Transcriptomics		MYO9B	0.2508698	0.932045102119446	0.667733910751019	0	0	6	0
Noncardiotoxic monoclonal antibody	cetuximab	Transcriptomics		INPP5D	0.4623145	0.735022604465485	0.667443555983851	1	0	6	16
Noncardiotoxic monoclonal antibody	cetuximab	Transcriptomics		MID1	-0.261936	0.967211544513702	-0.667421397778585	0	1	6	16
Noncardiotoxic monoclonal antibody	cetuximab	Transcriptomics		FANCI	-0.2797398	0.863398969173431	-0.666827329582946	0	0	6	0
Noncardiotoxic monoclonal antibody	cetuximab	Transcriptomics		NR2F1	-0.5203499	0.723281919956207	-0.666402869001596	0	1	6	16
Noncardiotoxic monoclonal antibody	cetuximab	Transcriptomics		OPLAH	0.2777916	0.981180369853973	0.666066829840982	0	0	6	0
Noncardiotoxic monoclonal antibody	cetuximab	Transcriptomics		PTCHD1	-0.4553328	0.966103315353394	-0.66581434114258	0	0	6	0
Noncardiotoxic monoclonal antibody	cetuximab	Transcriptomics		CCDC136	0.283283	0.785406887531281	0.665520256099144	1	0	6	16
Noncardiotoxic monoclonal antibody	cetuximab	Transcriptomics		TSPO	0.2529278	0.927403271198273	0.664832745451281	1	0	6	16
Noncardiotoxic monoclonal antibody	cetuximab	Transcriptomics		MOV10	0.1857692	0.705822587013245	0.664338760962461	1	0	6	16
Noncardiotoxic monoclonal antibody	cetuximab	Transcriptomics		DAAM2	0.1926508	0.74894905090332	0.663429889917832	2	0	6	33
Noncardiotoxic monoclonal antibody	cetuximab	Transcriptomics		SLC26A2	-0.2359209	0.752575576305389	-0.663314401069962	0	2	6	33
Noncardiotoxic monoclonal antibody	cetuximab	Transcriptomics		SLC34A3	0.5493649	0.754262208938599	0.663163343124443	0	0	6	0
Noncardiotoxic monoclonal antibody	cetuximab	Transcriptomics		SLC7A4	0.4398828	0.804563224315643	0.663036377097974	2	0	6	33
Noncardiotoxic monoclonal antibody	cetuximab	Transcriptomics		ADSSL1	0.2511838	0.767597019672394	0.662992154335918	0	0	6	0
Noncardiotoxic monoclonal antibody	cetuximab	Transcriptomics		CDC27	-0.2406783	0.907535016536713	-0.662775277579549	0	1	6	16
Noncardiotoxic monoclonal antibody	cetuximab	Transcriptomics		PDZD2	0.2108847	0.719026505947113	0.662369646907148	2	0	6	33
Noncardiotoxic monoclonal antibody	cetuximab	Transcriptomics		AKAP11	-0.2329693	0.900035202503204	-0.662362538097799	0	2	6	33
Noncardiotoxic monoclonal antibody	cetuximab	Transcriptomics		NRAS	-0.2489174	0.880567491054535	-0.661818317494882	0	0	6	0
Noncardiotoxic monoclonal antibody	cetuximab	Transcriptomics		RALGDS	0.2284285	0.868370473384857	0.661042810048074	2	0	6	33
Noncardiotoxic monoclonal antibody	cetuximab	Transcriptomics		TCF3	0.2350923	0.890740871429443	0.660687375564739	1	0	6	16
Noncardiotoxic monoclonal antibody	cetuximab	Transcriptomics		STAT4	-0.2173676	0.819187462329865	-0.660297289454138	0	1	6	16
Noncardiotoxic monoclonal antibody	cetuximab	Transcriptomics		GGH	-0.3887644	0.918881237506866	-0.65995445882783	0	1	6	16
Noncardiotoxic monoclonal antibody	cetuximab	Transcriptomics		FBN1	-0.1549802	0.316267728805542	-0.659461700603426	1	1	6	33
Noncardiotoxic monoclonal antibody	cetuximab	Transcriptomics		IL11	-0.7102178	0.578013479709625	-0.659317984707363	0	1	6	16
Noncardiotoxic monoclonal antibody	cetuximab	Transcriptomics		KANK2	0.2410745	0.903695940971375	0.659127495217157	0	0	6	0
Noncardiotoxic monoclonal antibody	cetuximab	Transcriptomics		FNDC5	0.3254208	0.956752300262451	0.659087978300786	1	0	6	16
Noncardiotoxic monoclonal antibody	cetuximab	Transcriptomics		PALM	0.2158474	0.909659266471863	0.658943441829372	1	0	6	16
Noncardiotoxic monoclonal antibody	cetuximab	Transcriptomics		CDCA5	-0.3503905	0.917195618152618	-0.658674921503495	0	1	6	16
Noncardiotoxic monoclonal antibody	cetuximab	Transcriptomics		UHMK1	-0.2277817	0.888817548751831	-0.658558412925958	0	1	6	16
Noncardiotoxic monoclonal antibody	cetuximab	Transcriptomics		SHISAL1	0.5230109	0.821651458740234	0.6576945442624	0	0	6	0
Noncardiotoxic monoclonal antibody	cetuximab	Transcriptomics		DNAJB4	-0.2838773	0.901113510131836	-0.657656608624793	0	0	6	0
Noncardiotoxic monoclonal antibody	cetuximab	Transcriptomics		SMPX	-0.2345862	0.887593865394592	-0.657120156305525	0	0	6	0
Noncardiotoxic monoclonal antibody	cetuximab	Transcriptomics		NCKAP5L	0.2341714	0.916005432605743	0.656047451911805	1	0	6	16
Noncardiotoxic monoclonal antibody	cetuximab	Transcriptomics		KCNJ8	0.2480533	0.827939033508301	0.655732175410171	1	0	6	16
Noncardiotoxic monoclonal antibody	cetuximab	Transcriptomics		HAPLN1	-0.6433409	0.998921751976013	-0.655484606172226	0	2	6	33
Noncardiotoxic monoclonal antibody	cetuximab	Transcriptomics		RHBDL1	0.5336034	0.915816068649292	0.654882895501934	0	0	6	0
Noncardiotoxic monoclonal antibody	cetuximab	Transcriptomics		HES1	-0.3473841	0.641105890274048	-0.654404568205316	0	1	6	16
Noncardiotoxic monoclonal antibody	cetuximab	Transcriptomics		SLC35D3	-0.4612162	0.523374617099762	-0.653768768229163	0	1	6	16
Noncardiotoxic monoclonal antibody	cetuximab	Transcriptomics		SULF1	0.001511375	0.0565930865705013	0.652429845463231	3	1	6	66
Noncardiotoxic monoclonal antibody	cetuximab	Transcriptomics		AGAP3	0.2042292	0.877882242202759	0.652200558661612	2	0	6	33
Noncardiotoxic monoclonal antibody	cetuximab	Transcriptomics		NPAP1	0.4188488	0.909574091434479	0.651753174081397	0	0	6	0
Noncardiotoxic monoclonal antibody	cetuximab	Transcriptomics		IRS1	-0.2454385	0.880001783370972	-0.651315897330001	0	1	6	16
Noncardiotoxic monoclonal antibody	cetuximab	Transcriptomics		FEM1C	-0.2600674	0.951619446277618	-0.651315541153595	0	1	6	16
Noncardiotoxic monoclonal antibody	cetuximab	Transcriptomics		CENPN	-0.2342838	0.750689029693604	-0.650840806848168	0	1	6	16
Noncardiotoxic monoclonal antibody	cetuximab	Transcriptomics		RASGRF1	-0.5149553	0.614166438579559	-0.65062255407598	0	1	6	16
Noncardiotoxic monoclonal antibody	cetuximab	Transcriptomics		ATP1B3	-0.2629938	0.808109104633331	-0.650276037822964	0	0	6	0
Noncardiotoxic monoclonal antibody	cetuximab	Transcriptomics		SOX11	-0.2188774	0.826660871505737	-0.649403492893167	0	1	6	16
Noncardiotoxic monoclonal antibody	cetuximab	Transcriptomics		C3ORF58	-0.2635852	0.907687425613403	-0.64879597656708	0	0	6	0
Noncardiotoxic monoclonal antibody	cetuximab	Transcriptomics		SLC6A20	-0.3048692	0.374161064624786	-0.648550147387712	0	1	6	16
Noncardiotoxic monoclonal antibody	cetuximab	Transcriptomics		PLCXD3	0.120589	0.519421756267548	0.648060480704195	1	0	6	16
Noncardiotoxic monoclonal antibody	cetuximab	Transcriptomics		IL17RC	0.2791948	0.957564115524292	0.647496730002103	0	0	6	0
Noncardiotoxic monoclonal antibody	cetuximab	Transcriptomics		FITM1	0.2140422	0.940808534622192	0.647444970440873	1	0	6	16
Noncardiotoxic monoclonal antibody	cetuximab	Transcriptomics		MYL3	-0.2401168	0.872896730899811	-0.646969788554525	0	1	6	16
Noncardiotoxic monoclonal antibody	cetuximab	Transcriptomics		PKIB	-0.2968734	0.921081781387329	-0.646885946392741	0	0	6	0
Noncardiotoxic monoclonal antibody	cetuximab	Transcriptomics		CBLB	0.1208214	0.565715551376343	0.645697715768707	1	0	6	16
Noncardiotoxic monoclonal antibody	cetuximab	Transcriptomics		FMNL2	0.1639554	0.675207614898682	0.645634913961953	1	0	6	16
Noncardiotoxic monoclonal antibody	cetuximab	Transcriptomics		RXRA	0.2273038	0.863501369953156	0.645222384290953	1	0	6	16
Noncardiotoxic monoclonal antibody	cetuximab	Transcriptomics		HSPA4L	-0.3977307	0.978995203971863	-0.645074474592225	0	1	6	16
Noncardiotoxic monoclonal antibody	cetuximab	Transcriptomics		PDGFRA	-0.3601459	0.949118137359619	-0.644640270741707	0	2	6	33
Noncardiotoxic monoclonal antibody	cetuximab	Transcriptomics		PIGT	-0.2245738	0.918391644954681	-0.643853711988851	0	1	6	16
Noncardiotoxic monoclonal antibody	cetuximab	Transcriptomics		TRIM22	0.3087732	0.445042103528976	0.643753147372461	3	1	6	66
Noncardiotoxic monoclonal antibody	cetuximab	Transcriptomics		GSTM3	-0.2318735	0.964636504650116	-0.642971684014841	0	0	6	0
Noncardiotoxic monoclonal antibody	cetuximab	Transcriptomics		CAMK2B	0.1992018	0.84012907743454	0.642908162971679	0	0	6	0
Noncardiotoxic monoclonal antibody	cetuximab	Transcriptomics		ACPP	-0.5960036	0.831599235534668	-0.642871918685762	0	1	6	16
Noncardiotoxic monoclonal antibody	cetuximab	Transcriptomics		DIP2A	0.2131369	0.81951117515564	0.642405597630095	0	0	6	0
Noncardiotoxic monoclonal antibody	cetuximab	Transcriptomics		TRIM66	0.2855976	0.92270702123642	0.641907113563023	0	0	6	0
Noncardiotoxic monoclonal antibody	cetuximab	Transcriptomics		BCAM	0.1922512	0.9034224152565	0.640929730272338	1	0	6	16
Noncardiotoxic monoclonal antibody	cetuximab	Transcriptomics		CETN2	-0.2877081	0.952008187770844	-0.640805201778134	0	0	6	0
Noncardiotoxic monoclonal antibody	cetuximab	Transcriptomics		FAM50B	0.3495522	0.982989490032196	0.640589432476075	0	0	6	0
Noncardiotoxic monoclonal antibody	cetuximab	Transcriptomics		CFL1	-0.214386	0.869868099689484	-0.64058128919984	0	0	6	0
Noncardiotoxic monoclonal antibody	cetuximab	Transcriptomics		SLC25A27	0.2090771	0.790180623531342	0.640545893137644	0	0	6	0
Noncardiotoxic monoclonal antibody	cetuximab	Transcriptomics		QPCT	-0.5250562	0.814283430576324	-0.64041981082823	0	0	6	0
Noncardiotoxic monoclonal antibody	cetuximab	Transcriptomics		SIVA1	0.3014108	0.94668310880661	0.640349519238439	0	0	6	0
Noncardiotoxic monoclonal antibody	cetuximab	Transcriptomics		TKT	-0.1919663	0.71558141708374	-0.63978116995273	0	2	6	33
Noncardiotoxic monoclonal antibody	cetuximab	Transcriptomics		ICA1	0.2001974	0.868507087230682	0.639245498263998	1	0	6	16
Noncardiotoxic monoclonal antibody	cetuximab	Transcriptomics		GARNL3	0.2747459	0.861538112163544	0.638679718369851	0	0	6	0
Noncardiotoxic monoclonal antibody	cetuximab	Transcriptomics		SCNN1D	0.2459054	0.746096670627594	0.638190667117177	1	0	6	16
Noncardiotoxic monoclonal antibody	cetuximab	Transcriptomics		CNTNAP3	0.2831604	0.778424620628357	0.637621884825736	1	0	6	16
Noncardiotoxic monoclonal antibody	cetuximab	Transcriptomics		CBLN2	0.5263467	0.869357585906982	0.637601950689534	2	0	6	33
Noncardiotoxic monoclonal antibody	cetuximab	Transcriptomics		ZSCAN30	0.4097801	0.844110906124115	0.637543965533139	0	0	6	0
Noncardiotoxic monoclonal antibody	cetuximab	Transcriptomics		GOLGA8B	0.1829472	0.798993945121765	0.63751944957064	1	0	6	16
Noncardiotoxic monoclonal antibody	cetuximab	Transcriptomics		LTBP3	0.2232756	0.982538223266602	0.63731921423892	1	0	6	16
Noncardiotoxic monoclonal antibody	cetuximab	Transcriptomics		CCT5	-0.2338043	0.843478441238403	-0.637012716763806	0	0	6	0
Noncardiotoxic monoclonal antibody	cetuximab	Transcriptomics		NLRC3	0.3288098	0.80952000617981	0.63594210025429	1	0	6	16
Noncardiotoxic monoclonal antibody	cetuximab	Transcriptomics		F2R	-0.1634931	0.418124437332153	-0.635855607146489	0	1	6	16
Noncardiotoxic monoclonal antibody	cetuximab	Transcriptomics		ACSS1	0.4205252	0.816500544548035	0.635664955634299	1	0	6	16
Noncardiotoxic monoclonal antibody	cetuximab	Transcriptomics		CCDC191	0.4245746	0.900496184825897	0.635484327166033	0	0	6	0
Noncardiotoxic monoclonal antibody	cetuximab	Transcriptomics		VWC2	0.1701947	0.598643124103546	0.635483340677196	1	0	6	16
Noncardiotoxic monoclonal antibody	cetuximab	Transcriptomics		ABAT	-0.2059412	0.810937464237213	-0.635173326509629	0	1	6	16
Noncardiotoxic monoclonal antibody	cetuximab	Transcriptomics		SELENOF	-0.2767711	0.913893342018127	-0.635138738995088	0	0	6	0
Noncardiotoxic monoclonal antibody	cetuximab	Transcriptomics		LRRC40	-0.2930858	0.866512477397919	-0.635097802970783	0	2	6	33
Noncardiotoxic monoclonal antibody	cetuximab	Transcriptomics		ACTC1	-0.2095696	0.710793912410736	-0.634843975546509	0	1	6	16
Noncardiotoxic monoclonal antibody	cetuximab	Transcriptomics		SMOC2	0.1669229	0.403900116682053	0.634712298091738	1	1	6	33
Noncardiotoxic monoclonal antibody	cetuximab	Transcriptomics		CCR10	0.6677477	0.911440074443817	0.633840417772766	0	0	6	0
Noncardiotoxic monoclonal antibody	cetuximab	Transcriptomics		TRPC3	-0.3497557	0.804249107837677	-0.633412721654073	0	1	6	16
Noncardiotoxic monoclonal antibody	cetuximab	Transcriptomics		TMEM50A	-0.2473713	0.90464836359024	-0.633261148315225	0	0	6	0
Noncardiotoxic monoclonal antibody	cetuximab	Transcriptomics		DNAJA4	-0.2472062	0.881701707839966	-0.633032503641565	0	1	6	16
Noncardiotoxic monoclonal antibody	cetuximab	Transcriptomics		PTGER3	-0.4100002	0.47426962852478	-0.632990955678884	0	1	6	16
Noncardiotoxic monoclonal antibody	cetuximab	Transcriptomics		MYCBPAP	0.6273277	0.916356146335602	0.63295667905794	1	0	6	16
Noncardiotoxic monoclonal antibody	cetuximab	Transcriptomics		AGT	0.2424274	0.960485696792603	0.632148906160677	1	0	6	16
Noncardiotoxic monoclonal antibody	cetuximab	Transcriptomics		C15ORF39	0.2463789	0.977481126785278	0.632138638483922	1	0	6	16
Noncardiotoxic monoclonal antibody	cetuximab	Transcriptomics		REM2	0.4981334	0.772228300571442	0.631282670625401	1	0	6	16
Noncardiotoxic monoclonal antibody	cetuximab	Transcriptomics		RGS5	-0.2417675	0.937970817089081	-0.63123289088082	0	0	6	0
Noncardiotoxic monoclonal antibody	cetuximab	Transcriptomics		TNPO1	-0.2355269	0.936178505420685	-0.631023587568029	0	1	6	16
Noncardiotoxic monoclonal antibody	cetuximab	Transcriptomics		HIF3A	0.212083	0.95459508895874	0.630763971397656	1	0	6	16
Noncardiotoxic monoclonal antibody	cetuximab	Transcriptomics		IGFBP5	0.1136532	0.650785505771637	0.62968564108735	1	0	6	16
Noncardiotoxic monoclonal antibody	cetuximab	Transcriptomics		CDKN2A	0.3339325	0.560451924800873	0.629626106479373	1	0	6	16
Noncardiotoxic monoclonal antibody	cetuximab	Transcriptomics		BOLA3	-0.3931787	0.995182931423187	-0.629587860058757	0	1	6	16
Noncardiotoxic monoclonal antibody	cetuximab	Transcriptomics		ZWINT	-0.2820425	0.968210101127625	-0.629344894085732	0	1	6	16
Noncardiotoxic monoclonal antibody	cetuximab	Transcriptomics		GAPDH	-0.1952912	0.832605481147766	-0.628962473663191	0	1	6	16
Noncardiotoxic monoclonal antibody	cetuximab	Transcriptomics		KLF9	0.2969129	0.833512961864471	0.628408238679125	1	0	6	16
Noncardiotoxic monoclonal antibody	cetuximab	Transcriptomics		WRB	-0.3233066	0.842126131057739	-0.628094939959486	0	1	6	16
Noncardiotoxic monoclonal antibody	cetuximab	Transcriptomics		HMGB3	-0.2435054	0.870737552642822	-0.627633418128607	0	0	6	0
Noncardiotoxic monoclonal antibody	cetuximab	Transcriptomics		PCYT1B	-0.4789755	0.955761313438416	-0.627614965113986	0	1	6	16
Noncardiotoxic monoclonal antibody	cetuximab	Transcriptomics		C16ORF96	0.57406	0.854542911052704	0.627320548817365	1	0	6	16
Noncardiotoxic monoclonal antibody	cetuximab	Transcriptomics		ADAMTS13	0.2706856	0.851635813713074	0.626887019581834	1	0	6	16
Noncardiotoxic monoclonal antibody	cetuximab	Transcriptomics		ACOT11	0.1944003	0.73499983549118	0.626621485946922	1	0	6	16
Noncardiotoxic monoclonal antibody	cetuximab	Transcriptomics		PDZRN3	0.2560958	0.912078499794006	0.626504289933485	0	0	6	0
Noncardiotoxic monoclonal antibody	cetuximab	Transcriptomics		ACAP3	0.1890031	0.843339025974274	0.626423016844643	1	0	6	16
Noncardiotoxic monoclonal antibody	cetuximab	Transcriptomics		HSD17B11	-0.4602556	0.950731992721558	-0.626277485387542	0	0	6	0
Noncardiotoxic monoclonal antibody	cetuximab	Transcriptomics		UQCRQ	-0.1816066	0.75365024805069	-0.625676624918447	0	0	6	0
Noncardiotoxic monoclonal antibody	cetuximab	Transcriptomics		NME3	0.336495	0.995435535907745	0.625401734626855	2	0	6	33
Noncardiotoxic monoclonal antibody	cetuximab	Transcriptomics		IL17RD	0.2022524	0.871602177619934	0.624755881550216	1	0	6	16
Noncardiotoxic monoclonal antibody	cetuximab	Transcriptomics		HOOK2	0.233994	0.983922481536865	0.624745137472779	1	0	6	16
Noncardiotoxic monoclonal antibody	cetuximab	Transcriptomics		TGFBR2	0.1888589	0.724666178226471	0.623951754281536	1	0	6	16
Noncardiotoxic monoclonal antibody	cetuximab	Transcriptomics		CDH3	0.2118663	0.809496700763702	0.623752190639793	2	0	6	33
Noncardiotoxic monoclonal antibody	cetuximab	Transcriptomics		IER2	0.2106529	0.825956165790558	0.622955359654829	2	0	6	33
Noncardiotoxic monoclonal antibody	cetuximab	Transcriptomics		TRIB3	-0.2666179	0.682339072227478	-0.622943672769731	0	2	6	33
Noncardiotoxic monoclonal antibody	cetuximab	Transcriptomics		SIX3	-0.5201159	0.537696003913879	-0.622561428873416	0	1	6	16
Noncardiotoxic monoclonal antibody	cetuximab	Transcriptomics		NEK7	-0.2093733	0.882998883724213	-0.622060997053189	0	1	6	16
Noncardiotoxic monoclonal antibody	cetuximab	Transcriptomics		CRYM	0.4565869	0.970825731754303	0.621900106467403	1	0	6	16
Noncardiotoxic monoclonal antibody	cetuximab	Transcriptomics		FBN3	0.5423301	0.888121724128723	0.621617561253613	1	0	6	16
Noncardiotoxic monoclonal antibody	cetuximab	Transcriptomics		ZBTB47	0.2072529	0.86190277338028	0.621205229113549	0	0	6	0
Noncardiotoxic monoclonal antibody	cetuximab	Transcriptomics		ITGAV	-0.2119432	0.895625472068787	-0.621039592329608	0	1	6	16
Noncardiotoxic monoclonal antibody	cetuximab	Transcriptomics		WSB1	0.1880149	0.82985258102417	0.620843773664292	0	0	6	0
Noncardiotoxic monoclonal antibody	cetuximab	Transcriptomics		SHMT2	-0.2105254	0.809966206550598	-0.62069772706985	0	0	6	0
Noncardiotoxic monoclonal antibody	cetuximab	Transcriptomics		C5ORF51	-0.2324488	0.891428530216217	-0.620576024674314	0	1	6	16
Noncardiotoxic monoclonal antibody	cetuximab	Transcriptomics		FAM193B	0.2078	0.791021108627319	0.620493001085817	1	0	6	16
Noncardiotoxic monoclonal antibody	cetuximab	Transcriptomics		ALKBH7	0.173817	0.771436274051666	0.620367197605948	1	0	6	16
Noncardiotoxic monoclonal antibody	cetuximab	Transcriptomics		SNCAIP	0.1957817	0.775309920310974	0.620023725476586	1	0	6	16
Noncardiotoxic monoclonal antibody	cetuximab	Transcriptomics		PSMB7	-0.228782	0.949926674365997	-0.619908338619948	0	0	6	0
Noncardiotoxic monoclonal antibody	cetuximab	Transcriptomics		ULK1	0.2317859	0.966672360897064	0.619868168000959	1	0	6	16
Noncardiotoxic monoclonal antibody	cetuximab	Transcriptomics		IRAK1BP1	0.2219657	0.665060102939606	0.619288313066486	1	0	6	16
Noncardiotoxic monoclonal antibody	cetuximab	Transcriptomics		FBXL22	0.1958867	0.844805896282196	0.619213809551645	0	0	6	0
Noncardiotoxic monoclonal antibody	cetuximab	Transcriptomics		CCDC68	-0.6512666	0.920504748821259	-0.619084229295511	0	0	6	0
Noncardiotoxic monoclonal antibody	cetuximab	Transcriptomics		LYPD1	0.5362288	0.82504004240036	0.619057532537658	0	0	6	0
Noncardiotoxic monoclonal antibody	cetuximab	Transcriptomics		FBXW5	0.1895534	0.940571367740631	0.618778631549305	1	0	6	16
Noncardiotoxic monoclonal antibody	cetuximab	Transcriptomics		SNX18	-0.2451554	0.751143634319305	-0.61852782098171	0	1	6	16
Noncardiotoxic monoclonal antibody	cetuximab	Transcriptomics		COL6A2	0.0471822	0.278516232967377	0.618234284622667	1	2	6	50
Noncardiotoxic monoclonal antibody	cetuximab	Transcriptomics		KIAA1755	-0.5218852	0.699571013450623	-0.618051387423249	0	1	6	16
Noncardiotoxic monoclonal antibody	cetuximab	Transcriptomics		ATP5F1D	0.1269373	0.689616322517395	0.618017721098645	1	0	6	16
Noncardiotoxic monoclonal antibody	cetuximab	Transcriptomics		KDM6A	-0.207825	0.756420969963074	-0.617924305040621	0	1	6	16
Noncardiotoxic monoclonal antibody	cetuximab	Transcriptomics		AOC3	0.2794563	0.683953940868378	0.617267767151441	1	0	6	16
Noncardiotoxic monoclonal antibody	cetuximab	Transcriptomics		ID3	-0.3749365	0.954459667205811	-0.617210299977522	0	1	6	16
Noncardiotoxic monoclonal antibody	cetuximab	Transcriptomics		MBP	0.4590769	0.827997326850891	0.617137767265972	1	0	6	16
Noncardiotoxic monoclonal antibody	cetuximab	Transcriptomics		STYX	-0.2535961	0.898607552051544	-0.616925709716186	0	1	6	16
Noncardiotoxic monoclonal antibody	cetuximab	Transcriptomics		RPN2	-0.2220584	0.871084332466125	-0.616897526900407	0	0	6	0
Noncardiotoxic monoclonal antibody	cetuximab	Transcriptomics		PSRC1	-0.3518705	0.956180095672607	-0.616706345938821	0	1	6	16
Noncardiotoxic monoclonal antibody	cetuximab	Transcriptomics		PPM1K	-0.2456656	0.948179006576538	-0.616543599281156	0	1	6	16
Noncardiotoxic monoclonal antibody	cetuximab	Transcriptomics		DCUN1D2	0.2282442	0.966878831386566	0.616356813891972	0	0	6	0
Noncardiotoxic monoclonal antibody	cetuximab	Transcriptomics		TNFRSF11B	-0.3166026	0.834571659564972	-0.616123247474192	0	0	6	0
Noncardiotoxic monoclonal antibody	cetuximab	Transcriptomics		RHOT2	0.2164295	0.96256810426712	0.615712276451779	1	0	6	16
Noncardiotoxic monoclonal antibody	cetuximab	Transcriptomics		KIF18B	-0.2840559	0.952148079872131	-0.615395432218494	0	0	6	0
Noncardiotoxic monoclonal antibody	cetuximab	Transcriptomics		IFIT1	0.2007292	0.767248868942261	0.61529530449513	0	0	6	0
Noncardiotoxic monoclonal antibody	cetuximab	Transcriptomics		EPHA7	-0.2155928	0.891788601875305	-0.615090459620462	0	1	6	16
Noncardiotoxic monoclonal antibody	cetuximab	Transcriptomics		SCG2	-0.2056692	0.323039770126343	-0.614939682280281	0	1	6	16
Noncardiotoxic monoclonal antibody	cetuximab	Transcriptomics		UBE2N	-0.2402145	0.917921483516693	-0.614118328794725	0	0	6	0
Noncardiotoxic monoclonal antibody	cetuximab	Transcriptomics		OTUD1	0.1992408	0.927984356880188	0.613315916145209	2	0	6	33
Noncardiotoxic monoclonal antibody	cetuximab	Transcriptomics		PPIA	-0.20104	0.842252790927887	-0.611937472638413	0	1	6	16
Noncardiotoxic monoclonal antibody	cetuximab	Transcriptomics		ARHGEF28	-0.4190411	0.57857757806778	-0.611928521602765	0	1	6	16
Noncardiotoxic monoclonal antibody	cetuximab	Transcriptomics		PHETA1	0.2605927	0.981992602348328	0.611386005014041	1	0	6	16
Noncardiotoxic monoclonal antibody	cetuximab	Transcriptomics		UNC45B	-0.2385087	0.931693732738495	-0.611225853419656	0	0	6	0
Noncardiotoxic monoclonal antibody	cetuximab	Transcriptomics		POMP	-0.2284615	0.858247399330139	-0.611217454007445	0	0	6	0
Noncardiotoxic monoclonal antibody	cetuximab	Transcriptomics		LOC105370733	0.299803	0.767157971858978	0.610911612630112	1	0	6	16
Noncardiotoxic monoclonal antibody	cetuximab	Transcriptomics		TNS3	0.1702815	0.79342383146286	0.610895180676772	2	0	6	33
Noncardiotoxic monoclonal antibody	cetuximab	Transcriptomics		SEC31B	0.2288788	0.917684674263	0.610669404373985	1	0	6	16
Noncardiotoxic monoclonal antibody	cetuximab	Transcriptomics		ABRA	-0.4121817	0.820990145206451	-0.609187031475282	0	2	6	33
Noncardiotoxic monoclonal antibody	cetuximab	Transcriptomics		LRP11	-0.3719757	0.86442506313324	-0.608068022887917	0	1	6	16
Noncardiotoxic monoclonal antibody	cetuximab	Transcriptomics		PABPN1	0.3219465	0.857006669044495	0.607609463758937	1	0	6	16
Noncardiotoxic monoclonal antibody	cetuximab	Transcriptomics		EIF2S2	-0.233289	0.923251867294312	-0.606870433223731	0	0	6	0
Noncardiotoxic monoclonal antibody	cetuximab	Transcriptomics		ANTXR1	-0.2389555	0.97100967168808	-0.606596659930433	0	0	6	0
Noncardiotoxic monoclonal antibody	cetuximab	Transcriptomics		RABGAP1L	0.1516649	0.767014443874359	0.60643381489093	1	0	6	16
Noncardiotoxic monoclonal antibody	cetuximab	Transcriptomics		FSD2	0.2023751	0.884429812431335	0.60632792939179	0	0	6	0
Noncardiotoxic monoclonal antibody	cetuximab	Transcriptomics		CASKIN2	0.238111	0.957385838031769	0.606324326809696	1	0	6	16
Noncardiotoxic monoclonal antibody	cetuximab	Transcriptomics		CUL9	0.2237689	0.891709566116333	0.606090618012275	0	0	6	0
Noncardiotoxic monoclonal antibody	cetuximab	Transcriptomics		CREB5	0.1515707	0.703032672405243	0.606041524414953	1	0	6	16
Noncardiotoxic monoclonal antibody	cetuximab	Transcriptomics		NOP53	0.1761873	0.897522449493408	0.605968477088876	1	0	6	16
Noncardiotoxic monoclonal antibody	cetuximab	Transcriptomics		CCNF	-0.2850761	0.899557173252106	-0.605665362580272	0	0	6	0
Noncardiotoxic monoclonal antibody	cetuximab	Transcriptomics		TNFRSF10D	-0.3007317	0.601056933403015	-0.605598317909209	0	1	6	16
Noncardiotoxic monoclonal antibody	cetuximab	Transcriptomics		ECH1	0.1847658	0.968634188175201	0.605577422527249	2	0	6	33
Noncardiotoxic monoclonal antibody	cetuximab	Transcriptomics		GNB3	0.4524329	0.866646587848663	0.605440530871055	0	0	6	0
Noncardiotoxic monoclonal antibody	cetuximab	Transcriptomics		TLE2	0.2309303	0.982858836650848	0.604458010693058	1	0	6	16
Noncardiotoxic monoclonal antibody	cetuximab	Transcriptomics		WSB2	-0.2317193	0.915841937065125	-0.603594357051376	0	0	6	0
Noncardiotoxic monoclonal antibody	cetuximab	Transcriptomics		NUDT5	-0.2361464	0.796644330024719	-0.603032429086784	0	0	6	0
Noncardiotoxic monoclonal antibody	cetuximab	Transcriptomics		USB1	-0.2217858	0.903923273086548	-0.602794138496238	0	0	6	0
Noncardiotoxic monoclonal antibody	cetuximab	Transcriptomics		NOSTRIN	-0.6782393	0.909425616264343	-0.601861938858242	0	1	6	16
Noncardiotoxic monoclonal antibody	cetuximab	Transcriptomics		CYFIP2	0.2320147	0.947567701339722	0.601811001982083	0	0	6	0
Noncardiotoxic monoclonal antibody	cetuximab	Transcriptomics		ITGA5	-0.2262603	0.893060266971588	-0.601642734739855	0	0	6	0
Noncardiotoxic monoclonal antibody	cetuximab	Transcriptomics		ZNF512B	0.2313126	0.914348125457764	0.601306633241865	0	0	6	0
Noncardiotoxic monoclonal antibody	cetuximab	Transcriptomics		IFITM2	-0.2214915	0.933351933956146	-0.601208301446761	0	2	6	33
Noncardiotoxic monoclonal antibody	cetuximab	Transcriptomics		CDHR1	-0.6138517	0.92798787355423	-0.601193858013661	0	0	6	0
Noncardiotoxic monoclonal antibody	cetuximab	Transcriptomics		EFR3B	-0.3067861	0.754369497299194	-0.60113519675379	0	1	6	16
Noncardiotoxic monoclonal antibody	cetuximab	Transcriptomics		SSR1	-0.24498	0.94010466337204	-0.601051546836323	0	0	6	0
Noncardiotoxic monoclonal antibody	cetuximab	Transcriptomics		PIK3IP1	0.2294854	0.864525735378265	0.60101472017607	1	0	6	16
Noncardiotoxic monoclonal antibody	cetuximab	Transcriptomics		TOR4A	0.319431	0.999667704105377	0.600897151787826	1	0	6	16
Noncardiotoxic monoclonal antibody	cetuximab	Transcriptomics		C11ORF95	0.2439826	0.953955829143524	0.60075018500125	0	0	6	0
Noncardiotoxic monoclonal antibody	cetuximab	Transcriptomics		NUMBL	0.2561783	0.91922801733017	0.600748698956983	0	0	6	0
Noncardiotoxic monoclonal antibody	cetuximab	Transcriptomics		KCNMA1	0.1651355	0.620540261268616	0.600616268958271	1	0	6	16
Noncardiotoxic monoclonal antibody	cetuximab	Transcriptomics		ANO4	0.3456344	0.673301756381989	0.599568175471997	2	0	6	33
Noncardiotoxic monoclonal antibody	cetuximab	Transcriptomics		TOM1	0.2268895	0.982538223266602	0.599532458307757	1	0	6	16
Noncardiotoxic monoclonal antibody	cetuximab	Transcriptomics		AHSA2P	0.16269	0.864456474781036	0.598813103365759	0	0	6	0
Noncardiotoxic monoclonal antibody	cetuximab	Transcriptomics		ST5	0.197024	0.964973866939545	0.598259159370448	1	0	6	16
Noncardiotoxic monoclonal antibody	cetuximab	Transcriptomics		ECM1	-0.4340074	0.845406293869019	-0.597755309702987	0	1	6	16
Noncardiotoxic monoclonal antibody	cetuximab	Transcriptomics		RIPOR3	0.3324016	0.886012017726898	0.597510102773971	0	0	6	0
Noncardiotoxic monoclonal antibody	cetuximab	Transcriptomics		CD274	-0.553944	0.960044384002686	-0.597320046805469	0	0	6	0
Noncardiotoxic monoclonal antibody	cetuximab	Transcriptomics		C1ORF105	-0.0680482	0.628791093826294	-0.597260262922301	0	1	6	16
Noncardiotoxic monoclonal antibody	cetuximab	Transcriptomics		RALB	-0.263139	0.926619052886963	-0.596865910404458	0	1	6	16
Noncardiotoxic monoclonal antibody	cetuximab	Transcriptomics		MORN1	0.3030175	0.742081046104431	0.596442930170673	1	0	6	16
Noncardiotoxic monoclonal antibody	cetuximab	Transcriptomics		WDR18	0.2246638	0.929746687412262	0.596285132289266	1	0	6	16
Noncardiotoxic monoclonal antibody	cetuximab	Transcriptomics		SLC12A7	0.2368036	0.827324569225311	0.596230811517092	0	0	6	0
Noncardiotoxic monoclonal antibody	cetuximab	Transcriptomics		SGCA	0.2288761	0.956565916538239	0.595958384419994	0	0	6	0
Noncardiotoxic monoclonal antibody	cetuximab	Transcriptomics		PHF19	-0.2459202	0.971780598163605	-0.595908298650269	0	0	6	0
Noncardiotoxic monoclonal antibody	cetuximab	Transcriptomics		ZNF248	0.363295	0.918686628341675	0.595785382529209	1	0	6	16
Noncardiotoxic monoclonal antibody	cetuximab	Transcriptomics		SAPCD2	-0.3563037	0.872320592403412	-0.595519166495312	0	0	6	0
Noncardiotoxic monoclonal antibody	cetuximab	Transcriptomics		STMN1	-0.2229875	0.927028775215149	-0.595502308684387	0	1	6	16
Noncardiotoxic monoclonal antibody	cetuximab	Transcriptomics		REEP6	-0.47181	0.831997931003571	-0.595414842490908	0	1	6	16
Noncardiotoxic monoclonal antibody	cetuximab	Transcriptomics		MTCL1	0.218844	0.795916020870209	0.595407766137913	1	0	6	16
Noncardiotoxic monoclonal antibody	cetuximab	Transcriptomics		CNIH1	-0.2704438	0.917817950248718	-0.595115487319237	0	0	6	0
Noncardiotoxic monoclonal antibody	cetuximab	Transcriptomics		ACADS	0.2757047	0.959784269332886	0.594878886152428	1	0	6	16
Noncardiotoxic monoclonal antibody	cetuximab	Transcriptomics		GSKIP	-0.3043874	0.869795322418213	-0.594095022662597	0	1	6	16
Noncardiotoxic monoclonal antibody	cetuximab	Transcriptomics		EVC	0.1655223	0.774046361446381	0.594036974171497	1	0	6	16
Noncardiotoxic monoclonal antibody	cetuximab	Transcriptomics		PTGES3L	-0.2579159	0.91775780916214	-0.593880697502902	0	0	6	0
Noncardiotoxic monoclonal antibody	cetuximab	Transcriptomics		DYRK1B	0.2418435	0.988506615161896	0.593859809437848	0	0	6	0
Noncardiotoxic monoclonal antibody	cetuximab	Transcriptomics		PLCH1	-0.6788857	0.808350205421448	-0.593739815043211	0	1	6	16
Noncardiotoxic monoclonal antibody	cetuximab	Transcriptomics		CSMD1	0.2308359	0.861467361450195	0.593482368270364	2	0	6	33
Noncardiotoxic monoclonal antibody	cetuximab	Transcriptomics		TNFRSF19	0.1583897	0.667840421199799	0.593328499951375	1	0	6	16
Noncardiotoxic monoclonal antibody	cetuximab	Transcriptomics		FAM171A2	0.2553276	0.89872682094574	0.593270811958606	0	0	6	0
Noncardiotoxic monoclonal antibody	cetuximab	Transcriptomics		NDUFS7	0.1752914	0.843637764453888	0.593154420596278	1	0	6	16
Noncardiotoxic monoclonal antibody	cetuximab	Transcriptomics		PLEKHH2	0.3500148	0.817305564880371	0.592952415090188	1	0	6	16
Noncardiotoxic monoclonal antibody	cetuximab	Transcriptomics		CHRDL1	-0.41346	0.710602879524231	-0.59289618302348	0	1	6	16
Noncardiotoxic monoclonal antibody	cetuximab	Transcriptomics		FCGRT	0.2547134	0.999459862709045	0.59287964137309	1	0	6	16
Noncardiotoxic monoclonal antibody	cetuximab	Transcriptomics		ZCCHC12	-0.4997512	0.801796138286591	-0.592770702324015	0	0	6	0
Noncardiotoxic monoclonal antibody	cetuximab	Transcriptomics		TNFAIP2	0.2779227	0.69443541765213	0.59272912195808	1	1	6	33
Noncardiotoxic monoclonal antibody	cetuximab	Transcriptomics		ARHGAP32	0.2189687	0.871498823165894	0.592717718104727	0	0	6	0
Noncardiotoxic monoclonal antibody	cetuximab	Transcriptomics		ZNF850	-0.2206935	0.698879182338715	-0.592652670139865	0	2	6	33
Noncardiotoxic monoclonal antibody	cetuximab	Transcriptomics		TRPV1	0.2689488	0.911670982837677	0.592018369159115	0	0	6	0
Noncardiotoxic monoclonal antibody	cetuximab	Transcriptomics		RPS2	-0.1920395	0.838527023792267	-0.592000076165366	0	1	6	16
Noncardiotoxic monoclonal antibody	cetuximab	Transcriptomics		SYT1	-0.4536469	0.560131371021271	-0.591906545335952	0	1	6	16
Noncardiotoxic monoclonal antibody	cetuximab	Transcriptomics		FAM3A	0.1916493	0.918672442436218	0.591341233743674	1	0	6	16
Noncardiotoxic monoclonal antibody	cetuximab	Transcriptomics		CRIP1	0.1834151	0.972473442554474	0.591333976619091	2	0	6	33
Noncardiotoxic monoclonal antibody	cetuximab	Transcriptomics		UPK1B	-0.4966966	0.606769144535065	-0.591219362888695	0	1	6	16
Noncardiotoxic monoclonal antibody	cetuximab	Transcriptomics		RAPGEF4	-0.2122111	0.760563254356384	-0.59118743682121	0	1	6	16
Noncardiotoxic monoclonal antibody	cetuximab	Transcriptomics		RNF208	0.4108495	0.991239190101624	0.59062283415411	1	0	6	16
Noncardiotoxic monoclonal antibody	cetuximab	Transcriptomics		PPP1R7	-0.2151918	0.937111675739288	-0.590476750270833	0	1	6	16
Noncardiotoxic monoclonal antibody	cetuximab	Transcriptomics		P4HA1	-0.2184222	0.787025034427643	-0.589959739927933	0	0	6	0
Noncardiotoxic monoclonal antibody	cetuximab	Transcriptomics		SLC30A3	0.2223753	0.852524638175964	0.589751298305009	0	0	6	0
Noncardiotoxic monoclonal antibody	cetuximab	Transcriptomics		TROVE2	-0.1839225	0.881696879863739	-0.589546694183047	0	2	6	33
Noncardiotoxic monoclonal antibody	cetuximab	Transcriptomics		SREBF1	0.2300323	0.985198557376862	0.588729105028468	1	0	6	16
Noncardiotoxic monoclonal antibody	cetuximab	Transcriptomics		KIF26A	0.2735165	0.883004486560822	0.588124501642072	1	0	6	16
Noncardiotoxic monoclonal antibody	cetuximab	Transcriptomics		HGFAC	0.3649327	0.843528628349304	0.58789455799878	1	0	6	16
Noncardiotoxic monoclonal antibody	cetuximab	Transcriptomics		BHMT	-0.3851668	0.58889627456665	-0.587782404721631	0	1	6	16
Noncardiotoxic monoclonal antibody	cetuximab	Transcriptomics		SH2B1	0.2271317	0.945895552635193	0.587644660366734	0	0	6	0
Noncardiotoxic monoclonal antibody	cetuximab	Transcriptomics		GOLT1B	-0.3044225	0.933274567127228	-0.58622501366365	0	1	6	16
Noncardiotoxic monoclonal antibody	cetuximab	Transcriptomics		YPEL1	0.2379576	0.929521262645721	0.585799285810334	0	0	6	0
Noncardiotoxic monoclonal antibody	cetuximab	Transcriptomics		LRRC59	-0.2046753	0.844882845878601	-0.585748961565239	0	0	6	0
Noncardiotoxic monoclonal antibody	cetuximab	Transcriptomics		ZNF395	0.2344393	0.951728880405426	0.585670184743809	0	0	6	0
Noncardiotoxic monoclonal antibody	cetuximab	Transcriptomics		IFI30	0.4988565	0.982538223266602	0.585586614995751	0	0	6	0
Noncardiotoxic monoclonal antibody	cetuximab	Transcriptomics		UNC5D	-0.5080165	0.602365553379059	-0.585197991293441	0	1	6	16
Noncardiotoxic monoclonal antibody	cetuximab	Transcriptomics		STK17A	-0.2989134	0.778894245624542	-0.58508170473492	0	1	6	16
Noncardiotoxic monoclonal antibody	cetuximab	Transcriptomics		TELO2	0.1766711	0.866647660732269	0.585053346536092	1	0	6	16
Noncardiotoxic monoclonal antibody	cetuximab	Transcriptomics		KLHL24	0.1610823	0.837499737739563	0.584842995589668	1	0	6	16
Noncardiotoxic monoclonal antibody	cetuximab	Transcriptomics		SACS	-0.1798119	0.853997647762299	-0.584692222255988	0	1	6	16
Noncardiotoxic monoclonal antibody	cetuximab	Transcriptomics		ERG28	-0.2570242	0.954273045063019	-0.583967473210992	0	0	6	0
Noncardiotoxic monoclonal antibody	cetuximab	Transcriptomics		EMILIN1	-0.2431424	0.385399371385574	-0.583895414625887	1	2	6	50
Noncardiotoxic monoclonal antibody	cetuximab	Transcriptomics		GHITM	-0.2355638	0.921715557575226	-0.583701881603479	0	0	6	0
Noncardiotoxic monoclonal antibody	cetuximab	Transcriptomics		TMEM176A	-0.07692163	0.54799222946167	0.583683358080068	1	0	6	16
Noncardiotoxic monoclonal antibody	cetuximab	Transcriptomics		RBCK1	0.2088105	0.933158218860626	0.583602590146375	1	0	6	16
Noncardiotoxic monoclonal antibody	cetuximab	Transcriptomics		SF3A2	0.2340227	0.970662653446198	0.58304831703691	1	0	6	16
Noncardiotoxic monoclonal antibody	cetuximab	Transcriptomics		IL6ST	-0.2178366	0.947045087814331	-0.582560961122213	0	1	6	16
Noncardiotoxic monoclonal antibody	cetuximab	Transcriptomics		GRID1	0.2584555	0.958555221557617	0.582461414456349	1	0	6	16
Noncardiotoxic monoclonal antibody	cetuximab	Transcriptomics		SCYL2	-0.2138799	0.936409533023834	-0.582437666320565	0	1	6	16
Noncardiotoxic monoclonal antibody	cetuximab	Transcriptomics		MAFK	0.2184307	0.970406949520111	0.582231315747016	1	0	6	16
Noncardiotoxic monoclonal antibody	cetuximab	Transcriptomics		MITF	-0.2241772	0.911691784858704	-0.582016569358653	0	0	6	0
Noncardiotoxic monoclonal antibody	cetuximab	Transcriptomics		XRCC4	-0.3467622	0.7801513671875	-0.581995168989462	0	0	6	0
Noncardiotoxic monoclonal antibody	cetuximab	Transcriptomics		MAPK6	-0.261771	0.946935176849365	-0.581565015840926	0	0	6	0
Noncardiotoxic monoclonal antibody	cetuximab	Transcriptomics		ARPP19	-0.2093905	0.943390309810638	-0.58150897229378	0	1	6	16
Noncardiotoxic monoclonal antibody	cetuximab	Transcriptomics		CD36	0.348214	0.853577077388763	0.581055348121048	0	0	6	0
Noncardiotoxic monoclonal antibody	cetuximab	Transcriptomics		RBM3	-0.2325275	0.909535825252533	-0.579710434817696	0	0	6	0
Noncardiotoxic monoclonal antibody	cetuximab	Transcriptomics		ELL2	-0.2532178	0.94013637304306	-0.579170487139867	0	0	6	0
Noncardiotoxic monoclonal antibody	cetuximab	Transcriptomics		AKAP8L	0.19651	0.910744607448578	0.578850101658137	0	0	6	0
Noncardiotoxic monoclonal antibody	cetuximab	Transcriptomics		AFMID	0.2733289	0.974243342876434	0.57861466799771	1	0	6	16
Noncardiotoxic monoclonal antibody	cetuximab	Transcriptomics		MACROD1	0.3302097	0.96597295999527	0.578529115751201	1	0	6	16
Noncardiotoxic monoclonal antibody	cetuximab	Transcriptomics		CERS4	0.2480429	0.970595896244049	0.578448835219007	0	0	6	0
Noncardiotoxic monoclonal antibody	cetuximab	Transcriptomics		FBXO5	-0.3636132	0.924891829490662	-0.577873271516791	0	0	6	0
Noncardiotoxic monoclonal antibody	cetuximab	Transcriptomics		PMAIP1	-0.3933865	0.624796330928802	-0.577682407230488	0	2	6	33
Noncardiotoxic monoclonal antibody	cetuximab	Transcriptomics		KRT18	-0.1683116	0.625081241130829	-0.577539293809903	0	1	6	16
Noncardiotoxic monoclonal antibody	cetuximab	Transcriptomics		RAI1	0.2038165	0.917921483516693	0.577228173057812	0	0	6	0
Noncardiotoxic monoclonal antibody	cetuximab	Transcriptomics		P4HB	-0.2019053	0.917675077915192	-0.577228006456476	0	0	6	0
Noncardiotoxic monoclonal antibody	cetuximab	Transcriptomics		CHIC1	-0.2715209	0.946517050266266	-0.577145846964945	0	1	6	16
Noncardiotoxic monoclonal antibody	cetuximab	Transcriptomics		TINAGL1	0.2770544	0.957907259464264	0.576771709521589	0	0	6	0
Noncardiotoxic monoclonal antibody	cetuximab	Transcriptomics		CD63	-0.1952002	0.891373038291931	-0.576733705853733	0	0	6	0
Noncardiotoxic monoclonal antibody	cetuximab	Transcriptomics		RNGTT	-0.3233827	0.957647085189819	-0.575900875955339	0	0	6	0
Noncardiotoxic monoclonal antibody	cetuximab	Transcriptomics		ST3GAL4	0.2557918	0.96336418390274	0.575863466346824	0	0	6	0
Noncardiotoxic monoclonal antibody	cetuximab	Transcriptomics		C20ORF96	0.2337501	0.745003461837769	0.575261882569786	1	0	6	16
Noncardiotoxic monoclonal antibody	cetuximab	Transcriptomics		CAP1	-0.1833479	0.751861035823822	-0.575260116946087	0	1	6	16
Noncardiotoxic monoclonal antibody	cetuximab	Transcriptomics		CYP2J2	-0.1771108	0.828412115573883	-0.575099237186463	0	1	6	16
Noncardiotoxic monoclonal antibody	cetuximab	Transcriptomics		IFNLR1	0.2047049	0.894376337528229	0.574925477953056	0	0	6	0
Noncardiotoxic monoclonal antibody	cetuximab	Transcriptomics		SPCS3	-0.2391432	0.972443819046021	-0.574715774563266	0	1	6	16
Noncardiotoxic monoclonal antibody	cetuximab	Transcriptomics		TMC8	0.5332723	0.889201164245605	0.574305345584758	0	0	6	0
Noncardiotoxic monoclonal antibody	cetuximab	Transcriptomics		SBK1	0.3197052	0.867612421512604	0.573730829422226	1	0	6	16
Noncardiotoxic monoclonal antibody	cetuximab	Transcriptomics		RCAN2	0.1530184	0.70741605758667	0.573658438311156	1	0	6	16
Noncardiotoxic monoclonal antibody	cetuximab	Transcriptomics		PIP4P2	-0.2570642	0.876832962036133	-0.573645575155633	0	2	6	33
Noncardiotoxic monoclonal antibody	cetuximab	Transcriptomics		KRT4	0.2095811	0.691685616970062	0.57351164199484	1	0	6	16
Noncardiotoxic monoclonal antibody	cetuximab	Transcriptomics		ITGA11	0.1466103	0.493512213230133	0.573471550448093	1	0	6	16
Noncardiotoxic monoclonal antibody	cetuximab	Transcriptomics		ERO1A	-0.2456221	0.864277958869934	-0.573329643891872	0	1	6	16
Noncardiotoxic monoclonal antibody	cetuximab	Transcriptomics		ARSB	-0.2227858	0.881296813488007	-0.572904405630065	0	0	6	0
Noncardiotoxic monoclonal antibody	cetuximab	Transcriptomics		CRLS1	-0.2351812	0.933578729629517	-0.572771095939635	0	0	6	0
Noncardiotoxic monoclonal antibody	cetuximab	Transcriptomics		IMPA1	-0.2318559	0.87230920791626	-0.57276117906615	0	1	6	16
Noncardiotoxic monoclonal antibody	cetuximab	Transcriptomics		LHX2	-0.396552	0.586332082748413	-0.572078721179821	0	1	6	16
Noncardiotoxic monoclonal antibody	cetuximab	Transcriptomics		ZNF385B	-0.1005564	0.352301776409149	-0.571622038036586	0	1	6	16
Noncardiotoxic monoclonal antibody	cetuximab	Transcriptomics		SCARA3	0.2172062	0.770299792289734	0.571031130131329	1	0	6	16
Noncardiotoxic monoclonal antibody	cetuximab	Transcriptomics		SPINK5	0.2136288	0.800704002380371	0.570982272448104	0	0	6	0
Noncardiotoxic monoclonal antibody	cetuximab	Transcriptomics		CYTH1	0.1991877	0.883909940719604	0.570575033361103	0	0	6	0
Noncardiotoxic monoclonal antibody	cetuximab	Transcriptomics		DAD1	-0.1935635	0.846669793128967	-0.570372027185121	0	0	6	0
Noncardiotoxic monoclonal antibody	cetuximab	Transcriptomics		CCDC85A	0.3137496	0.940526604652405	0.570321837232883	2	0	6	33
Noncardiotoxic monoclonal antibody	cetuximab	Transcriptomics		SUCO	-0.2052087	0.833262205123901	-0.5701576858125	0	1	6	16
Noncardiotoxic monoclonal antibody	cetuximab	Transcriptomics		CROCC	0.2864658	0.958555221557617	0.569556078275164	0	0	6	0
Noncardiotoxic monoclonal antibody	cetuximab	Transcriptomics		EXT1	-0.2118998	0.907465100288391	-0.569540069755905	0	0	6	0
Noncardiotoxic monoclonal antibody	cetuximab	Transcriptomics		TUFT1	-0.3066072	0.885480046272278	-0.569411412884964	0	0	6	0
Noncardiotoxic monoclonal antibody	cetuximab	Transcriptomics		CRYBA4	-0.3264333	0.68983381986618	-0.569262883636706	0	1	6	16
Noncardiotoxic monoclonal antibody	cetuximab	Transcriptomics		CMC2	-0.2169541	0.848619937896729	-0.568998842309263	0	0	6	0
Noncardiotoxic monoclonal antibody	cetuximab	Transcriptomics		CHTF18	0.221456	0.79441100358963	0.568995749256789	1	0	6	16
Noncardiotoxic monoclonal antibody	cetuximab	Transcriptomics		NISCH	0.2166778	0.925028085708618	0.568937943951419	0	0	6	0
Noncardiotoxic monoclonal antibody	cetuximab	Transcriptomics		HEATR5B	0.1813557	0.832585453987122	0.568388437592953	0	0	6	0
Noncardiotoxic monoclonal antibody	cetuximab	Transcriptomics		CD9	-0.4151922	0.910780370235443	-0.568263553348106	0	0	6	0
Noncardiotoxic monoclonal antibody	cetuximab	Transcriptomics		SGSH	0.1979112	0.830553293228149	0.568140936826039	1	0	6	16
Noncardiotoxic monoclonal antibody	cetuximab	Transcriptomics		ENKD1	0.3052105	0.882381975650787	0.568017230973018	1	0	6	16
Noncardiotoxic monoclonal antibody	cetuximab	Transcriptomics		AJUBA	0.2274754	0.984807372093201	0.567969225383093	0	0	6	0
Noncardiotoxic monoclonal antibody	cetuximab	Transcriptomics		C5ORF46	0.4070728	0.943901419639587	0.567908024419176	1	0	6	16
Noncardiotoxic monoclonal antibody	cetuximab	Transcriptomics		SULT1E1	0.1161951	0.909282982349396	0.567217532327884	1	0	6	16
Noncardiotoxic monoclonal antibody	cetuximab	Transcriptomics		PNPLA2	0.1684336	0.911491274833679	0.567085258694728	1	0	6	16
Noncardiotoxic monoclonal antibody	cetuximab	Transcriptomics		ITGB1BP2	-0.1918306	0.881610095500946	-0.566536614045503	0	0	6	0
Noncardiotoxic monoclonal antibody	cetuximab	Transcriptomics		BBC3	0.4010489	0.986424624919891	0.566418967522628	0	0	6	0
Noncardiotoxic monoclonal antibody	cetuximab	Transcriptomics		SELENOT	-0.2147662	0.898607552051544	-0.565425119272433	0	0	6	0
Noncardiotoxic monoclonal antibody	cetuximab	Transcriptomics		CRTC1	0.2257386	0.945781707763672	0.564962820520633	0	0	6	0
Noncardiotoxic monoclonal antibody	cetuximab	Transcriptomics		TUBB	-0.2967394	0.934172511100769	-0.564437051538145	0	1	6	16
Noncardiotoxic monoclonal antibody	cetuximab	Transcriptomics		RARS	-0.2205613	0.879595935344696	-0.564379829449784	0	0	6	0
Noncardiotoxic monoclonal antibody	cetuximab	Transcriptomics		CSE1L	-0.2330383	0.938479363918304	-0.564307339201121	0	0	6	0
Noncardiotoxic monoclonal antibody	cetuximab	Transcriptomics		RBM6	0.1876822	0.855633676052094	0.563841955499541	1	0	6	16
Noncardiotoxic monoclonal antibody	cetuximab	Transcriptomics		ID4	0.1862131	1	0.563680546804155	1	0	6	16
Noncardiotoxic monoclonal antibody	cetuximab	Transcriptomics		PLXNB2	0.2053726	0.933578729629517	0.563549326656191	0	0	6	0
Noncardiotoxic monoclonal antibody	cetuximab	Transcriptomics		NDUFA4	-0.1778876	0.900792837142944	-0.563245570537969	0	1	6	16
Noncardiotoxic monoclonal antibody	cetuximab	Transcriptomics		DAPK1	0.1834477	0.915062129497528	0.563177464766216	0	0	6	0
Noncardiotoxic monoclonal antibody	cetuximab	Transcriptomics		PPA1	-0.2763929	0.915807723999023	-0.563083742710259	0	0	6	0
Noncardiotoxic monoclonal antibody	cetuximab	Transcriptomics		PIPOX	0.54233	0.974653780460358	0.562943326139662	0	0	6	0
Noncardiotoxic monoclonal antibody	cetuximab	Transcriptomics		ARGLU1	0.1597739	0.832606494426727	0.562770341245033	0	0	6	0
Noncardiotoxic monoclonal antibody	cetuximab	Transcriptomics		CPXM1	0.1403176	0.78049898147583	0.562612732914845	1	0	6	16
Noncardiotoxic monoclonal antibody	cetuximab	Transcriptomics		DNAAF3	0.2476521	0.841500043869019	0.561889424627164	1	0	6	16
Noncardiotoxic monoclonal antibody	cetuximab	Transcriptomics		BNC1	0.2900962	0.4701888859272	0.56186431502208	2	0	6	33
Noncardiotoxic monoclonal antibody	cetuximab	Transcriptomics		GATA5	0.2285987	0.861218750476837	0.561152903955244	0	0	6	0
Noncardiotoxic monoclonal antibody	cetuximab	Transcriptomics		GABRP	0.2678444	0.781526386737823	0.56100808520775	1	0	6	16
Noncardiotoxic monoclonal antibody	cetuximab	Transcriptomics		LYSMD3	-0.2414656	0.851079046726227	-0.560847324449066	0	2	6	33
Noncardiotoxic monoclonal antibody	cetuximab	Transcriptomics		HIBCH	-0.2996646	0.961473405361176	-0.560321562189705	0	0	6	0
Noncardiotoxic monoclonal antibody	cetuximab	Transcriptomics		EMC10	0.1642652	0.766190946102142	0.560211893895453	1	0	6	16
Noncardiotoxic monoclonal antibody	cetuximab	Transcriptomics		NAV2	-0.209656	0.981284022331238	-0.560008102436327	0	1	6	16
Noncardiotoxic monoclonal antibody	cetuximab	Transcriptomics		ACCS	0.2216191	0.814764201641083	0.559731789978993	1	0	6	16
Noncardiotoxic monoclonal antibody	cetuximab	Transcriptomics		MKNK2	0.2226314	0.983166098594666	0.559036889544049	0	0	6	0
Noncardiotoxic monoclonal antibody	cetuximab	Transcriptomics		PTCH1	0.2892173	0.881539702415466	0.558860001961399	1	0	6	16
Noncardiotoxic monoclonal antibody	cetuximab	Transcriptomics		LAMP2	-0.2062162	0.903141021728516	-0.558833106879589	0	0	6	0
Noncardiotoxic monoclonal antibody	cetuximab	Transcriptomics		FKBP8	0.1886703	0.939096987247467	0.558819158954981	1	0	6	16
Noncardiotoxic monoclonal antibody	cetuximab	Transcriptomics		GNG7	0.2493538	0.872489511966705	0.558605041533215	0	0	6	0
Noncardiotoxic monoclonal antibody	cetuximab	Transcriptomics		BANP	0.2305312	0.755590975284576	0.557431450581481	1	0	6	16
Noncardiotoxic monoclonal antibody	cetuximab	Transcriptomics		CELF6	0.3667558	0.923213422298431	0.557388117698066	0	0	6	0
Noncardiotoxic monoclonal antibody	cetuximab	Transcriptomics		DDIAS	-0.4845683	0.969163417816162	-0.556983061317935	0	0	6	0
Noncardiotoxic monoclonal antibody	cetuximab	Transcriptomics		FARSB	-0.2670145	0.92746239900589	-0.556881285988331	0	0	6	0
Noncardiotoxic monoclonal antibody	cetuximab	Transcriptomics		SLC16A8	0.3697608	0.901274502277374	0.556331544130909	0	0	6	0
Noncardiotoxic monoclonal antibody	cetuximab	Transcriptomics		LRRC49	-0.1345215	0.610730707645416	-0.555701229303304	0	1	6	16
Noncardiotoxic monoclonal antibody	cetuximab	Transcriptomics		LIF	-0.243429	0.428468704223633	-0.555662261203194	0	1	6	16
Noncardiotoxic monoclonal antibody	cetuximab	Transcriptomics		PIGQ	0.2090427	0.958780229091644	0.555469434243119	1	0	6	16
Noncardiotoxic monoclonal antibody	cetuximab	Transcriptomics		SEMA3A	-0.2565626	0.861870110034943	-0.555198298415858	0	0	6	0
Noncardiotoxic monoclonal antibody	cetuximab	Transcriptomics		UNC13A	-0.3780916	0.646147012710571	-0.555114424434791	0	1	6	16
Noncardiotoxic monoclonal antibody	cetuximab	Transcriptomics		KCTD12	-0.2532548	1	-0.554812678232302	0	1	6	16
Noncardiotoxic monoclonal antibody	cetuximab	Transcriptomics		CSAD	0.173584	0.869858086109161	0.554648452221467	1	0	6	16
Noncardiotoxic monoclonal antibody	cetuximab	Transcriptomics		PTGIR	-0.5877962	0.88986200094223	-0.554348056316217	0	2	6	33
Noncardiotoxic monoclonal antibody	cetuximab	Transcriptomics		MTSS1L	0.2218777	0.976705849170685	0.553363902747693	0	0	6	0
Noncardiotoxic monoclonal antibody	cetuximab	Transcriptomics		GLO1	-0.2301574	0.936146974563599	-0.553152427964117	0	0	6	0
Noncardiotoxic monoclonal antibody	cetuximab	Transcriptomics		NYAP2	-0.2814783	0.552688717842102	-0.553081930037828	0	1	6	16
Noncardiotoxic monoclonal antibody	cetuximab	Transcriptomics		PRRT2	0.4149644	0.938113987445831	0.552916694119313	0	0	6	0
Noncardiotoxic monoclonal antibody	cetuximab	Transcriptomics		GTF2A1	-0.2054108	0.941545844078064	-0.552650005784745	0	2	6	33
Noncardiotoxic monoclonal antibody	cetuximab	Transcriptomics		PRCP	-0.2347124	0.911263704299927	-0.552470733739462	0	0	6	0
Noncardiotoxic monoclonal antibody	cetuximab	Transcriptomics		DENND3	0.2333385	0.90436577796936	0.552340868062302	0	0	6	0
Noncardiotoxic monoclonal antibody	cetuximab	Transcriptomics		MDK	0.1858622	0.950026273727417	0.552093926869815	1	0	6	16
Noncardiotoxic monoclonal antibody	cetuximab	Transcriptomics		PCLAF	-0.4025061	0.951567053794861	-0.551890635049294	0	0	6	0
Noncardiotoxic monoclonal antibody	cetuximab	Transcriptomics		SLC7A11	-0.2173003	0.428468704223633	-0.551825864552259	0	1	6	16
Noncardiotoxic monoclonal antibody	cetuximab	Transcriptomics		NEK6	-0.2539093	0.772759020328522	-0.551091541977552	0	1	6	16
Noncardiotoxic monoclonal antibody	cetuximab	Transcriptomics		USP46	-0.2252828	0.973663330078125	-0.550986117753358	0	0	6	0
Noncardiotoxic monoclonal antibody	cetuximab	Transcriptomics		RAB3IL1	0.3431397	0.918084442615509	0.550694251710255	0	0	6	0
Noncardiotoxic monoclonal antibody	cetuximab	Transcriptomics		SNX33	0.2682116	0.82989627122879	0.550685187189174	1	0	6	16
Noncardiotoxic monoclonal antibody	cetuximab	Transcriptomics		OPRK1	0.4655665	0.955629467964172	0.550585332604919	1	0	6	16
Noncardiotoxic monoclonal antibody	cetuximab	Transcriptomics		ODF2	-0.227177	0.956707179546356	-0.550350535027475	0	0	6	0
Noncardiotoxic monoclonal antibody	cetuximab	Transcriptomics		LARP4B	0.1988223	0.880245327949524	0.550176862976535	0	0	6	0
Noncardiotoxic monoclonal antibody	cetuximab	Transcriptomics		FUNDC2	-0.21082	0.971271157264709	-0.54988528028774	0	1	6	16
Noncardiotoxic monoclonal antibody	cetuximab	Transcriptomics		PPP1R15A	0.1679431	0.96403431892395	0.549592742533116	1	0	6	16
Noncardiotoxic monoclonal antibody	cetuximab	Transcriptomics		LRRC39	0.1799306	0.860983788967133	0.549484430456035	1	0	6	16
Noncardiotoxic monoclonal antibody	cetuximab	Transcriptomics		CDH24	0.3128178	0.760180473327637	0.549417539619261	1	0	6	16
Noncardiotoxic monoclonal antibody	cetuximab	Transcriptomics		EAF1	-0.2920454	0.871752858161926	-0.549198200243788	0	0	6	0
Noncardiotoxic monoclonal antibody	cetuximab	Transcriptomics		CHADL	0.4015732	0.921520411968231	0.548950801284652	0	0	6	0
Noncardiotoxic monoclonal antibody	cetuximab	Transcriptomics		TPM3	-0.2028213	0.782296180725098	-0.548768310670223	0	0	6	0
Noncardiotoxic monoclonal antibody	cetuximab	Transcriptomics		MTUS2	0.2003527	0.896298944950104	0.548708740933816	0	0	6	0
Noncardiotoxic monoclonal antibody	cetuximab	Transcriptomics		MUC19	0.5463757	0.95883983373642	0.548670705416744	0	0	6	0
Noncardiotoxic monoclonal antibody	cetuximab	Transcriptomics		CLMN	0.3059417	0.860651671886444	0.54853972550572	2	0	6	33
Noncardiotoxic monoclonal antibody	cetuximab	Transcriptomics		TBX5	0.1482399	0.709906280040741	0.548079646343757	1	0	6	16
Noncardiotoxic monoclonal antibody	cetuximab	Transcriptomics		TSPAN17	-0.2148377	0.896341681480408	-0.547571253079882	0	0	6	0
Noncardiotoxic monoclonal antibody	cetuximab	Transcriptomics		PDLIM2	0.2578017	0.757640957832336	0.547374769645523	1	0	6	16
Noncardiotoxic monoclonal antibody	cetuximab	Transcriptomics		SKA2	-0.2116085	0.940474569797516	-0.547232157708044	0	0	6	0
Noncardiotoxic monoclonal antibody	cetuximab	Transcriptomics		FEM1B	-0.1879421	0.826217830181122	-0.546854540451593	0	1	6	16
Noncardiotoxic monoclonal antibody	cetuximab	Transcriptomics		NBEAL2	0.2465599	0.974257469177246	0.546077986027753	0	0	6	0
Noncardiotoxic monoclonal antibody	cetuximab	Transcriptomics		MT2A	-0.501486	0.836422801017761	-0.545943236569312	0	1	6	16
Noncardiotoxic monoclonal antibody	cetuximab	Transcriptomics		COL6A1	0.1213751	0.748197615146637	0.545878649525281	1	0	6	16
Noncardiotoxic monoclonal antibody	cetuximab	Transcriptomics		PCDH9	-0.2720298	0.871362447738647	-0.545785219041069	0	1	6	16
Noncardiotoxic monoclonal antibody	cetuximab	Transcriptomics		TNFRSF12A	-0.1553791	0.725327491760254	-0.545758813863284	0	0	6	0
Noncardiotoxic monoclonal antibody	cetuximab	Transcriptomics		ARHGEF1	0.1562978	0.776629447937012	0.545210361326244	1	0	6	16
Noncardiotoxic monoclonal antibody	cetuximab	Transcriptomics		SIRPA	-0.1989713	0.997621893882751	-0.545162863183654	0	1	6	16
Noncardiotoxic monoclonal antibody	cetuximab	Transcriptomics		POLQ	-0.3656233	0.95779025554657	-0.545150378933211	0	0	6	0
Noncardiotoxic monoclonal antibody	cetuximab	Transcriptomics		VEGFA	0.211554	0.965830087661743	0.545134711846817	0	0	6	0
Noncardiotoxic monoclonal antibody	cetuximab	Transcriptomics		TOMM5	-0.2201175	0.877416014671326	-0.545090573998782	0	0	6	0
Noncardiotoxic monoclonal antibody	cetuximab	Transcriptomics		FZD2	0.1961457	0.819885194301605	0.545089365717587	1	0	6	16
Noncardiotoxic monoclonal antibody	cetuximab	Transcriptomics		EMC7	-0.2309229	0.927120268344879	-0.544901700921193	0	0	6	0
Noncardiotoxic monoclonal antibody	cetuximab	Transcriptomics		HCN4	0.1753025	0.761867940425873	0.544667056941758	1	0	6	16
Noncardiotoxic monoclonal antibody	cetuximab	Transcriptomics		STON2	-0.3379588	0.276487559080124	-0.544540573066013	1	1	6	33
Noncardiotoxic monoclonal antibody	cetuximab	Transcriptomics		TMEM86A	0.4788004	0.980433344841003	0.544464639382955	0	0	6	0
Noncardiotoxic monoclonal antibody	cetuximab	Transcriptomics		GPIHBP1	0.266482	0.561109721660614	0.543198916318192	1	0	6	16
Noncardiotoxic monoclonal antibody	cetuximab	Transcriptomics		TJAP1	0.2356259	0.939838349819183	0.543156503575992	0	0	6	0
Noncardiotoxic monoclonal antibody	cetuximab	Transcriptomics		ARL4C	-0.2831988	0.636517763137817	-0.543060692119375	0	1	6	16
Noncardiotoxic monoclonal antibody	cetuximab	Transcriptomics		LRRC75B	0.3156942	0.933630406856537	0.543038952714607	0	0	6	0
Noncardiotoxic monoclonal antibody	cetuximab	Transcriptomics		CCNG1	-0.171096	0.839640617370605	-0.542639266088408	0	1	6	16
Noncardiotoxic monoclonal antibody	cetuximab	Transcriptomics		CYP27A1	0.187209	0.984359323978424	0.542609934321092	2	0	6	33
Noncardiotoxic monoclonal antibody	cetuximab	Transcriptomics		FBXO28	-0.2356181	0.897046327590942	-0.542508485751536	0	0	6	0
Noncardiotoxic monoclonal antibody	cetuximab	Transcriptomics		OSGIN1	-0.5245003	0.837985754013062	-0.542389767331091	0	0	6	0
Noncardiotoxic monoclonal antibody	cetuximab	Transcriptomics		PCSK9	-0.4040245	0.90682464838028	-0.542062876654271	0	1	6	16
Noncardiotoxic monoclonal antibody	cetuximab	Transcriptomics		FXYD5	-0.4313459	0.778337001800537	-0.54185362212033	0	0	6	0
Noncardiotoxic monoclonal antibody	cetuximab	Transcriptomics		IFI6	-0.2579138	0.970005214214325	-0.541605853786693	0	1	6	16
Noncardiotoxic monoclonal antibody	cetuximab	Transcriptomics		SMIM13	-0.2807388	0.964440584182739	-0.54138397319325	0	1	6	16
Noncardiotoxic monoclonal antibody	cetuximab	Transcriptomics		FLNA	0.1884197	0.889800250530243	0.541327085010209	0	0	6	0
Noncardiotoxic monoclonal antibody	cetuximab	Transcriptomics		PGAP1	-0.2396764	0.92637175321579	-0.541123308129918	0	1	6	16
Noncardiotoxic monoclonal antibody	cetuximab	Transcriptomics		SULF2	-0.2011763	0.714680433273315	-0.540932902394117	0	2	6	33
Noncardiotoxic monoclonal antibody	cetuximab	Transcriptomics		ZNF517	0.2930464	0.991841912269592	0.540884403848505	0	0	6	0
Noncardiotoxic monoclonal antibody	cetuximab	Transcriptomics		PNMA2	-0.4471562	0.727928936481476	-0.540447972996173	0	1	6	16
Noncardiotoxic monoclonal antibody	cetuximab	Transcriptomics		HS3ST3B1	-0.4801122	0.726054072380066	-0.540310337585503	0	1	6	16
Noncardiotoxic monoclonal antibody	cetuximab	Transcriptomics		GUCY1A1	0.1449077	0.782919585704803	0.540082518925597	0	0	6	0
Noncardiotoxic monoclonal antibody	cetuximab	Transcriptomics		DCUN1D4	-0.2041982	0.864166021347046	-0.540071395571754	0	1	6	16
Noncardiotoxic monoclonal antibody	cetuximab	Transcriptomics		WFDC1	0.3255714	0.683409094810486	0.53975024077078	1	0	6	16
Noncardiotoxic monoclonal antibody	cetuximab	Transcriptomics		PMEPA1	0.2273206	0.982192993164063	0.539474824787479	1	0	6	16
Noncardiotoxic monoclonal antibody	cetuximab	Transcriptomics		RPL3L	0.09143224	0.57729035615921	0.539461054628687	2	1	6	50
Noncardiotoxic monoclonal antibody	cetuximab	Transcriptomics		TTLL3	0.2939551	0.763768017292023	0.539076991019262	1	0	6	16
Noncardiotoxic monoclonal antibody	cetuximab	Transcriptomics		VSX2	-0.4063255	0.618284583091736	-0.539034291558549	0	1	6	16
Noncardiotoxic monoclonal antibody	cetuximab	Transcriptomics		NKX2-5	0.1266753	0.793432295322418	0.538999689190471	1	0	6	16
Noncardiotoxic monoclonal antibody	cetuximab	Transcriptomics		SGCG	0.4236606	0.841134786605835	0.538949053556337	0	0	6	0
Noncardiotoxic monoclonal antibody	cetuximab	Transcriptomics		DGKH	0.1157539	0.626936674118042	0.538823087415888	1	0	6	16
Noncardiotoxic monoclonal antibody	cetuximab	Transcriptomics		SPRTN	-0.3052952	0.856549620628357	-0.538247019037327	0	1	6	16
Noncardiotoxic monoclonal antibody	cetuximab	Transcriptomics		OGFR	0.2305496	0.943036079406738	0.538149402794535	1	0	6	16
Noncardiotoxic monoclonal antibody	cetuximab	Transcriptomics		UGT8	-0.4438342	0.699111521244049	-0.538126538973807	0	1	6	16
Noncardiotoxic monoclonal antibody	cetuximab	Transcriptomics		ERV3-1	0.1543625	0.782736778259277	0.538115048506049	1	0	6	16
Noncardiotoxic monoclonal antibody	cetuximab	Transcriptomics		PC	-0.3054484	0.97757875919342	-0.538039332575029	0	0	6	0
Noncardiotoxic monoclonal antibody	cetuximab	Transcriptomics		BZW1	-0.2301081	0.919971942901611	-0.537926743977542	0	0	6	0
Noncardiotoxic monoclonal antibody	cetuximab	Transcriptomics		MOB1B	-0.1610088	0.875149071216583	-0.537815658115544	0	1	6	16
Noncardiotoxic monoclonal antibody	cetuximab	Transcriptomics		PPP1R3G	0.5196889	0.924230515956879	0.537666344199969	0	0	6	0
Noncardiotoxic monoclonal antibody	cetuximab	Transcriptomics		XPO1	-0.220204	0.989084243774414	-0.53735607806846	0	1	6	16
Noncardiotoxic monoclonal antibody	cetuximab	Transcriptomics		IL34	0.4695393	0.880007445812225	0.537267372753535	1	0	6	16
Noncardiotoxic monoclonal antibody	cetuximab	Transcriptomics		KBTBD12	0.2892734	0.585580289363861	0.536513563644602	1	1	6	33
Noncardiotoxic monoclonal antibody	cetuximab	Transcriptomics		MAPK8IP3	0.1942012	0.978493273258209	0.536311335217745	0	0	6	0
Noncardiotoxic monoclonal antibody	cetuximab	Transcriptomics		KLF7	-0.2742136	0.991047620773315	-0.535826685001301	0	0	6	0
Noncardiotoxic monoclonal antibody	cetuximab	Transcriptomics		ANKRD45	-0.2136173	0.466832667589188	0.535803213755722	1	0	6	16
Noncardiotoxic monoclonal antibody	cetuximab	Transcriptomics		BEND6	-0.5958597	0.755444169044495	-0.535778241704084	0	1	6	16
Noncardiotoxic monoclonal antibody	cetuximab	Transcriptomics		TYMS	-0.252857	0.96572482585907	-0.535669891004436	0	0	6	0
Noncardiotoxic monoclonal antibody	cetuximab	Transcriptomics		NDC1	-0.2899115	0.935536921024323	-0.535601971217647	0	0	6	0
Noncardiotoxic monoclonal antibody	cetuximab	Transcriptomics		PSMA1	-0.2220116	0.947839260101318	-0.535505856902871	0	0	6	0
Noncardiotoxic monoclonal antibody	cetuximab	Transcriptomics		ENPP4	-0.2727216	0.91873425245285	-0.53548271217113	0	1	6	16
Noncardiotoxic monoclonal antibody	cetuximab	Transcriptomics		MFSD10	0.175947	0.906219601631165	0.535330238697162	1	0	6	16
Noncardiotoxic monoclonal antibody	cetuximab	Transcriptomics		ABHD14B	0.2881436	0.913605630397797	0.53525068243588	0	0	6	0
Noncardiotoxic monoclonal antibody	cetuximab	Transcriptomics		EPM2AIP1	-0.2121165	0.941266655921936	-0.535137605385118	0	0	6	0
Noncardiotoxic monoclonal antibody	cetuximab	Transcriptomics		MST1	0.2576522	0.951308727264404	0.53507751068089	0	0	6	0
Noncardiotoxic monoclonal antibody	cetuximab	Transcriptomics		CD37	0.343228	0.90086305141449	0.535038186495724	0	0	6	0
Noncardiotoxic monoclonal antibody	cetuximab	Transcriptomics		SV2A	-0.2899303	0.941081821918488	-0.534838183281366	0	0	6	0
Noncardiotoxic monoclonal antibody	cetuximab	Transcriptomics		MTMR8	0.5542633	0.959350168704987	0.534835778352404	0	0	6	0
Noncardiotoxic monoclonal antibody	cetuximab	Transcriptomics		SELENOS	-0.1957358	0.927266895771027	-0.534827131399888	0	1	6	16
Noncardiotoxic monoclonal antibody	cetuximab	Transcriptomics		GSE1	0.207037	0.954460561275482	0.534460836700655	0	0	6	0
Noncardiotoxic monoclonal antibody	cetuximab	Transcriptomics		WDR44	-0.2618025	0.97404682636261	-0.534320075227469	0	1	6	16
Noncardiotoxic monoclonal antibody	cetuximab	Transcriptomics		TRIQK	-0.3057394	0.916005432605743	-0.533982524663586	0	1	6	16
Noncardiotoxic monoclonal antibody	cetuximab	Transcriptomics		DUSP1	0.1094269	0.533162117004395	0.533932497746346	2	0	6	33
Noncardiotoxic monoclonal antibody	cetuximab	Transcriptomics		SLC16A7	-0.1686644	0.867364823818207	-0.533688858825378	0	2	6	33
Noncardiotoxic monoclonal antibody	cetuximab	Transcriptomics		FSD1	-0.4241284	0.733934104442596	-0.53358746571816	0	1	6	16
Noncardiotoxic monoclonal antibody	cetuximab	Transcriptomics		SH3RF2	0.1388801	0.712989270687103	0.533586073605835	1	0	6	16
Noncardiotoxic monoclonal antibody	cetuximab	Transcriptomics		SOCS4	-0.2210628	0.902914762496948	-0.532983965616184	0	1	6	16
Noncardiotoxic monoclonal antibody	cetuximab	Transcriptomics		TXN	-0.2132014	0.960509717464447	-0.5329156915082	0	1	6	16
Noncardiotoxic monoclonal antibody	cetuximab	Transcriptomics		MMGT1	-0.2283487	0.885686278343201	-0.532598758602731	0	0	6	0
Noncardiotoxic monoclonal antibody	cetuximab	Transcriptomics		CCDC9B	0.1749523	0.934886932373047	0.53246853001622	0	0	6	0
Noncardiotoxic monoclonal antibody	cetuximab	Transcriptomics		LZTS2	0.1970217	0.97364753484726	0.532422827851864	0	0	6	0
Noncardiotoxic monoclonal antibody	cetuximab	Transcriptomics		HSP90B1	-0.1933725	0.948670089244843	-0.532402986149445	0	1	6	16
Noncardiotoxic monoclonal antibody	cetuximab	Transcriptomics		DGLUCY	0.2097512	0.986188113689423	0.5323478070625	0	0	6	0
Noncardiotoxic monoclonal antibody	cetuximab	Transcriptomics		ZNF579	0.3509705	1	0.532230331272384	1	0	6	16
Noncardiotoxic monoclonal antibody	cetuximab	Transcriptomics		TAF1C	0.1676303	0.824749708175659	0.532110557126651	1	0	6	16
Noncardiotoxic monoclonal antibody	cetuximab	Transcriptomics		SERPINE3	0.3250537	0.720743060112	0.531541832473333	1	0	6	16
Noncardiotoxic monoclonal antibody	cetuximab	Transcriptomics		ELOC	-0.2353251	0.97404682636261	-0.531487008297582	0	1	6	16
Noncardiotoxic monoclonal antibody	cetuximab	Transcriptomics		IRF2BPL	0.2045112	0.991995453834534	0.531360174174254	1	0	6	16
Noncardiotoxic monoclonal antibody	cetuximab	Transcriptomics		TRMT2A	0.1895802	0.82989627122879	0.531298618277609	1	0	6	16
Noncardiotoxic monoclonal antibody	cetuximab	Transcriptomics		SLC25A5	-0.1843669	0.879893124103546	-0.530471580460957	0	0	6	0
Noncardiotoxic monoclonal antibody	cetuximab	Transcriptomics		PTPRB	-0.5708568	0.844797551631927	-0.530334097007591	0	0	6	0
Noncardiotoxic monoclonal antibody	cetuximab	Transcriptomics		MXRA7	-0.1954318	0.916233420372009	-0.530265008912	0	0	6	0
Noncardiotoxic monoclonal antibody	cetuximab	Transcriptomics		CMTM7	-0.4895221	0.817056119441986	-0.529824817592769	0	0	6	0
Noncardiotoxic monoclonal antibody	cetuximab	Transcriptomics		ZCWPW1	0.2813199	0.933578550815582	0.529762207184248	1	0	6	16
Noncardiotoxic monoclonal antibody	cetuximab	Transcriptomics		CARNMT1	-0.3183835	0.933578550815582	-0.529354540075865	0	0	6	0
Noncardiotoxic monoclonal antibody	cetuximab	Transcriptomics		TCEA2	0.2265624	0.933797538280487	0.528940549048576	1	0	6	16
Noncardiotoxic monoclonal antibody	cetuximab	Transcriptomics		PRDX3	-0.2252987	0.933578550815582	-0.528716464102701	0	0	6	0
Noncardiotoxic monoclonal antibody	cetuximab	Transcriptomics		IFITM3	-0.1365616	0.840265870094299	-0.527946182008947	0	2	6	33
Noncardiotoxic monoclonal antibody	cetuximab	Transcriptomics		STKLD1	0.4687774	0.79514467716217	0.527612913263334	0	0	6	0
Noncardiotoxic monoclonal antibody	cetuximab	Transcriptomics		POLRMT	0.205107	0.930145502090454	0.527044511739213	1	0	6	16
Noncardiotoxic monoclonal antibody	cetuximab	Transcriptomics		EIF5A	-0.1941243	0.935514390468597	-0.52684649465227	0	0	6	0
Noncardiotoxic monoclonal antibody	cetuximab	Transcriptomics		GPT	0.3601151	0.859316766262054	0.526766489453301	0	0	6	0
Noncardiotoxic monoclonal antibody	cetuximab	Transcriptomics		KAT6B	0.1647147	0.828334152698517	0.526542288525623	1	0	6	16
Noncardiotoxic monoclonal antibody	cetuximab	Transcriptomics		PRR5	0.3548038	0.997621893882751	0.5264821061292	1	0	6	16
Noncardiotoxic monoclonal antibody	cetuximab	Transcriptomics		A4GALT	0.1831501	0.997163057327271	0.526172947386661	1	0	6	16
Noncardiotoxic monoclonal antibody	cetuximab	Transcriptomics		DNAJB2	0.1908751	0.99287736415863	0.526169349492116	1	0	6	16
Noncardiotoxic monoclonal antibody	cetuximab	Transcriptomics		OR51E2	-0.2913367	0.57537579536438	-0.526125940977682	0	1	6	16
Noncardiotoxic monoclonal antibody	cetuximab	Transcriptomics		DCST2	0.5864367	0.949306845664978	0.525840077974997	0	0	6	0
Noncardiotoxic monoclonal antibody	cetuximab	Transcriptomics		COL11A1	0.07957429	0.037541326135397	0.525098383253994	2	2	6	66
Noncardiotoxic monoclonal antibody	cetuximab	Transcriptomics		IL32	0.3823777	0.866112887859344	0.525029659445705	1	0	6	16
Noncardiotoxic monoclonal antibody	cetuximab	Transcriptomics		ENOX2	-0.226535	0.943621158599854	-0.524943196118119	0	0	6	0
Noncardiotoxic monoclonal antibody	cetuximab	Transcriptomics		LRRC17	-0.2649211	0.575238645076752	-0.524754838387067	1	1	6	33
Noncardiotoxic monoclonal antibody	cetuximab	Transcriptomics		SDK1	0.2133365	0.719765365123749	0.524368289813648	1	0	6	16
Noncardiotoxic monoclonal antibody	cetuximab	Transcriptomics		TONSL	0.245265	0.917786538600922	0.524347029301276	0	0	6	0
Noncardiotoxic monoclonal antibody	cetuximab	Transcriptomics		BEST3	0.4011064	0.889707028865814	0.523989622365333	0	0	6	0
Noncardiotoxic monoclonal antibody	cetuximab	Transcriptomics		PTPRCAP	0.5158369	0.872815489768982	0.523921309476955	1	0	6	16
Noncardiotoxic monoclonal antibody	cetuximab	Transcriptomics		VGLL4	0.2157203	0.973663330078125	0.523775451360308	0	0	6	0
Noncardiotoxic monoclonal antibody	cetuximab	Transcriptomics		PVRIG	0.3404771	0.902659833431244	0.523564373407645	1	0	6	16
Noncardiotoxic monoclonal antibody	cetuximab	Transcriptomics		ATP2B1	-0.2375604	0.944567322731018	-0.523517142986993	0	1	6	16
Noncardiotoxic monoclonal antibody	cetuximab	Transcriptomics		CARMIL1	0.2095695	0.910006046295166	0.523270208713296	0	0	6	0
Noncardiotoxic monoclonal antibody	cetuximab	Transcriptomics		RBFOX1	0.1960666	0.844761610031128	0.523193449962349	0	0	6	0
Noncardiotoxic monoclonal antibody	cetuximab	Transcriptomics		PAQR9	0.3129617	0.816254436969757	0.523183630198396	0	0	6	0
Noncardiotoxic monoclonal antibody	cetuximab	Transcriptomics		POU5F1B	0.4961222	0.833255767822266	0.523155022519313	1	0	6	16
Noncardiotoxic monoclonal antibody	cetuximab	Transcriptomics		KRT8	-0.1656476	0.68196177482605	-0.523120150073314	0	1	6	16
Noncardiotoxic monoclonal antibody	cetuximab	Transcriptomics		HIGD1A	-0.2137144	0.933578550815582	-0.522816192390636	0	0	6	0
Noncardiotoxic monoclonal antibody	cetuximab	Transcriptomics		SYAP1	-0.2169116	0.851787626743317	-0.522813105700855	0	0	6	0
Noncardiotoxic monoclonal antibody	cetuximab	Transcriptomics		ACTL10	0.2232107	0.694073915481567	0.522430876095249	1	0	6	16
Noncardiotoxic monoclonal antibody	cetuximab	Transcriptomics		PGAP2	0.2945843	0.971449196338654	0.522327549311496	0	0	6	0
Noncardiotoxic monoclonal antibody	cetuximab	Transcriptomics		CLDN11	0.004026929	0.455664306879044	0.522225266057719	1	1	6	33
Noncardiotoxic monoclonal antibody	cetuximab	Transcriptomics		SNRPE	-0.279659	0.94141411781311	-0.521956823180597	0	0	6	0
Noncardiotoxic monoclonal antibody	cetuximab	Transcriptomics		MEX3A	0.2143916	0.974521994590759	0.521909020066667	1	0	6	16
Noncardiotoxic monoclonal antibody	cetuximab	Transcriptomics		ESCO2	-0.4827517	0.912707149982452	-0.521842258059684	0	0	6	0
Noncardiotoxic monoclonal antibody	cetuximab	Transcriptomics		EVPL	-0.4199048	0.638558864593506	-0.521824549038324	0	1	6	16
Noncardiotoxic monoclonal antibody	cetuximab	Transcriptomics		TMPO	-0.2254017	0.997103214263916	-0.521787790105063	0	0	6	0
Noncardiotoxic monoclonal antibody	cetuximab	Transcriptomics		FADS1	-0.1892458	0.987187266349792	-0.521669973786206	0	1	6	16
Noncardiotoxic monoclonal antibody	cetuximab	Transcriptomics		RUNX1T1	0.1358277	0.848062515258789	0.521635438456816	1	0	6	16
Noncardiotoxic monoclonal antibody	cetuximab	Transcriptomics		CHD1L	-0.2981944	0.941596925258636	-0.521548594318001	0	0	6	0
Noncardiotoxic monoclonal antibody	cetuximab	Transcriptomics		CP	-0.3405868	0.590252220630646	-0.521451571015527	0	1	6	16
Noncardiotoxic monoclonal antibody	cetuximab	Transcriptomics		PHLDB1	0.2058616	0.937404572963715	0.521362867984125	0	0	6	0
Noncardiotoxic monoclonal antibody	cetuximab	Transcriptomics		NDUFA12	-0.1854831	0.942451596260071	-0.521149310403806	0	1	6	16
Noncardiotoxic monoclonal antibody	cetuximab	Transcriptomics		GPR37	0.1018941	0.616957485675812	0.520984478616693	1	0	6	16
Noncardiotoxic monoclonal antibody	cetuximab	Transcriptomics		CAMK1G	-0.5501741	0.939168691635132	-0.52084558202756	0	0	6	0
Noncardiotoxic monoclonal antibody	cetuximab	Transcriptomics		KDR	-0.2672091	0.455915898084641	-0.520820724260207	1	2	6	50
Noncardiotoxic monoclonal antibody	cetuximab	Transcriptomics		INTU	0.184825	0.855563342571259	0.520603409489323	0	0	6	0
Noncardiotoxic monoclonal antibody	cetuximab	Transcriptomics		ELMO3	0.5275483	0.910245478153229	0.520371545692159	0	0	6	0
Noncardiotoxic monoclonal antibody	cetuximab	Transcriptomics		MTFP1	-0.3271971	0.946034491062164	-0.520318046149291	0	1	6	16
Noncardiotoxic monoclonal antibody	cetuximab	Transcriptomics		INO80E	0.1878051	0.900112926959991	0.519809939432565	0	0	6	0
Noncardiotoxic monoclonal antibody	cetuximab	Transcriptomics		ADHFE1	0.2053046	0.786222755908966	0.519792761898141	0	0	6	0
Noncardiotoxic monoclonal antibody	cetuximab	Transcriptomics		RAP1B	-0.2860167	0.90418142080307	-0.519567453451163	0	0	6	0
Noncardiotoxic monoclonal antibody	cetuximab	Transcriptomics		UPB1	0.5631348	0.910314381122589	0.519373207959312	1	0	6	16
Noncardiotoxic monoclonal antibody	cetuximab	Transcriptomics		RASGRF2	-0.361987	0.603040516376495	-0.519134397414339	0	1	6	16
Noncardiotoxic monoclonal antibody	cetuximab	Transcriptomics		SORCS1	0.1787614	0.791419684886932	0.518979044939779	2	0	6	33
Noncardiotoxic monoclonal antibody	cetuximab	Transcriptomics		CHRNA1	-0.3091279	0.667985916137695	-0.518795172565658	0	1	6	16
Noncardiotoxic monoclonal antibody	cetuximab	Transcriptomics		FRRS1	-0.3884697	0.893593668937683	-0.518699940004744	0	0	6	0
Noncardiotoxic monoclonal antibody	cetuximab	Transcriptomics		MBD6	0.2026945	0.930718958377838	0.518636770470176	0	0	6	0
Noncardiotoxic monoclonal antibody	cetuximab	Transcriptomics		PLP2	-0.1852339	0.917088568210602	-0.518015040195879	0	0	6	0
Noncardiotoxic monoclonal antibody	cetuximab	Transcriptomics		PRMT7	0.2351116	0.963600635528564	0.517974114799358	0	0	6	0
Noncardiotoxic monoclonal antibody	cetuximab	Transcriptomics		XPO4	-0.1964891	0.980437636375427	-0.517693760827514	0	1	6	16
Noncardiotoxic monoclonal antibody	cetuximab	Transcriptomics		DHX58	-0.4264138	0.685706436634064	-0.5175619473818	0	1	6	16
Noncardiotoxic monoclonal antibody	cetuximab	Transcriptomics		RPS6KA2	-0.1841124	0.924911677837372	-0.517315600094601	0	1	6	16
Noncardiotoxic monoclonal antibody	cetuximab	Transcriptomics		ESPL1	-0.2903938	0.950845181941986	-0.517226467531015	0	0	6	0
Noncardiotoxic monoclonal antibody	cetuximab	Transcriptomics		ZNF843	0.4387945	0.966054081916809	0.5170359990355	1	0	6	16
Noncardiotoxic monoclonal antibody	cetuximab	Transcriptomics		GJA8	-0.502613	0.641371846199036	-0.516889954276769	0	1	6	16
Noncardiotoxic monoclonal antibody	cetuximab	Transcriptomics		SMYD4	0.2282963	0.85571163892746	0.516888566761672	1	0	6	16
Noncardiotoxic monoclonal antibody	cetuximab	Transcriptomics		ARHGEF2	0.2019579	0.936671555042267	0.516716182574526	0	0	6	0
Noncardiotoxic monoclonal antibody	cetuximab	Transcriptomics		MYBPC3	0.2132353	0.983076691627502	0.51617915699669	0	0	6	0
Noncardiotoxic monoclonal antibody	cetuximab	Transcriptomics		TDG	-0.2191948	0.863244593143463	-0.516009280340995	0	0	6	0
Noncardiotoxic monoclonal antibody	cetuximab	Transcriptomics		NFIC	0.1845708	0.894104421138763	0.515941828477377	0	0	6	0
Noncardiotoxic monoclonal antibody	cetuximab	Transcriptomics		ACAP1	0.4246745	0.961490273475647	0.515483576296328	0	0	6	0
Noncardiotoxic monoclonal antibody	cetuximab	Transcriptomics		SNAPC4	0.2547721	0.965058743953705	0.515263843961355	0	0	6	0
Noncardiotoxic monoclonal antibody	cetuximab	Transcriptomics		TMEM167A	-0.1828509	0.936697661876678	-0.515003136830322	0	1	6	16
Noncardiotoxic monoclonal antibody	cetuximab	Transcriptomics		ASCC2	-0.21408	0.940130054950714	-0.514995548786938	0	0	6	0
Noncardiotoxic monoclonal antibody	cetuximab	Transcriptomics		ANKRD24	0.5648782	0.908845007419586	0.51478268004143	0	0	6	0
Noncardiotoxic monoclonal antibody	cetuximab	Transcriptomics		HSPA13	-0.2195417	0.933578550815582	-0.514622173620976	0	0	6	0
Noncardiotoxic monoclonal antibody	cetuximab	Transcriptomics		RADIL	0.2722392	0.970682621002197	0.514568980746643	1	0	6	16
Noncardiotoxic monoclonal antibody	cetuximab	Transcriptomics		RIMS3	-0.2216362	0.869632363319397	-0.514543020633955	0	0	6	0
Noncardiotoxic monoclonal antibody	cetuximab	Transcriptomics		MYO7A	0.3973098	0.888777792453766	0.514537273540614	1	0	6	16
Noncardiotoxic monoclonal antibody	cetuximab	Transcriptomics		HES4	0.3260647	0.987951099872589	0.514389319990269	0	0	6	0
Noncardiotoxic monoclonal antibody	cetuximab	Transcriptomics		KLHL31	-0.1654963	0.798041999340057	-0.514173465887526	0	1	6	16
Noncardiotoxic monoclonal antibody	cetuximab	Transcriptomics		DSG2	-0.1892563	0.956707179546356	-0.513968498856643	0	1	6	16
Noncardiotoxic monoclonal antibody	cetuximab	Transcriptomics		DLGAP1	-0.474844	0.871678352355957	-0.513844898332945	0	0	6	0
Noncardiotoxic monoclonal antibody	cetuximab	Transcriptomics		CLEC2D	0.1556548	0.783745050430298	0.513737859545116	0	0	6	0
Noncardiotoxic monoclonal antibody	cetuximab	Transcriptomics		TSNARE1	0.2693121	0.966103315353394	0.513546280728942	0	0	6	0
Noncardiotoxic monoclonal antibody	cetuximab	Transcriptomics		EFHD1	-0.3361367	0.962561547756195	-0.513435234659174	0	1	6	16
Noncardiotoxic monoclonal antibody	cetuximab	Transcriptomics		ZNF785	0.240893	0.867269337177277	0.513429392193027	1	0	6	16
Noncardiotoxic monoclonal antibody	cetuximab	Transcriptomics		LOC105373244	0.4047952	0.984103620052338	0.51329867219531	1	0	6	16
Noncardiotoxic monoclonal antibody	cetuximab	Transcriptomics		MARCKS	-0.1999598	0.838120877742767	-0.513213161348845	1	1	6	33
Noncardiotoxic monoclonal antibody	cetuximab	Transcriptomics		PJVK	0.3608231	0.936569809913635	0.513122938176908	0	0	6	0
Noncardiotoxic monoclonal antibody	cetuximab	Transcriptomics		YWHAZ	-0.2143749	0.95457535982132	-0.512863003969753	0	0	6	0
Noncardiotoxic monoclonal antibody	cetuximab	Transcriptomics		RAMP1	0.1388127	0.8995081782341	0.512616085731477	1	0	6	16
Noncardiotoxic monoclonal antibody	cetuximab	Transcriptomics		LBR	-0.2096401	0.923038959503174	-0.512250555244427	0	0	6	0
Noncardiotoxic monoclonal antibody	cetuximab	Transcriptomics		FDXR	-0.2514254	0.715096950531006	-0.512175905952014	0	1	6	16
Noncardiotoxic monoclonal antibody	cetuximab	Transcriptomics		FAM3C	-0.3095475	0.994400918483734	-0.51216396281184	0	1	6	16
Noncardiotoxic monoclonal antibody	cetuximab	Transcriptomics		BEX2	0.2914641	0.926913917064667	0.511792499804024	0	0	6	0
Noncardiotoxic monoclonal antibody	cetuximab	Transcriptomics		SPATA25	0.4124355	0.939624071121216	0.511645894636441	0	0	6	0
Noncardiotoxic monoclonal antibody	cetuximab	Transcriptomics		CHMP4B	-0.1827224	0.944439709186554	-0.511573563558446	0	0	6	0
Noncardiotoxic monoclonal antibody	cetuximab	Transcriptomics		ATP1B1	-0.1883368	0.879622101783752	-0.51155692402802	0	1	6	16
Noncardiotoxic monoclonal antibody	cetuximab	Transcriptomics		GPC2	-0.3344601	0.880398273468018	-0.511495533144193	0	0	6	0
Noncardiotoxic monoclonal antibody	cetuximab	Transcriptomics		GPR1	-0.3565134	0.901864230632782	-0.511467671077122	0	0	6	0
Noncardiotoxic monoclonal antibody	cetuximab	Transcriptomics		NANOS1	-0.2225431	0.896329343318939	-0.511403696744163	0	1	6	16
Noncardiotoxic monoclonal antibody	cetuximab	Transcriptomics		SPSB3	0.1720969	0.973663330078125	0.511059983791877	1	0	6	16
Noncardiotoxic monoclonal antibody	cetuximab	Transcriptomics		FBXO46	0.2611652	0.98848283290863	0.510925336498753	0	0	6	0
Noncardiotoxic monoclonal antibody	cetuximab	Transcriptomics		EXOC5	-0.1847906	0.963607728481293	-0.51083298260262	0	1	6	16
Noncardiotoxic monoclonal antibody	cetuximab	Transcriptomics		ARHGAP29	-0.2074317	0.983542621135712	-0.510810252927715	0	0	6	0
Noncardiotoxic monoclonal antibody	cetuximab	Transcriptomics		BOC	-0.3269678	0.741444408893585	-0.510619188409208	0	1	6	16
Noncardiotoxic monoclonal antibody	cetuximab	Transcriptomics		FSTL3	0.1826512	1	0.510591410498933	0	0	6	0
Noncardiotoxic monoclonal antibody	cetuximab	Transcriptomics		UPF3A	0.1926623	0.915545344352722	0.510483651104158	0	0	6	0
Noncardiotoxic monoclonal antibody	cetuximab	Transcriptomics		MED25	0.2048778	0.972996652126312	0.510057003842935	1	0	6	16
Noncardiotoxic monoclonal antibody	cetuximab	Transcriptomics		AZIN2	0.3264894	0.958905816078186	0.509869485388149	0	0	6	0
Noncardiotoxic monoclonal antibody	cetuximab	Transcriptomics		MTMR3	-0.195229	0.964926958084106	-0.509396355247861	0	0	6	0
Noncardiotoxic monoclonal antibody	cetuximab	Transcriptomics		ANKRD36B	0.3252118	0.880243480205536	0.509296525369802	0	0	6	0
Noncardiotoxic monoclonal antibody	cetuximab	Transcriptomics		SLC9A3R2	0.2792563	0.921821713447571	0.509294614811421	0	0	6	0
Noncardiotoxic monoclonal antibody	cetuximab	Transcriptomics		OSTC	-0.2074002	0.919842004776001	-0.509277068883116	0	0	6	0
Noncardiotoxic monoclonal antibody	cetuximab	Transcriptomics		TLE3	-0.2713455	0.926457762718201	-0.509263038526779	0	1	6	16
Noncardiotoxic monoclonal antibody	cetuximab	Transcriptomics		DCUN1D1	-0.2004836	0.926059484481812	-0.509063271923827	0	1	6	16
Noncardiotoxic monoclonal antibody	cetuximab	Transcriptomics		ESYT1	-0.207892	0.90217661857605	-0.508933631805052	0	0	6	0
Noncardiotoxic monoclonal antibody	cetuximab	Transcriptomics		ZNF316	0.1875063	0.963592708110809	0.508680704367672	0	0	6	0
Noncardiotoxic monoclonal antibody	cetuximab	Transcriptomics		GSTM4	-0.1829153	0.930148243904114	-0.50855509116272	0	0	6	0
Noncardiotoxic monoclonal antibody	cetuximab	Transcriptomics		BMP1	0.1488831	0.81810051202774	0.508448096318562	1	0	6	16
Noncardiotoxic monoclonal antibody	cetuximab	Transcriptomics		EXOC8	-0.2096365	0.810721278190613	-0.508411494250037	0	1	6	16
Noncardiotoxic monoclonal antibody	cetuximab	Transcriptomics		UNKL	0.221675	0.924608409404755	0.508095642252002	0	0	6	0
Noncardiotoxic monoclonal antibody	cetuximab	Transcriptomics		NRK	0.2596129	0.970264256000519	0.508065632727317	1	0	6	16
Noncardiotoxic monoclonal antibody	cetuximab	Transcriptomics		MCM10	-0.3436215	0.892888188362122	-0.507962533051434	0	0	6	0
Noncardiotoxic monoclonal antibody	cetuximab	Transcriptomics		PTPN21	0.2062756	0.969461798667908	0.507889471361951	1	0	6	16
Noncardiotoxic monoclonal antibody	cetuximab	Transcriptomics		DHRS7C	0.2474711	0.71864777803421	0.507770556088472	1	0	6	16
Noncardiotoxic monoclonal antibody	cetuximab	Transcriptomics		EPAS1	0.0616083	0.464875757694244	0.507529646801839	1	0	6	16
Noncardiotoxic monoclonal antibody	cetuximab	Transcriptomics		NCAPD2	-0.179117	0.969798445701599	-0.507077656681975	0	0	6	0
Noncardiotoxic monoclonal antibody	cetuximab	Transcriptomics		UBA6	-0.1932488	0.970425128936768	-0.506292267595653	0	1	6	16
Noncardiotoxic monoclonal antibody	cetuximab	Transcriptomics		GAB1	0.1478572	0.81653368473053	0.506121349828347	0	0	6	0
Noncardiotoxic monoclonal antibody	cetuximab	Transcriptomics		HELLS	-0.2783485	0.945954918861389	-0.50594595401017	0	1	6	16
Noncardiotoxic monoclonal antibody	cetuximab	Transcriptomics		SYT17	-0.370199	0.594703495502472	-0.505920421992019	0	1	6	16
Noncardiotoxic monoclonal antibody	cetuximab	Transcriptomics		SLITRK3	0.3940828	0.894660890102386	0.505760211607071	1	0	6	16
Noncardiotoxic monoclonal antibody	cetuximab	Transcriptomics		FNDC1	0.3525972	0.878842949867249	0.505701582317407	2	0	6	33
Noncardiotoxic monoclonal antibody	cetuximab	Transcriptomics		CPVL	-0.1514131	0.795762240886688	-0.505682634771998	0	1	6	16
Noncardiotoxic monoclonal antibody	cetuximab	Transcriptomics		C19ORF54	0.2333027	0.912288129329681	0.505627453544577	0	0	6	0
Noncardiotoxic monoclonal antibody	cetuximab	Transcriptomics		CSGALNACT1	0.3899971	0.9827481508255	0.505506673471753	1	0	6	16
Noncardiotoxic monoclonal antibody	cetuximab	Transcriptomics		ARMT1	-0.2557411	0.961358666419983	-0.505445879278334	0	0	6	0
Noncardiotoxic monoclonal antibody	cetuximab	Transcriptomics		LCP1	-0.3311207	0.594703495502472	-0.505387646686144	0	1	6	16
Noncardiotoxic monoclonal antibody	cetuximab	Transcriptomics		CMPK1	-0.2132742	0.977819740772247	-0.50515850521479	0	1	6	16
Noncardiotoxic monoclonal antibody	cetuximab	Transcriptomics		LSM3	-0.2627631	0.946517050266266	-0.505022697699696	0	0	6	0
Noncardiotoxic monoclonal antibody	cetuximab	Transcriptomics		KRT19	-0.1255631	0.270719289779663	-0.504792152987635	2	1	6	50
Noncardiotoxic monoclonal antibody	cetuximab	Transcriptomics		PALM2	-0.2026659	0.97084778547287	-0.504740014138859	0	1	6	16
Noncardiotoxic monoclonal antibody	cetuximab	Transcriptomics		CAT	0.2383089	0.914599478244781	0.504616534971607	0	0	6	0
Noncardiotoxic monoclonal antibody	cetuximab	Transcriptomics		FYCO1	0.1810529	0.886734962463379	0.504534295806094	0	0	6	0
Noncardiotoxic monoclonal antibody	cetuximab	Transcriptomics		ABCA8	0.1412057	0.824488401412964	0.504384992539672	0	0	6	0
Noncardiotoxic monoclonal antibody	cetuximab	Transcriptomics		OSBPL3	-0.3028145	0.975478947162628	-0.504343667779546	0	0	6	0
Noncardiotoxic monoclonal antibody	cetuximab	Transcriptomics		NAV3	0.07045115	0.716576337814331	0.504266401989404	2	0	6	33
Noncardiotoxic monoclonal antibody	cetuximab	Transcriptomics		SPN	-0.4669308	0.924573123455048	-0.504109530607713	0	0	6	0
Noncardiotoxic monoclonal antibody	cetuximab	Transcriptomics		CREBL2	-0.27799	0.935186505317688	-0.50410627066488	0	0	6	0
Noncardiotoxic monoclonal antibody	cetuximab	Transcriptomics		ROR2	0.1721033	0.795937776565552	0.504026144962903	1	0	6	16
Noncardiotoxic monoclonal antibody	cetuximab	Transcriptomics		ACSL3	-0.2047977	0.974713683128357	-0.503877496304614	0	0	6	0
Noncardiotoxic monoclonal antibody	cetuximab	Transcriptomics		NAGS	0.4393743	0.986168801784515	0.503845522372528	0	0	6	0
Noncardiotoxic monoclonal antibody	cetuximab	Transcriptomics		MIEF2	0.2337521	0.999057769775391	0.503800305049977	1	0	6	16
Noncardiotoxic monoclonal antibody	cetuximab	Transcriptomics		MND1	-0.5771208	0.976830363273621	-0.503794370422725	0	0	6	0
Noncardiotoxic monoclonal antibody	cetuximab	Transcriptomics		MYO18B	0.187992	0.85207736492157	0.503765485029665	0	0	6	0
Noncardiotoxic monoclonal antibody	cetuximab	Transcriptomics		GPC6	0.1173869	0.616262376308441	0.503651769526455	1	0	6	16
Noncardiotoxic monoclonal antibody	cetuximab	Transcriptomics		PDK1	-0.1847797	0.940133810043335	-0.503578774951129	0	0	6	0
Noncardiotoxic monoclonal antibody	cetuximab	Transcriptomics		IPO7	-0.2081105	0.977819740772247	-0.503503864792921	0	0	6	0
Noncardiotoxic monoclonal antibody	cetuximab	Transcriptomics		JMJD7	0.3027363	0.93741250038147	0.503194817605084	0	0	6	0
Noncardiotoxic monoclonal antibody	cetuximab	Transcriptomics		ZSWIM6	-0.2018146	0.863012433052063	-0.503178907727883	0	0	6	0
Noncardiotoxic monoclonal antibody	cetuximab	Transcriptomics		KIDINS220	0.1559793	0.787651121616364	0.502248889530784	0	0	6	0
Noncardiotoxic monoclonal antibody	cetuximab	Transcriptomics		GAS6	0.1615322	0.951854288578033	0.502192798816278	1	0	6	16
Noncardiotoxic monoclonal antibody	cetuximab	Transcriptomics		SLCO1A2	0.3416976	0.747802674770355	0.502133726024785	1	0	6	16
Noncardiotoxic monoclonal antibody	cetuximab	Transcriptomics		SPHKAP	0.1233991	0.777767658233643	0.501937180549075	0	0	6	0
Noncardiotoxic monoclonal antibody	cetuximab	Transcriptomics		PTK2B	0.1473203	0.768356442451477	0.501908976319098	1	0	6	16
Noncardiotoxic monoclonal antibody	cetuximab	Transcriptomics		LRRC10	0.209993	0.96118950843811	0.501848496528107	0	0	6	0
Noncardiotoxic monoclonal antibody	cetuximab	Transcriptomics		AAGAB	-0.231997	0.914360105991364	-0.501786766060252	0	0	6	0
Noncardiotoxic monoclonal antibody	cetuximab	Transcriptomics		TMBIM6	-0.2098368	0.977387130260468	-0.501764000287752	0	0	6	0
Noncardiotoxic monoclonal antibody	cetuximab	Transcriptomics		SMIM15	-0.2801957	0.902058959007263	-0.501566133975206	0	0	6	0
Noncardiotoxic monoclonal antibody	cetuximab	Transcriptomics		LRR1	-0.2702637	0.820278167724609	-0.501428615851252	0	0	6	0
Noncardiotoxic monoclonal antibody	cetuximab	Transcriptomics		USH2A	0.2776783	0.836211979389191	0.500979054519945	0	0	6	0
Noncardiotoxic monoclonal antibody	cetuximab	Transcriptomics		LRRC3C	0.4596711	0.996988654136658	0.500771651251479	1	0	6	16
Noncardiotoxic monoclonal antibody	cetuximab	Transcriptomics		NTHL1	0.318009	0.900623500347137	0.500467059460577	0	0	6	0
Noncardiotoxic monoclonal antibody	cetuximab	Transcriptomics		GPRASP1	0.1459874	0.76960688829422	0.50042667250162	0	0	6	0
Noncardiotoxic monoclonal antibody	cetuximab	Transcriptomics		C21ORF2	0.2499251	0.965203046798706	0.500301355113745	0	0	6	0
Noncardiotoxic monoclonal antibody	cetuximab	Transcriptomics		DNMT3A	0.1475857	0.846687257289886	0.500119880413751	1	0	6	16
Noncardiotoxic monoclonal antibody	cetuximab	Transcriptomics		FAM173A	0.3584062	0.952529966831207	0.500102033588987	1	0	6	16
Noncardiotoxic monoclonal antibody	cetuximab	Transcriptomics		PHKA2	0.1919756	0.857474982738495	0.500048191407688	0	0	6	0
Noncardiotoxic monoclonal antibody	cetuximab	Transcriptomics		COL3A1	-0.03514774	0.0872833579778671	0.49997566904908	2	1	6	50
Noncardiotoxic monoclonal antibody	cetuximab	Transcriptomics		BAIAP2L2	0.3587749	0.873354911804199	0.499791949819936	0	0	6	0
Noncardiotoxic monoclonal antibody	cetuximab	Transcriptomics		PDP1	-0.1933209	0.813722193241119	-0.49973106000581	0	1	6	16
Noncardiotoxic monoclonal antibody	cetuximab	Transcriptomics		MLLT10	0.146947	0.810295343399048	0.499219979896548	0	0	6	0
Noncardiotoxic monoclonal antibody	cetuximab	Transcriptomics		KIF22	-0.1891928	0.957396686077118	-0.499005186916484	0	1	6	16
Noncardiotoxic monoclonal antibody	cetuximab	Transcriptomics		PPIB	-0.166571	0.797003626823425	-0.498942364933758	0	0	6	0
Noncardiotoxic monoclonal antibody	cetuximab	Transcriptomics		ZNF514	0.1793282	0.836972951889038	0.49825681031197	0	0	6	0
Noncardiotoxic monoclonal antibody	cetuximab	Transcriptomics		GALNT17	-0.2110206	0.982538223266602	-0.497896292817483	0	2	6	33
Noncardiotoxic monoclonal antibody	cetuximab	Transcriptomics		RYBP	-0.1913918	0.965599656105042	-0.497504204800988	0	0	6	0
Noncardiotoxic monoclonal antibody	cetuximab	Transcriptomics		ABCG2	0.3729709	0.805774390697479	0.497307104187317	0	0	6	0
Noncardiotoxic monoclonal antibody	cetuximab	Transcriptomics		THNSL2	0.1860016	0.84087073802948	0.497306379684775	1	0	6	16
Noncardiotoxic monoclonal antibody	cetuximab	Transcriptomics		MROH1	0.1863323	0.909131646156311	0.497184434538029	0	0	6	0
Noncardiotoxic monoclonal antibody	cetuximab	Transcriptomics		ERRFI1	-0.2791569	0.863261282444	-0.49718152231749	0	0	6	0
Noncardiotoxic monoclonal antibody	cetuximab	Transcriptomics		ZNF444	0.1952635	0.963618457317352	0.497063793950984	0	0	6	0
Noncardiotoxic monoclonal antibody	cetuximab	Transcriptomics		DEPDC1B	-0.5022956	0.902234256267548	-0.496970288736128	0	0	6	0
Noncardiotoxic monoclonal antibody	cetuximab	Transcriptomics		RPLP0	-0.16748	0.900909185409546	-0.496696040192154	0	0	6	0
Noncardiotoxic monoclonal antibody	cetuximab	Transcriptomics		SPTBN5	0.1078276	0.796249628067017	0.496622098934704	1	0	6	16
Noncardiotoxic monoclonal antibody	cetuximab	Transcriptomics		SMG1	0.1464325	0.827254176139832	0.496615953517405	0	0	6	0
Noncardiotoxic monoclonal antibody	cetuximab	Transcriptomics		OSBPL7	0.1313604	0.72720468044281	0.496543506040886	1	0	6	16
Noncardiotoxic monoclonal antibody	cetuximab	Transcriptomics		LOC105377641	0.2070454	0.892256259918213	0.49646193951105	0	0	6	0
Noncardiotoxic monoclonal antibody	cetuximab	Transcriptomics		LRRC32	0.2321026	0.860136330127716	0.496424289943658	1	0	6	16
Noncardiotoxic monoclonal antibody	cetuximab	Transcriptomics		UGCG	-0.2021466	0.854001581668854	-0.496137015406618	0	0	6	0
Noncardiotoxic monoclonal antibody	cetuximab	Transcriptomics		TRAK1	0.209793	0.985052883625031	0.496092269574187	0	0	6	0
Noncardiotoxic monoclonal antibody	cetuximab	Transcriptomics		KDELR3	-0.2116409	0.752741098403931	-0.495994766614171	0	1	6	16
Noncardiotoxic monoclonal antibody	cetuximab	Transcriptomics		CACNG6	0.4346597	0.925618290901184	0.495800122419041	1	0	6	16
Noncardiotoxic monoclonal antibody	cetuximab	Transcriptomics		TMBIM1	-0.1833005	0.921499073505402	-0.495577270687413	0	0	6	0
Noncardiotoxic monoclonal antibody	cetuximab	Transcriptomics		MSN	-0.192187	0.960677862167358	-0.495259666838092	0	0	6	0
Noncardiotoxic monoclonal antibody	cetuximab	Transcriptomics		IMPAD1	-0.1926043	0.965058743953705	-0.494900478180325	0	0	6	0
Noncardiotoxic monoclonal antibody	cetuximab	Transcriptomics		TFAP4	0.308427	0.810721278190613	0.494852423557435	1	0	6	16
Noncardiotoxic monoclonal antibody	cetuximab	Transcriptomics		PCDHGA10	0.3212303	0.93781453371048	0.494784137110747	1	0	6	16
Noncardiotoxic monoclonal antibody	cetuximab	Transcriptomics		CFAP221	0.2431725	0.864271342754364	0.494660688763852	0	0	6	0
Noncardiotoxic monoclonal antibody	cetuximab	Transcriptomics		FOXO4	0.2209892	0.955622673034668	0.494656371250269	0	0	6	0
Noncardiotoxic monoclonal antibody	cetuximab	Transcriptomics		FKBP3	-0.2012743	0.964936971664429	-0.494584599954859	0	0	6	0
Noncardiotoxic monoclonal antibody	cetuximab	Transcriptomics		TXLNB	0.1230921	0.708549678325653	0.494466143505036	1	0	6	16
Noncardiotoxic monoclonal antibody	cetuximab	Transcriptomics		CECR2	0.1680073	0.950500130653381	0.494410553172048	0	0	6	0
Noncardiotoxic monoclonal antibody	cetuximab	Transcriptomics		SLC28A1	0.4959123	1	0.49439197818648	2	0	6	33
Noncardiotoxic monoclonal antibody	cetuximab	Transcriptomics		KMT2C	0.1449534	0.825669765472412	0.494386292220026	0	0	6	0
Noncardiotoxic monoclonal antibody	cetuximab	Transcriptomics		STRIP2	0.1635662	0.910360991954803	0.494187914879242	0	0	6	0
Noncardiotoxic monoclonal antibody	cetuximab	Transcriptomics		CDKN2D	-0.2709147	0.926999807357788	-0.493632462721371	0	0	6	0
Noncardiotoxic monoclonal antibody	cetuximab	Transcriptomics		GSTO2	0.3926444	0.924596428871155	0.493374721973791	0	0	6	0
Noncardiotoxic monoclonal antibody	cetuximab	Transcriptomics		TIPRL	-0.212133	0.924151957035065	-0.493193967473131	0	0	6	0
Noncardiotoxic monoclonal antibody	cetuximab	Transcriptomics		TMEM19	-0.2232805	0.946959555149078	-0.493065026713323	0	0	6	0
Noncardiotoxic monoclonal antibody	cetuximab	Transcriptomics		TMED3	-0.2019916	0.906999111175537	-0.492909104672734	0	1	6	16
Noncardiotoxic monoclonal antibody	cetuximab	Transcriptomics		FHL1	0.1815891	0.949591517448425	0.492853056430195	0	0	6	0
Noncardiotoxic monoclonal antibody	cetuximab	Transcriptomics		FBRSL1	0.1986381	0.992210149765015	0.492829546184222	1	0	6	16
Noncardiotoxic monoclonal antibody	cetuximab	Transcriptomics		PSMD1	-0.2071096	0.969740808010101	-0.492676985529232	0	0	6	0
Noncardiotoxic monoclonal antibody	cetuximab	Transcriptomics		FAM83B	0.2784524	0.856379806995392	0.492251256761353	1	0	6	16
Noncardiotoxic monoclonal antibody	cetuximab	Transcriptomics		ACTR2	-0.1969715	0.963766932487488	-0.492228696894452	0	0	6	0
Noncardiotoxic monoclonal antibody	cetuximab	Transcriptomics		PPP2R1B	-0.292911	0.952901184558868	-0.491990699811321	0	0	6	0
Noncardiotoxic monoclonal antibody	cetuximab	Transcriptomics		ECHDC3	0.2290568	0.973700344562531	0.491536518205605	0	0	6	0
Noncardiotoxic monoclonal antibody	cetuximab	Transcriptomics		PAK3	-0.2864496	0.833491742610931	-0.491468771200226	0	0	6	0
Noncardiotoxic monoclonal antibody	cetuximab	Transcriptomics		THSD4	0.1727125	0.87641853094101	0.49124209084623	0	0	6	0
Noncardiotoxic monoclonal antibody	cetuximab	Transcriptomics		P3H3	0.243182	0.98837411403656	0.49120717118915	1	0	6	16
Noncardiotoxic monoclonal antibody	cetuximab	Transcriptomics		ST8SIA5	-0.3074362	0.910318732261658	-0.49082981225218	0	0	6	0
Noncardiotoxic monoclonal antibody	cetuximab	Transcriptomics		CENPA	-0.4279937	0.860599994659424	-0.490701948991468	0	0	6	0
Noncardiotoxic monoclonal antibody	cetuximab	Transcriptomics		PPP1R1C	-0.1989749	0.473966836929321	-0.490585732101401	0	1	6	16
Noncardiotoxic monoclonal antibody	cetuximab	Transcriptomics		PLA2G6	0.2224838	0.910601556301117	0.490400096357703	0	0	6	0
Noncardiotoxic monoclonal antibody	cetuximab	Transcriptomics		EPOR	0.3033727	0.975409388542175	0.49019423157085	0	0	6	0
Noncardiotoxic monoclonal antibody	cetuximab	Transcriptomics		RNF14	-0.1992359	0.903211534023285	-0.490038456187398	0	0	6	0
Noncardiotoxic monoclonal antibody	cetuximab	Transcriptomics		NYNRIN	0.170553	0.923552811145782	0.489459716941434	0	0	6	0
Noncardiotoxic monoclonal antibody	cetuximab	Transcriptomics		ZBTB18	-0.2060699	0.958300709724426	-0.489378389797718	0	0	6	0
Noncardiotoxic monoclonal antibody	cetuximab	Transcriptomics		POTEE	0.5322611	0.889294981956482	0.489306820038689	1	0	6	16
Noncardiotoxic monoclonal antibody	cetuximab	Transcriptomics		INHA	0.5641796	0.997621893882751	0.489286477521877	1	0	6	16
Noncardiotoxic monoclonal antibody	cetuximab	Transcriptomics		KLF15	0.2573851	0.935228407382965	0.489284079903673	0	0	6	0
Noncardiotoxic monoclonal antibody	cetuximab	Transcriptomics		EEF1B2	-0.149824	0.850176990032196	-0.489164130020039	0	0	6	0
Noncardiotoxic monoclonal antibody	cetuximab	Transcriptomics		SOX5	0.228332	0.872507393360138	0.488873357282262	0	0	6	0
Noncardiotoxic monoclonal antibody	cetuximab	Transcriptomics		PAQR3	-0.2614582	0.926059484481812	-0.488836335566411	0	0	6	0
Noncardiotoxic monoclonal antibody	cetuximab	Transcriptomics		RSAD2	0.2533644	0.738958954811096	0.488812213488105	1	0	6	16
Noncardiotoxic monoclonal antibody	cetuximab	Transcriptomics		RAP2A	-0.2114266	0.970014929771423	-0.488634583670527	0	0	6	0
Noncardiotoxic monoclonal antibody	cetuximab	Transcriptomics		NDUFV2	-0.1865656	0.957671940326691	-0.488541654897395	0	0	6	0
Noncardiotoxic monoclonal antibody	cetuximab	Transcriptomics		CAPZA2	-0.1910104	0.893349945545197	-0.488279865001541	0	0	6	0
Noncardiotoxic monoclonal antibody	cetuximab	Transcriptomics		LMAN1	-0.2068781	0.9798304438591	-0.48819378215139	0	0	6	0
Noncardiotoxic monoclonal antibody	cetuximab	Transcriptomics		PTPN9	-0.2065764	0.948619723320007	-0.487475604020546	0	0	6	0
Noncardiotoxic monoclonal antibody	cetuximab	Transcriptomics		CLTC	-0.200197	0.963481426239014	-0.487335416866921	0	0	6	0
Noncardiotoxic monoclonal antibody	cetuximab	Transcriptomics		OTOGL	-0.546875	0.944122970104218	-0.487177189202822	0	0	6	0
Noncardiotoxic monoclonal antibody	cetuximab	Transcriptomics		PPP2R3B	0.1680069	0.989963233470917	0.486862584929658	1	0	6	16
Noncardiotoxic monoclonal antibody	cetuximab	Transcriptomics		ZNF428	0.2215492	0.997103214263916	0.486841715698401	1	0	6	16
Noncardiotoxic monoclonal antibody	cetuximab	Transcriptomics		NTN1	-0.001223755	0.329108417034149	-0.486561520230602	1	1	6	33
Noncardiotoxic monoclonal antibody	cetuximab	Transcriptomics		KIF7	0.2118813	0.914348125457764	0.486350939296947	0	0	6	0
Noncardiotoxic monoclonal antibody	cetuximab	Transcriptomics		RGS12	0.2000023	0.932850122451782	0.485995253127763	0	0	6	0
Noncardiotoxic monoclonal antibody	cetuximab	Transcriptomics		YWHAH	-0.1842444	0.91910058259964	-0.485938290629811	0	0	6	0
Noncardiotoxic monoclonal antibody	cetuximab	Transcriptomics		FAM122C	0.246607	0.882389426231384	0.485470961849427	0	0	6	0
Noncardiotoxic monoclonal antibody	cetuximab	Transcriptomics		RNF212	0.4349883	0.937222957611084	0.485348291055695	0	0	6	0
Noncardiotoxic monoclonal antibody	cetuximab	Transcriptomics		CAPNS1	-0.1704183	0.877142786979675	-0.485000221939564	0	0	6	0
Noncardiotoxic monoclonal antibody	cetuximab	Transcriptomics		LDB1	0.1975401	0.959931254386902	0.484766424014187	0	0	6	0
Noncardiotoxic monoclonal antibody	cetuximab	Transcriptomics		BAD	0.16834	0.918672442436218	0.484522042998046	1	0	6	16
Noncardiotoxic monoclonal antibody	cetuximab	Transcriptomics		PDLIM3	-0.1739824	0.881074965000153	-0.484003362294126	0	0	6	0
Noncardiotoxic monoclonal antibody	cetuximab	Transcriptomics		BCL11A	0.1889968	0.958602488040924	0.483814720423176	1	0	6	16
Noncardiotoxic monoclonal antibody	cetuximab	Transcriptomics		PARVA	-0.199647	0.958450078964233	-0.48339830521948	0	0	6	0
Noncardiotoxic monoclonal antibody	cetuximab	Transcriptomics		CSPG5	0.2333743	0.969912588596344	0.483219356835662	1	0	6	16
Noncardiotoxic monoclonal antibody	cetuximab	Transcriptomics		DHRS9	-0.5089508	0.975107848644257	-0.483027009777781	0	0	6	0
Noncardiotoxic monoclonal antibody	cetuximab	Transcriptomics		COLGALT1	-0.16538	0.895935595035553	-0.483025765646174	0	0	6	0
Noncardiotoxic monoclonal antibody	cetuximab	Transcriptomics		DMPK	0.1475893	0.949923276901245	0.483000845830788	1	0	6	16
Noncardiotoxic monoclonal antibody	cetuximab	Transcriptomics		CLIP3	-0.1684632	0.769124329090118	-0.482471787006163	0	0	6	0
Noncardiotoxic monoclonal antibody	cetuximab	Transcriptomics		COPS2	-0.2067472	0.957326352596283	-0.482271840070178	0	0	6	0
Noncardiotoxic monoclonal antibody	cetuximab	Transcriptomics		SYDE2	0.1180575	0.822365283966064	0.482217079025123	1	0	6	16
Noncardiotoxic monoclonal antibody	cetuximab	Transcriptomics		TRIP10	0.1871396	0.966931998729706	0.482125477576576	0	0	6	0
Noncardiotoxic monoclonal antibody	cetuximab	Transcriptomics		PLPP2	-0.31243	0.618539452552795	-0.482106721162699	0	1	6	16
Noncardiotoxic monoclonal antibody	cetuximab	Transcriptomics		SORCS2	0.3234891	0.890080571174622	0.481595775569338	0	0	6	0
Noncardiotoxic monoclonal antibody	cetuximab	Transcriptomics		CDC123	-0.2038866	0.945193409919739	-0.48155965555849	0	0	6	0
Noncardiotoxic monoclonal antibody	cetuximab	Transcriptomics		ENPP2	-0.2550422	0.618539452552795	-0.481557066428471	0	1	6	16
Noncardiotoxic monoclonal antibody	cetuximab	Transcriptomics		DAB1	0.2362326	0.939700961112976	0.481037494917382	1	0	6	16
Noncardiotoxic monoclonal antibody	cetuximab	Transcriptomics		TRA2B	-0.2188123	0.97364753484726	-0.480890486597413	0	0	6	0
Noncardiotoxic monoclonal antibody	cetuximab	Transcriptomics		CENPI	-0.3163266	0.917534291744232	-0.480756787946364	0	0	6	0
Noncardiotoxic monoclonal antibody	cetuximab	Transcriptomics		CUX2	0.1705392	0.945831775665283	0.48072531026547	1	0	6	16
Noncardiotoxic monoclonal antibody	cetuximab	Transcriptomics		SH3BP2	0.189576	0.92763489484787	0.480553990833967	0	0	6	0
Noncardiotoxic monoclonal antibody	cetuximab	Transcriptomics		ACSF2	0.1854264	0.962815880775452	0.480536990312195	0	0	6	0
Noncardiotoxic monoclonal antibody	cetuximab	Transcriptomics		CHDH	0.2833008	0.962273776531219	0.480514905942285	0	0	6	0
Noncardiotoxic monoclonal antibody	cetuximab	Transcriptomics		SLC20A1	-0.1988214	0.847742795944214	-0.480504195270678	0	0	6	0
Noncardiotoxic monoclonal antibody	cetuximab	Transcriptomics		ATCAY	0.2422983	0.905195236206055	0.480491874231406	1	0	6	16
Noncardiotoxic monoclonal antibody	cetuximab	Transcriptomics		CTNNAL1	-0.1951097	0.953820884227753	-0.48019327112594	0	0	6	0
Noncardiotoxic monoclonal antibody	cetuximab	Transcriptomics		RAC2	-0.6033047	0.915383160114288	-0.480169998936433	0	0	6	0
Noncardiotoxic monoclonal antibody	cetuximab	Transcriptomics		WIZ	0.1895207	0.984660744667053	0.4799632500077	0	0	6	0
Noncardiotoxic monoclonal antibody	cetuximab	Transcriptomics		EIF3J	-0.2059733	0.91873425245285	-0.479875690964368	0	0	6	0
Noncardiotoxic monoclonal antibody	cetuximab	Transcriptomics		BDNF	-0.27894	0.784588277339935	-0.479798328181057	0	0	6	0
Noncardiotoxic monoclonal antibody	cetuximab	Transcriptomics		FBXO2	-0.4792421	0.898710787296295	-0.47970783701956	0	1	6	16
Noncardiotoxic monoclonal antibody	cetuximab	Transcriptomics		DEGS1	-0.1808942	0.871810257434845	-0.479480770403206	0	0	6	0
Noncardiotoxic monoclonal antibody	cetuximab	Transcriptomics		SUZ12	-0.1844344	0.977015495300293	-0.479444337272656	0	1	6	16
Noncardiotoxic monoclonal antibody	cetuximab	Transcriptomics		GLRX2	-0.3365288	0.855698823928833	-0.479233836366122	0	1	6	16
Noncardiotoxic monoclonal antibody	cetuximab	Transcriptomics		ZNF609	0.1778447	0.923809409141541	0.479227297328972	0	0	6	0
Noncardiotoxic monoclonal antibody	cetuximab	Transcriptomics		RAB18	-0.179139	0.89433741569519	-0.479182202446848	0	0	6	0
Noncardiotoxic monoclonal antibody	cetuximab	Transcriptomics		CCT8	-0.1881724	0.95773309469223	-0.478960488574578	0	0	6	0
Noncardiotoxic monoclonal antibody	cetuximab	Transcriptomics		STIL	-0.3354584	0.966819226741791	-0.478620573969202	0	0	6	0
Noncardiotoxic monoclonal antibody	cetuximab	Transcriptomics		SGMS2	-0.3437512	0.939205050468445	-0.47835624008847	0	0	6	0
Noncardiotoxic monoclonal antibody	cetuximab	Transcriptomics		C15ORF56	0.5602941	0.997621893882751	0.477825391158674	0	0	6	0
Noncardiotoxic monoclonal antibody	cetuximab	Transcriptomics		ACSF3	0.2394154	0.956834375858307	0.477624085146044	0	0	6	0
Noncardiotoxic monoclonal antibody	cetuximab	Transcriptomics		TEDC1	0.3461073	0.997621893882751	0.47753056539129	0	0	6	0
Noncardiotoxic monoclonal antibody	cetuximab	Transcriptomics		CPA4	-0.3030898	0.467228084802628	-0.477306208362552	1	1	6	33
Noncardiotoxic monoclonal antibody	cetuximab	Transcriptomics		SLC35E2B	0.2057907	0.957285583019257	0.477273017065183	0	0	6	0
Noncardiotoxic monoclonal antibody	cetuximab	Transcriptomics		MAPK14	-0.1889052	0.94288569688797	-0.476969383662532	0	0	6	0
Noncardiotoxic monoclonal antibody	cetuximab	Transcriptomics		GPR143	-0.06231429	0.172756284475327	-0.476727130120154	1	1	6	33
Noncardiotoxic monoclonal antibody	cetuximab	Transcriptomics		FAAP20	0.1815951	0.941822111606598	0.476591891656162	1	0	6	16
Noncardiotoxic monoclonal antibody	cetuximab	Transcriptomics		FREM2	0.0549413	0.637576997280121	0.476536024254241	1	0	6	16
Noncardiotoxic monoclonal antibody	cetuximab	Transcriptomics		EFS	0.3359795	0.961994349956512	0.476483068529922	0	0	6	0
Noncardiotoxic monoclonal antibody	cetuximab	Transcriptomics		VBP1	-0.2077802	0.933578729629517	-0.476355116576754	0	0	6	0
Noncardiotoxic monoclonal antibody	cetuximab	Transcriptomics		MRGPRF	0.4954543	0.975281596183777	0.4763228757484	0	0	6	0
Noncardiotoxic monoclonal antibody	cetuximab	Transcriptomics		FGFBP3	-0.5073175	0.845125615596771	-0.475993990940723	0	0	6	0
Noncardiotoxic monoclonal antibody	cetuximab	Transcriptomics		ANKZF1	0.1913357	0.916736304759979	0.475865079563296	0	0	6	0
Noncardiotoxic monoclonal antibody	cetuximab	Transcriptomics		ATP6V1D	-0.1737766	0.912738919258118	-0.475747167915004	0	0	6	0
Noncardiotoxic monoclonal antibody	cetuximab	Transcriptomics		MTA1	0.1861186	0.975307703018188	0.47537693006424	0	0	6	0
Noncardiotoxic monoclonal antibody	cetuximab	Transcriptomics		SELENOO	0.2517372	0.995959758758545	0.474737282932574	1	0	6	16
Noncardiotoxic monoclonal antibody	cetuximab	Transcriptomics		TMEM120A	0.1640999	0.984315097332001	0.474666123637407	1	0	6	16
Noncardiotoxic monoclonal antibody	cetuximab	Transcriptomics		CASK	-0.2153634	0.868354260921478	-0.474420859759545	0	0	6	0
Noncardiotoxic monoclonal antibody	cetuximab	Transcriptomics		THBS3	0.2298882	0.916005432605743	0.474333248794168	0	0	6	0
Noncardiotoxic monoclonal antibody	cetuximab	Transcriptomics		EEPD1	0.2182562	0.868370473384857	0.474308611376459	1	0	6	16
Noncardiotoxic monoclonal antibody	cetuximab	Transcriptomics		CEP295NL	0.3777081	0.853362321853638	0.474224414676439	0	0	6	0
Noncardiotoxic monoclonal antibody	cetuximab	Transcriptomics		DGKZ	0.1751284	0.983579874038696	0.474028603071706	0	0	6	0
Noncardiotoxic monoclonal antibody	cetuximab	Transcriptomics		GLI4	0.3669654	0.974889576435089	0.473779173595877	0	0	6	0
Noncardiotoxic monoclonal antibody	cetuximab	Transcriptomics		MICAL3	0.2006762	0.952580630779266	0.473694386958846	0	0	6	0
Noncardiotoxic monoclonal antibody	cetuximab	Transcriptomics		SLC35A5	-0.2493376	0.949445843696594	-0.473655316341714	0	0	6	0
Noncardiotoxic monoclonal antibody	cetuximab	Transcriptomics		LONRF2	0.1119338	0.805694341659546	0.473581395957873	1	0	6	16
Noncardiotoxic monoclonal antibody	cetuximab	Transcriptomics		TUSC1	0.2549064	0.999459862709045	0.473108526318931	0	0	6	0
Noncardiotoxic monoclonal antibody	cetuximab	Transcriptomics		FBLIM1	0.1953737	0.970351278781891	0.473039361787029	0	0	6	0
Noncardiotoxic monoclonal antibody	cetuximab	Transcriptomics		PTP4A3	0.3631164	0.984854817390442	0.472302758735706	0	0	6	0
Noncardiotoxic monoclonal antibody	cetuximab	Transcriptomics		ACVR1B	0.1601253	0.855854272842407	0.4719265976642	1	0	6	16
Noncardiotoxic monoclonal antibody	cetuximab	Transcriptomics		MYL1	-0.295521	0.676521062850952	-0.471914067269025	0	1	6	16
Noncardiotoxic monoclonal antibody	cetuximab	Transcriptomics		UXS1	-0.2403338	0.993298053741455	-0.47181698479719	0	0	6	0
Noncardiotoxic monoclonal antibody	cetuximab	Transcriptomics		FAM199X	-0.1909878	0.925643503665924	-0.471720256269813	0	1	6	16
Noncardiotoxic monoclonal antibody	cetuximab	Transcriptomics		TOB2	0.1933699	0.997621893882751	0.471600232151699	1	0	6	16
Noncardiotoxic monoclonal antibody	cetuximab	Transcriptomics		TDRKH	-0.3644252	0.9930260181427	-0.471508146040919	0	0	6	0
Noncardiotoxic monoclonal antibody	cetuximab	Transcriptomics		MAT1A	0.3144183	0.869140684604645	0.471464837763635	0	0	6	0
Noncardiotoxic monoclonal antibody	cetuximab	Transcriptomics		GLTP	-0.2128152	0.932850122451782	-0.47146420221596	0	0	6	0
Noncardiotoxic monoclonal antibody	cetuximab	Transcriptomics		IER3IP1	-0.2190502	0.938274025917053	-0.471369352290239	0	0	6	0
Noncardiotoxic monoclonal antibody	cetuximab	Transcriptomics		RAN	-0.192037	0.96819931268692	-0.471234953062618	0	0	6	0
Noncardiotoxic monoclonal antibody	cetuximab	Transcriptomics		GAREM1	-0.219981	0.980627059936523	-0.471094170231345	0	0	6	0
Noncardiotoxic monoclonal antibody	cetuximab	Transcriptomics		IGSF3	-0.1784918	0.967411875724792	-0.470808595896088	0	0	6	0
Noncardiotoxic monoclonal antibody	cetuximab	Transcriptomics		TMEM200A	-0.414324	0.749622642993927	-0.470734500543199	0	1	6	16
Noncardiotoxic monoclonal antibody	cetuximab	Transcriptomics		ATP6V0E1	-0.1723502	0.906953155994415	-0.470596727312099	0	0	6	0
Noncardiotoxic monoclonal antibody	cetuximab	Transcriptomics		PPP2R3C	-0.2199491	0.908524751663208	-0.470559459484215	0	0	6	0
Noncardiotoxic monoclonal antibody	cetuximab	Transcriptomics		TM9SF3	-0.1777208	0.944041192531586	-0.470145964689525	0	1	6	16
Noncardiotoxic monoclonal antibody	cetuximab	Transcriptomics		LOC107987044	0.2871469	0.953705966472626	0.469781643373762	1	0	6	16
Noncardiotoxic monoclonal antibody	cetuximab	Transcriptomics		ING4	0.1795302	0.971933245658875	0.469586883683611	0	0	6	0
Noncardiotoxic monoclonal antibody	cetuximab	Transcriptomics		SUSD1	-0.2338452	0.976722240447998	-0.469573233157043	0	0	6	0
Noncardiotoxic monoclonal antibody	cetuximab	Transcriptomics		OLR1	-0.4117303	0.779463052749634	-0.469359366095894	0	1	6	16
Noncardiotoxic monoclonal antibody	cetuximab	Transcriptomics		IGFBP6	-0.1901239	0.888382732868195	-0.469264432981314	0	1	6	16
Noncardiotoxic monoclonal antibody	cetuximab	Transcriptomics		SGK1	-0.3067792	0.731986701488495	-0.469147617300781	0	1	6	16
Noncardiotoxic monoclonal antibody	cetuximab	Transcriptomics		RPS12	-0.162059	0.906355381011963	-0.469071860625364	0	0	6	0
Noncardiotoxic monoclonal antibody	cetuximab	Transcriptomics		ACTR3	-0.2024953	0.940936684608459	-0.468985342842594	0	0	6	0
Noncardiotoxic monoclonal antibody	cetuximab	Transcriptomics		SPATA20	0.1695614	0.924632728099823	0.468870778756125	0	0	6	0
Noncardiotoxic monoclonal antibody	cetuximab	Transcriptomics		GHR	0.1238044	0.824015855789185	0.468698715966204	1	0	6	16
Noncardiotoxic monoclonal antibody	cetuximab	Transcriptomics		KIAA0355	0.2239262	0.944445967674255	0.468656875632714	0	0	6	0
Noncardiotoxic monoclonal antibody	cetuximab	Transcriptomics		TMSB15A	-0.3330009	0.96220064163208	-0.468549471004961	0	0	6	0
Noncardiotoxic monoclonal antibody	cetuximab	Transcriptomics		SIN3B	0.1914111	0.956970036029816	0.468161203579359	0	0	6	0
Noncardiotoxic monoclonal antibody	cetuximab	Transcriptomics		FBXL19	0.2463047	0.995629787445068	0.467896211750795	0	0	6	0
Noncardiotoxic monoclonal antibody	cetuximab	Transcriptomics		F2RL1	-0.4612029	0.693387269973755	-0.467842187935855	0	1	6	16
Noncardiotoxic monoclonal antibody	cetuximab	Transcriptomics		TRMT10C	-0.2298951	0.944276511669159	-0.46775920559518	0	0	6	0
Noncardiotoxic monoclonal antibody	cetuximab	Transcriptomics		TMEM170B	-0.305825	0.980437636375427	-0.467574363234185	0	0	6	0
Noncardiotoxic monoclonal antibody	cetuximab	Transcriptomics		ZNF133	0.2067584	0.938787519931793	0.467456805930019	0	0	6	0
Noncardiotoxic monoclonal antibody	cetuximab	Transcriptomics		BST2	-0.4365359	0.811172127723694	-0.467392856710532	0	1	6	16
Noncardiotoxic monoclonal antibody	cetuximab	Transcriptomics		PMFBP1	0.4345498	0.927170395851135	0.467135455105672	0	0	6	0
Noncardiotoxic monoclonal antibody	cetuximab	Transcriptomics		TSNAX	-0.2316283	0.97404682636261	-0.46709358366361	0	0	6	0
Noncardiotoxic monoclonal antibody	cetuximab	Transcriptomics		HAS3	-0.2411141	0.695409953594208	-0.467089959189311	0	1	6	16
Noncardiotoxic monoclonal antibody	cetuximab	Transcriptomics		WDR27	0.2169119	0.934348285198212	0.466995102242594	0	0	6	0
Noncardiotoxic monoclonal antibody	cetuximab	Transcriptomics		SLC35F1	0.1687276	0.806794106960297	0.46686422485227	1	0	6	16
Noncardiotoxic monoclonal antibody	cetuximab	Transcriptomics		GALNT6	-0.4253928	0.679154455661774	-0.466586400552568	0	1	6	16
Noncardiotoxic monoclonal antibody	cetuximab	Transcriptomics		FHOD3	0.1921253	0.931058526039124	0.466506754770357	0	0	6	0
Noncardiotoxic monoclonal antibody	cetuximab	Transcriptomics		DKK1	-0.410147	0.73263943195343	-0.466258489233386	0	1	6	16
Noncardiotoxic monoclonal antibody	cetuximab	Transcriptomics		ZNF516	0.1950511	0.999459862709045	0.466202323981061	1	0	6	16
Noncardiotoxic monoclonal antibody	cetuximab	Transcriptomics		CCDC93	0.1710506	0.901026964187622	0.466004061859562	0	0	6	0
Noncardiotoxic monoclonal antibody	cetuximab	Transcriptomics		ECE1	-0.1587791	0.97792249917984	-0.465827230027158	0	0	6	0
Noncardiotoxic monoclonal antibody	cetuximab	Transcriptomics		YPEL3	0.2138205	0.981759369373322	0.465798835956531	0	0	6	0
Noncardiotoxic monoclonal antibody	cetuximab	Transcriptomics		PSMD8	-0.1621662	0.939402937889099	-0.465783786305833	0	0	6	0
Noncardiotoxic monoclonal antibody	cetuximab	Transcriptomics		HMBOX1	0.1662694	0.935514390468597	0.465681278989642	0	0	6	0
Noncardiotoxic monoclonal antibody	cetuximab	Transcriptomics		SEPT7	-0.202877	0.984103620052338	-0.465464625111145	0	0	6	0
Noncardiotoxic monoclonal antibody	cetuximab	Transcriptomics		NLGN1	-0.2402074	0.912288129329681	-0.465421358239417	0	0	6	0
Noncardiotoxic monoclonal antibody	cetuximab	Transcriptomics		SOAT1	-0.2429197	0.950376987457275	-0.465320987533559	0	0	6	0
Noncardiotoxic monoclonal antibody	cetuximab	Transcriptomics		FOXP4	0.1849246	0.973070561885834	0.465292908635145	0	0	6	0
Noncardiotoxic monoclonal antibody	cetuximab	Transcriptomics		SHPK	0.2342532	0.914603352546692	0.465100745625789	0	0	6	0
Noncardiotoxic monoclonal antibody	cetuximab	Transcriptomics		MICAL2	-0.1830823	0.976192653179169	-0.464998583329145	0	0	6	0
Noncardiotoxic monoclonal antibody	cetuximab	Transcriptomics		CCDC57	0.1730066	0.894916474819183	0.464996065929435	0	0	6	0
Noncardiotoxic monoclonal antibody	cetuximab	Transcriptomics		TMEM163	-0.2098418	0.98848283290863	-0.464975252611474	0	0	6	0
Noncardiotoxic monoclonal antibody	cetuximab	Transcriptomics		PSMA2	-0.1598327	0.947444140911102	-0.464858823552838	0	0	6	0
Noncardiotoxic monoclonal antibody	cetuximab	Transcriptomics		SLC2A13	-0.5821229	0.94668310880661	-0.464777700980675	0	0	6	0
Noncardiotoxic monoclonal antibody	cetuximab	Transcriptomics		PCARE	0.4809745	0.955354273319244	0.464601826483511	0	0	6	0
Noncardiotoxic monoclonal antibody	cetuximab	Transcriptomics		LACTB	-0.2330289	0.938121438026428	-0.464579146022674	0	0	6	0
Noncardiotoxic monoclonal antibody	cetuximab	Transcriptomics		ERGIC2	-0.2227718	0.935542285442352	-0.464489020659555	0	0	6	0
Noncardiotoxic monoclonal antibody	cetuximab	Transcriptomics		CMTM6	-0.2240738	0.964027464389801	-0.464409048090457	0	0	6	0
Noncardiotoxic monoclonal antibody	cetuximab	Transcriptomics		NPTX2	-0.2998597	0.693148970603943	-0.46420516850762	0	1	6	16
Noncardiotoxic monoclonal antibody	cetuximab	Transcriptomics		RDH14	0.4531844	0.974053263664246	0.464020595124532	0	0	6	0
Noncardiotoxic monoclonal antibody	cetuximab	Transcriptomics		ARPC5	-0.1707817	0.874753415584564	-0.464008017754727	0	0	6	0
Noncardiotoxic monoclonal antibody	cetuximab	Transcriptomics		HACD1	-0.1755681	0.885686278343201	-0.463918043259898	0	0	6	0
Noncardiotoxic monoclonal antibody	cetuximab	Transcriptomics		ELMSAN1	0.1907982	0.962255716323853	0.463810870530285	0	0	6	0
Noncardiotoxic monoclonal antibody	cetuximab	Transcriptomics		TBX18	0.1561369	0.871529519557953	0.463771353950288	1	0	6	16
Noncardiotoxic monoclonal antibody	cetuximab	Transcriptomics		FOXN2	-0.352984	0.930209517478943	-0.46367463132498	0	0	6	0
Noncardiotoxic monoclonal antibody	cetuximab	Transcriptomics		ZNF697	0.1687916	0.992492735385895	0.463630921856579	1	0	6	16
Noncardiotoxic monoclonal antibody	cetuximab	Transcriptomics		TRIM59	-0.2674654	0.916968643665314	-0.463444622311393	0	0	6	0
Noncardiotoxic monoclonal antibody	cetuximab	Transcriptomics		TANGO6	-0.3147158	0.88102650642395	-0.463331580995648	0	0	6	0
Noncardiotoxic monoclonal antibody	cetuximab	Transcriptomics		RNF139	-0.2146828	0.910006046295166	-0.463301901474268	0	0	6	0
Noncardiotoxic monoclonal antibody	cetuximab	Transcriptomics		LIMS1	-0.1866961	0.87230920791626	-0.463293454081706	0	1	6	16
Noncardiotoxic monoclonal antibody	cetuximab	Transcriptomics		TRIM45	0.2207294	0.915215611457825	0.463274939059979	0	0	6	0
Noncardiotoxic monoclonal antibody	cetuximab	Transcriptomics		FER1L5	0.431814	0.949631929397583	0.462753675051131	0	0	6	0
Noncardiotoxic monoclonal antibody	cetuximab	Transcriptomics		APCDD1	-0.1416382	0.898630857467651	-0.462682189109339	0	0	6	0
Noncardiotoxic monoclonal antibody	cetuximab	Transcriptomics		PLEKHB2	-0.1897673	0.936562359333038	-0.462538498653696	0	0	6	0
Noncardiotoxic monoclonal antibody	cetuximab	Transcriptomics		NPDC1	0.1433829	0.908065319061279	0.46244677395688	1	0	6	16
Noncardiotoxic monoclonal antibody	cetuximab	Transcriptomics		EXTL2	-0.2504494	0.99951833486557	-0.462294094264158	0	1	6	16
Noncardiotoxic monoclonal antibody	cetuximab	Transcriptomics		SUGT1	-0.1970382	0.969474852085114	-0.46229185995389	0	0	6	0
Noncardiotoxic monoclonal antibody	cetuximab	Transcriptomics		ZNF418	0.2161334	0.887859642505646	0.462262557222131	0	0	6	0
Noncardiotoxic monoclonal antibody	cetuximab	Transcriptomics		HSP90AA1	-0.1970179	0.926453530788422	-0.462155349257585	0	0	6	0
Noncardiotoxic monoclonal antibody	cetuximab	Transcriptomics		EEF1AKMT3	0.2845776	0.893163919448853	0.462153838537716	0	0	6	0
Noncardiotoxic monoclonal antibody	cetuximab	Transcriptomics		ZHX2	0.1967936	0.988506615161896	0.462133416802994	0	0	6	0
Noncardiotoxic monoclonal antibody	cetuximab	Transcriptomics		CIP2A	-0.3003752	0.997042715549469	-0.461817864879422	0	0	6	0
Noncardiotoxic monoclonal antibody	cetuximab	Transcriptomics		FHOD1	0.230683	0.948436260223389	0.461776969838122	0	0	6	0
Noncardiotoxic monoclonal antibody	cetuximab	Transcriptomics		MAGT1	-0.1821298	0.951161921024323	-0.461404013242619	0	0	6	0
Noncardiotoxic monoclonal antibody	cetuximab	Transcriptomics		PLB1	0.4802951	0.94668310880661	0.461331046138526	0	0	6	0
Noncardiotoxic monoclonal antibody	cetuximab	Transcriptomics		ATP6AP2	-0.2181989	0.956227123737335	-0.461240125670716	0	0	6	0
Noncardiotoxic monoclonal antibody	cetuximab	Transcriptomics		ATP5MG	-0.1687427	0.964706242084503	-0.460922890375821	0	0	6	0
Noncardiotoxic monoclonal antibody	cetuximab	Transcriptomics		TRMU	0.1802366	0.915593326091766	0.460900608864889	0	0	6	0
Noncardiotoxic monoclonal antibody	cetuximab	Transcriptomics		MAMSTR	0.364202	0.906258642673492	0.460695295163973	0	0	6	0
Noncardiotoxic monoclonal antibody	cetuximab	Transcriptomics		HSPA2	-0.1549742	0.830759942531586	-0.460676290514702	0	1	6	16
Noncardiotoxic monoclonal antibody	cetuximab	Transcriptomics		FAM72B	-0.7011706	0.991973102092743	-0.460597212076149	0	0	6	0
Noncardiotoxic monoclonal antibody	cetuximab	Transcriptomics		DHX34	0.2178333	0.92547196149826	0.460588787461164	0	0	6	0
Noncardiotoxic monoclonal antibody	cetuximab	Transcriptomics		GLRX3	-0.1966104	0.977214097976685	-0.460389215097343	0	0	6	0
Noncardiotoxic monoclonal antibody	cetuximab	Transcriptomics		BCL9L	0.1889356	0.96764475107193	0.460352824787686	0	0	6	0
Noncardiotoxic monoclonal antibody	cetuximab	Transcriptomics		SAP25	0.457078	0.99684351682663	0.46033996732513	1	0	6	16
Noncardiotoxic monoclonal antibody	cetuximab	Transcriptomics		ZFP57	0.829787	0.909352958202362	0.460296225543803	1	0	6	16
Noncardiotoxic monoclonal antibody	cetuximab	Transcriptomics		APH1B	-0.2618856	0.945688605308533	-0.460216322275293	0	0	6	0
Noncardiotoxic monoclonal antibody	cetuximab	Transcriptomics		P4HA2	-0.150701	0.847021460533142	-0.460179238681836	0	0	6	0
Noncardiotoxic monoclonal antibody	cetuximab	Transcriptomics		SSBP4	0.2074717	0.983685493469238	0.459892278674253	1	0	6	16
Noncardiotoxic monoclonal antibody	cetuximab	Transcriptomics		BROX	-0.2189271	0.980437636375427	-0.459366470177471	0	1	6	16
Noncardiotoxic monoclonal antibody	cetuximab	Transcriptomics		EIF2S3	-0.1960428	0.920388519763947	-0.458903276392372	0	0	6	0
Noncardiotoxic monoclonal antibody	cetuximab	Transcriptomics		TEX22	0.505722	0.933447003364563	0.458872505974141	0	0	6	0
Noncardiotoxic monoclonal antibody	cetuximab	Transcriptomics		ZFP92	0.4804	0.940661251544952	0.458835441192141	0	0	6	0
Noncardiotoxic monoclonal antibody	cetuximab	Transcriptomics		ASCC3	-0.1839747	0.875611186027527	-0.458686265078792	0	0	6	0
Noncardiotoxic monoclonal antibody	cetuximab	Transcriptomics		DPH3	-0.2175711	0.947295188903809	-0.458496136071038	0	0	6	0
Noncardiotoxic monoclonal antibody	cetuximab	Transcriptomics		CD47	-0.1851658	0.923556327819824	-0.458435016259361	0	0	6	0
Noncardiotoxic monoclonal antibody	cetuximab	Transcriptomics		SCN11A	0.4174735	0.860642790794373	0.458385826514625	1	0	6	16
Noncardiotoxic monoclonal antibody	cetuximab	Transcriptomics		STX2	-0.2182803	0.951858937740326	-0.458324270840931	0	0	6	0
Noncardiotoxic monoclonal antibody	cetuximab	Transcriptomics		HEMK1	0.1689229	0.81810051202774	0.458310871411807	1	0	6	16
Noncardiotoxic monoclonal antibody	cetuximab	Transcriptomics		LRFN4	0.2372816	0.997621893882751	0.458310111736883	1	0	6	16
Noncardiotoxic monoclonal antibody	cetuximab	Transcriptomics		VDAC1	-0.1707399	0.95067423582077	-0.45827875433013	0	0	6	0
Noncardiotoxic monoclonal antibody	cetuximab	Transcriptomics		LSM7	0.2371493	0.954123318195343	0.458154141630005	1	0	6	16
Noncardiotoxic monoclonal antibody	cetuximab	Transcriptomics		PPP1R9A	0.1341944	0.905423581600189	0.458032599829965	0	0	6	0
Noncardiotoxic monoclonal antibody	cetuximab	Transcriptomics		DNAJB9	-0.2060992	0.957326352596283	-0.457835933963331	0	0	6	0
Noncardiotoxic monoclonal antibody	cetuximab	Transcriptomics		AMH	0.3176709	0.97720205783844	0.457834495685283	0	0	6	0
Noncardiotoxic monoclonal antibody	cetuximab	Transcriptomics		PPP1CC	-0.1895397	0.956797480583191	-0.457805274097003	0	0	6	0
Noncardiotoxic monoclonal antibody	cetuximab	Transcriptomics		GGCT	-0.1815561	0.897782385349274	-0.457712970972936	0	0	6	0
Noncardiotoxic monoclonal antibody	cetuximab	Transcriptomics		L3MBTL1	0.1968693	0.848182916641235	0.457486156443814	0	0	6	0
Noncardiotoxic monoclonal antibody	cetuximab	Transcriptomics		SUSD4	0.3099051	0.995085656642914	0.457452754388876	2	0	6	33
Noncardiotoxic monoclonal antibody	cetuximab	Transcriptomics		ARL5A	-0.215551	0.962728083133698	-0.457358332444471	0	1	6	16
Noncardiotoxic monoclonal antibody	cetuximab	Transcriptomics		MASP2	0.3217653	0.950936257839203	0.456783706252565	0	0	6	0
Noncardiotoxic monoclonal antibody	cetuximab	Transcriptomics		NR6A1	0.2360604	0.853881180286407	0.45672630521788	0	0	6	0
Noncardiotoxic monoclonal antibody	cetuximab	Transcriptomics		PRDM11	0.156426	0.869769811630249	0.456600901494724	0	0	6	0
Noncardiotoxic monoclonal antibody	cetuximab	Transcriptomics		ANKRD11	0.1685987	0.90418142080307	0.456573746544477	0	0	6	0
Noncardiotoxic monoclonal antibody	cetuximab	Transcriptomics		PSMD12	-0.2098729	0.954246342182159	-0.456415431206475	0	0	6	0
Noncardiotoxic monoclonal antibody	cetuximab	Transcriptomics		CLCN7	0.1852115	0.966765344142914	0.456250453417534	0	0	6	0
Noncardiotoxic monoclonal antibody	cetuximab	Transcriptomics		SCARB2	-0.193909	0.959840476512909	-0.456114605519812	0	0	6	0
Noncardiotoxic monoclonal antibody	cetuximab	Transcriptomics		PARPBP	-0.3556772	0.881448864936829	-0.456069161233091	0	0	6	0
Noncardiotoxic monoclonal antibody	cetuximab	Transcriptomics		USPL1	-0.2490565	0.921565413475037	-0.455679681935981	0	0	6	0
Noncardiotoxic monoclonal antibody	cetuximab	Transcriptomics		C9ORF84	0.3887864	0.876710534095764	0.455589810550225	0	0	6	0
Noncardiotoxic monoclonal antibody	cetuximab	Transcriptomics		SORBS3	0.1879879	1	0.455585126690002	1	0	6	16
Noncardiotoxic monoclonal antibody	cetuximab	Transcriptomics		EEF1A1	-0.1853057	0.956112921237946	-0.45556256545094	0	0	6	0
Noncardiotoxic monoclonal antibody	cetuximab	Transcriptomics		TMEM63A	0.1081373	0.776421010494232	0.455343480875392	0	0	6	0
Noncardiotoxic monoclonal antibody	cetuximab	Transcriptomics		NUDT3	0.2868084	0.866272151470184	0.455300265611124	1	0	6	16
Noncardiotoxic monoclonal antibody	cetuximab	Transcriptomics		RANBP10	0.1764333	0.962672472000122	0.455285932685319	0	0	6	0
Noncardiotoxic monoclonal antibody	cetuximab	Transcriptomics		KLHL30	0.1777277	0.982538223266602	0.454930223448581	0	0	6	0
Noncardiotoxic monoclonal antibody	cetuximab	Transcriptomics		HBEGF	-0.1018758	0.678752899169922	-0.454613342991389	1	2	6	50
Noncardiotoxic monoclonal antibody	cetuximab	Transcriptomics		FLCN	0.183146	0.987939715385437	0.454531577760777	0	0	6	0
Noncardiotoxic monoclonal antibody	cetuximab	Transcriptomics		PKD1	0.1581881	0.976970434188843	0.454522421453274	1	0	6	16
Noncardiotoxic monoclonal antibody	cetuximab	Transcriptomics		ZNF622	0.1822242	0.965398907661438	0.454452486459519	0	0	6	0
Noncardiotoxic monoclonal antibody	cetuximab	Transcriptomics		AADACL4	0.08246666	0.633913099765778	0.453714034387152	1	0	6	16
Noncardiotoxic monoclonal antibody	cetuximab	Transcriptomics		BICRA	0.2540725	0.996174097061157	0.453657659766814	0	0	6	0
Noncardiotoxic monoclonal antibody	cetuximab	Transcriptomics		ADCY2	-0.141196	0.710793912410736	-0.453188952584397	0	1	6	16
Noncardiotoxic monoclonal antibody	cetuximab	Transcriptomics		HMGB1	-0.2085864	0.994804382324219	-0.453096269190536	0	0	6	0
Noncardiotoxic monoclonal antibody	cetuximab	Transcriptomics		LEPROTL1	-0.2028359	0.945321977138519	-0.453072586870653	0	0	6	0
Noncardiotoxic monoclonal antibody	cetuximab	Transcriptomics		TRPC4	0.172628	0.903510451316833	0.452878133349268	1	0	6	16
Noncardiotoxic monoclonal antibody	cetuximab	Transcriptomics		SAFB2	0.2085225	0.983922481536865	0.452868133501552	0	0	6	0
Noncardiotoxic monoclonal antibody	cetuximab	Transcriptomics		SLC7A1	-0.1775865	0.908163666725159	-0.452721389931653	0	0	6	0
Noncardiotoxic monoclonal antibody	cetuximab	Transcriptomics		PVR	-0.1874958	0.976205587387085	-0.45270780273052	0	0	6	0
Noncardiotoxic monoclonal antibody	cetuximab	Transcriptomics		BLVRB	0.1485087	0.995564937591553	0.452699538218246	2	0	6	33
Noncardiotoxic monoclonal antibody	cetuximab	Transcriptomics		PLXDC1	0.3740919	0.980437636375427	0.4526943638851	1	0	6	16
Noncardiotoxic monoclonal antibody	cetuximab	Transcriptomics		PRPS1	-0.1907278	0.85579651594162	-0.452601009579304	0	0	6	0
Noncardiotoxic monoclonal antibody	cetuximab	Transcriptomics		LAMC2	0.1965431	0.971988916397095	0.452426525548898	0	0	6	0
Noncardiotoxic monoclonal antibody	cetuximab	Transcriptomics		MYL5	0.3564766	0.985165476799011	0.452095173220539	0	0	6	0
Noncardiotoxic monoclonal antibody	cetuximab	Transcriptomics		DPYSL4	-0.1499543	0.856526374816895	-0.452005008803293	0	0	6	0
Noncardiotoxic monoclonal antibody	cetuximab	Transcriptomics		NDUFA9	-0.1574085	0.950831413269043	-0.451981420974086	0	0	6	0
Noncardiotoxic monoclonal antibody	cetuximab	Transcriptomics		MTCH2	-0.1635473	0.944374799728394	-0.451798236039052	0	0	6	0
Noncardiotoxic monoclonal antibody	cetuximab	Transcriptomics		NEFL	-0.5051913	0.872365593910217	-0.451760227866458	0	0	6	0
Noncardiotoxic monoclonal antibody	cetuximab	Transcriptomics		SDCBP	-0.155315	0.838688969612122	-0.45163000714708	0	1	6	16
Noncardiotoxic monoclonal antibody	cetuximab	Transcriptomics		ZNF205	0.2724257	0.978306353092194	0.4516260959797	1	0	6	16
Noncardiotoxic monoclonal antibody	cetuximab	Transcriptomics		EBNA1BP2	-0.1548277	0.816888928413391	-0.451619919625255	0	0	6	0
Noncardiotoxic monoclonal antibody	cetuximab	Transcriptomics		HSD17B3	0.4120536	0.980779349803925	0.45144310798028	0	0	6	0
Noncardiotoxic monoclonal antibody	cetuximab	Transcriptomics		COL9A3	0.07989055	0.736790657043457	0.451236152531281	2	1	6	50
Noncardiotoxic monoclonal antibody	cetuximab	Transcriptomics		CFAP44	0.173242	0.880780160427094	0.450792578362904	0	0	6	0
Noncardiotoxic monoclonal antibody	cetuximab	Transcriptomics		LOC105369205	0.1600336	0.939404487609863	0.45071265486827	1	0	6	16
Noncardiotoxic monoclonal antibody	cetuximab	Transcriptomics		RB1	-0.1705354	0.951601386070251	-0.450573145450437	0	1	6	16
Noncardiotoxic monoclonal antibody	cetuximab	Transcriptomics		NUMA1	0.1886461	0.972377598285675	0.450500298341192	0	0	6	0
Noncardiotoxic monoclonal antibody	cetuximab	Transcriptomics		CCDC78	0.3552157	0.895291209220886	0.45033275795552	0	0	6	0
Noncardiotoxic monoclonal antibody	cetuximab	Transcriptomics		CD34	-0.27817	0.732970297336578	-0.450327775407159	0	1	6	16
Noncardiotoxic monoclonal antibody	cetuximab	Transcriptomics		SAT2	0.1382932	0.919874310493469	0.450286336741298	1	0	6	16
Noncardiotoxic monoclonal antibody	cetuximab	Transcriptomics		JRK	0.203746	0.97310596704483	0.450236354237587	0	0	6	0
Noncardiotoxic monoclonal antibody	cetuximab	Transcriptomics		CLU	0.1516518	0.962107956409454	0.4501547770204	0	0	6	0
Noncardiotoxic monoclonal antibody	cetuximab	Transcriptomics		ETFRF1	-0.2838278	0.899884104728699	-0.450121643042328	0	0	6	0
Noncardiotoxic monoclonal antibody	cetuximab	Transcriptomics		CSF3R	0.5170017	0.924648344516754	0.450003802454973	1	0	6	16
Noncardiotoxic monoclonal antibody	cetuximab	Transcriptomics		GNAO1	-0.1475295	0.209154084324837	-0.449970737342541	1	1	6	33
Noncardiotoxic monoclonal antibody	cetuximab	Transcriptomics		ARPC1B	-0.1361414	0.709446310997009	-0.449938333829839	0	1	6	16
Noncardiotoxic monoclonal antibody	cetuximab	Transcriptomics		ADI1	0.2530369	0.971587300300598	0.449872021377295	0	0	6	0
Noncardiotoxic monoclonal antibody	cetuximab	Transcriptomics		C1QL1	0.09790833	0.699111521244049	0.449553746795301	1	0	6	16
Noncardiotoxic monoclonal antibody	cetuximab	Transcriptomics		ITGB3	-0.1330832	0.776531159877777	-0.449512517115011	0	1	6	16
Noncardiotoxic monoclonal antibody	cetuximab	Transcriptomics		GFY	-0.3420978	0.695821225643158	-0.449484089923249	0	1	6	16
Noncardiotoxic monoclonal antibody	cetuximab	Transcriptomics		GARS	-0.1697597	0.854881107807159	-0.44947840552614	0	0	6	0
Noncardiotoxic monoclonal antibody	cetuximab	Transcriptomics		ATG2A	0.1877172	0.986263453960419	0.449279952010283	0	0	6	0
Noncardiotoxic monoclonal antibody	cetuximab	Transcriptomics		SNRPA1	-0.2272952	0.9598268866539	-0.449202468879851	0	0	6	0
Noncardiotoxic monoclonal antibody	cetuximab	Transcriptomics		PTP4A1	-0.1735394	0.907417058944702	-0.449152812764136	0	0	6	0
Noncardiotoxic monoclonal antibody	cetuximab	Transcriptomics		ZNF577	0.2449111	0.916005432605743	0.449122024554885	0	0	6	0
Noncardiotoxic monoclonal antibody	cetuximab	Transcriptomics		CEP95	0.1980448	0.966136157512665	0.448875766452769	1	0	6	16
Noncardiotoxic monoclonal antibody	cetuximab	Transcriptomics		FEN1	-0.1730005	0.932229697704315	-0.448839158310014	0	0	6	0
Noncardiotoxic monoclonal antibody	cetuximab	Transcriptomics		SLC26A1	0.4078233	0.923360407352448	0.448790603037239	0	0	6	0
Noncardiotoxic monoclonal antibody	cetuximab	Transcriptomics		BMP5	-0.1863002	0.997621893882751	-0.448746612657743	0	0	6	0
Noncardiotoxic monoclonal antibody	cetuximab	Transcriptomics		SPX	0.130427	0.803990304470062	0.448637618450332	0	0	6	0
Noncardiotoxic monoclonal antibody	cetuximab	Transcriptomics		TANC1	0.1695904	0.988555490970612	0.448372100589672	1	0	6	16
Noncardiotoxic monoclonal antibody	cetuximab	Transcriptomics		TMED2	-0.1939319	0.971487045288086	-0.448261650744416	0	0	6	0
Noncardiotoxic monoclonal antibody	cetuximab	Transcriptomics		ACTN1	-0.1903123	0.955407202243805	-0.448210240414332	0	0	6	0
Noncardiotoxic monoclonal antibody	cetuximab	Transcriptomics		HK1	-0.1613524	0.96735954284668	-0.448148112140666	0	0	6	0
Noncardiotoxic monoclonal antibody	cetuximab	Transcriptomics		RAB1A	-0.178284	0.910006046295166	-0.447679080267701	0	0	6	0
Noncardiotoxic monoclonal antibody	cetuximab	Transcriptomics		UCHL3	-0.2768058	0.969560384750366	-0.44765718416688	0	0	6	0
Noncardiotoxic monoclonal antibody	cetuximab	Transcriptomics		ULBP3	-0.4365473	0.91252863407135	-0.447521580294522	0	0	6	0
Noncardiotoxic monoclonal antibody	cetuximab	Transcriptomics		AKAP13	0.1659971	0.919381499290466	0.447500599853788	1	0	6	16
Noncardiotoxic monoclonal antibody	cetuximab	Transcriptomics		ANGPTL2	0.2105432	0.936632752418518	0.447444342083936	0	0	6	0
Noncardiotoxic monoclonal antibody	cetuximab	Transcriptomics		TMX1	-0.2960414	0.960137128829956	-0.447225432595039	0	0	6	0
Noncardiotoxic monoclonal antibody	cetuximab	Transcriptomics		MYCL	0.3755627	0.80489981174469	0.447135993837492	1	0	6	16
Noncardiotoxic monoclonal antibody	cetuximab	Transcriptomics		MAPRE1	-0.1898152	0.966194152832031	-0.446852413976685	0	0	6	0
Noncardiotoxic monoclonal antibody	cetuximab	Transcriptomics		SASH1	0.1828347	0.954666018486023	0.446558314981789	0	0	6	0
Noncardiotoxic monoclonal antibody	cetuximab	Transcriptomics		MRPL13	-0.1892235	0.966458797454834	-0.446438139791359	0	0	6	0
Noncardiotoxic monoclonal antibody	cetuximab	Transcriptomics		PAN2	0.1463014	0.8933424949646	0.446239944702506	0	0	6	0
Noncardiotoxic monoclonal antibody	cetuximab	Transcriptomics		SNAPC3	-0.184393	0.997621893882751	-0.446164768513979	0	1	6	16
Noncardiotoxic monoclonal antibody	cetuximab	Transcriptomics		LCORL	-0.2140339	0.953198313713074	-0.445950234699732	0	1	6	16
Noncardiotoxic monoclonal antibody	cetuximab	Transcriptomics		LUC7L3	0.1432171	0.908939301967621	0.445904958940514	0	0	6	0
Noncardiotoxic monoclonal antibody	cetuximab	Transcriptomics		ROBO3	0.5991327	0.974889576435089	0.445893857553708	1	0	6	16
Noncardiotoxic monoclonal antibody	cetuximab	Transcriptomics		GRM1	0.2199693	0.826181650161743	0.445841573633355	0	0	6	0
Noncardiotoxic monoclonal antibody	cetuximab	Transcriptomics		EPHX2	0.1865708	0.941454231739044	0.445831335032957	0	0	6	0
Noncardiotoxic monoclonal antibody	cetuximab	Transcriptomics		VPS51	0.1603452	0.981795370578766	0.445809826055771	1	0	6	16
Noncardiotoxic monoclonal antibody	cetuximab	Transcriptomics		PDSS1	-0.5283685	0.995455741882324	-0.445671182000744	0	0	6	0
Noncardiotoxic monoclonal antibody	cetuximab	Transcriptomics		SMO	0.1683028	0.943929731845856	0.445474840667581	0	0	6	0
Noncardiotoxic monoclonal antibody	cetuximab	Transcriptomics		PAIP2B	0.1389234	0.810906231403351	0.445443835754994	0	0	6	0
Noncardiotoxic monoclonal antibody	cetuximab	Transcriptomics		OST4	-0.1659515	0.954903960227966	-0.445151290881648	0	0	6	0
Noncardiotoxic monoclonal antibody	cetuximab	Transcriptomics		LRFN1	0.2748662	0.940593659877777	0.445105762089253	1	0	6	16
Noncardiotoxic monoclonal antibody	cetuximab	Transcriptomics		CNEP1R1	-0.2293626	0.849966526031494	-0.444843291246432	0	1	6	16
Noncardiotoxic monoclonal antibody	cetuximab	Transcriptomics		REEP3	-0.1385258	0.948465406894684	-0.444408570968194	0	1	6	16
Noncardiotoxic monoclonal antibody	cetuximab	Transcriptomics		EHD3	0.1364549	0.854044497013092	0.444350328401769	0	0	6	0
Noncardiotoxic monoclonal antibody	cetuximab	Transcriptomics		MYPN	0.05156906	0.576384007930756	0.444205601622989	1	0	6	16
Noncardiotoxic monoclonal antibody	cetuximab	Transcriptomics		TK2	0.2054777	0.987939715385437	0.444046374026909	0	0	6	0
Noncardiotoxic monoclonal antibody	cetuximab	Transcriptomics		IRX5	-0.2725783	0.907590091228485	-0.443733819770626	0	0	6	0
Noncardiotoxic monoclonal antibody	cetuximab	Transcriptomics		REEP2	-0.1599233	0.942041516304016	-0.443647796732172	0	0	6	0
Noncardiotoxic monoclonal antibody	cetuximab	Transcriptomics		NAALAD2	0.1606959	0.892313182353973	0.443432394360275	0	0	6	0
Noncardiotoxic monoclonal antibody	cetuximab	Transcriptomics		ARPC4	-0.1694975	0.940568745136261	-0.443337347621415	0	0	6	0
Noncardiotoxic monoclonal antibody	cetuximab	Transcriptomics		STK36	0.1595814	0.917921483516693	0.443254471089581	0	0	6	0
Noncardiotoxic monoclonal antibody	cetuximab	Transcriptomics		FSIP2	0.0758217	0.634244501590729	0.443243536947375	1	0	6	16
Noncardiotoxic monoclonal antibody	cetuximab	Transcriptomics		AP2S1	-0.1689577	0.942029476165771	-0.443231589454068	0	0	6	0
Noncardiotoxic monoclonal antibody	cetuximab	Transcriptomics		BTN3A3	0.3071659	0.910601556301117	0.44315230428519	0	0	6	0
Noncardiotoxic monoclonal antibody	cetuximab	Transcriptomics		FIGN	0.09433589	0.659683287143707	0.442988739088252	1	0	6	16
Noncardiotoxic monoclonal antibody	cetuximab	Transcriptomics		KIAA0895L	0.133384	0.859962344169617	0.442764408360433	0	0	6	0
Noncardiotoxic monoclonal antibody	cetuximab	Transcriptomics		TPMT	-0.2746673	0.971943140029907	-0.442574130538116	0	0	6	0
Noncardiotoxic monoclonal antibody	cetuximab	Transcriptomics		SEPT1	0.3448107	0.864904522895813	0.442420511419765	1	0	6	16
Noncardiotoxic monoclonal antibody	cetuximab	Transcriptomics		GPRC5A	0.1784109	0.63930481672287	0.44237182787254	1	0	6	16
Noncardiotoxic monoclonal antibody	cetuximab	Transcriptomics		TBX10	0.4102384	0.937675774097443	0.442292459560783	0	0	6	0
Noncardiotoxic monoclonal antibody	cetuximab	Transcriptomics		NFIX	0.1597795	0.857583165168762	0.44222580566061	1	0	6	16
Noncardiotoxic monoclonal antibody	cetuximab	Transcriptomics		NEK10	0.2685434	0.858110129833221	0.442116078495432	0	0	6	0
Noncardiotoxic monoclonal antibody	cetuximab	Transcriptomics		NFS1	-0.2169508	0.886597394943237	-0.441962255319141	0	0	6	0
Noncardiotoxic monoclonal antibody	cetuximab	Transcriptomics		GGPS1	-0.1998956	0.965663313865662	-0.441890328223189	0	0	6	0
Noncardiotoxic monoclonal antibody	cetuximab	Transcriptomics		C2ORF69	-0.2515093	0.794932663440704	-0.441774741898659	0	1	6	16
Noncardiotoxic monoclonal antibody	cetuximab	Transcriptomics		SOX8	-0.4516484	0.290097117424011	-0.441628222860881	1	2	6	50
Noncardiotoxic monoclonal antibody	cetuximab	Transcriptomics		B3GNT8	0.331976	1	0.441526414816077	0	0	6	0
Noncardiotoxic monoclonal antibody	cetuximab	Transcriptomics		NPTN	-0.1898284	0.950353622436523	-0.441444290228459	0	0	6	0
Noncardiotoxic monoclonal antibody	cetuximab	Transcriptomics		NEXN	-0.1738743	0.942981898784637	-0.441408181352147	0	0	6	0
Noncardiotoxic monoclonal antibody	cetuximab	Transcriptomics		MYOZ3	0.2226654	0.981582343578339	0.441148652426774	1	0	6	16
Noncardiotoxic monoclonal antibody	cetuximab	Transcriptomics		LOX	-0.02549111	0.188012033700943	-0.441084136154612	2	2	6	66
Noncardiotoxic monoclonal antibody	cetuximab	Transcriptomics		COPB1	-0.1817545	0.938860416412354	-0.440919796781954	0	0	6	0
Noncardiotoxic monoclonal antibody	cetuximab	Transcriptomics		TMEM129	0.1627887	0.997621893882751	0.440882351211778	1	0	6	16
Noncardiotoxic monoclonal antibody	cetuximab	Transcriptomics		LPAR3	0.30237	0.889658451080322	0.44075453994226	0	0	6	0
Noncardiotoxic monoclonal antibody	cetuximab	Transcriptomics		FNDC9	0.2745894	0.82606303691864	0.440750197271848	0	0	6	0
Noncardiotoxic monoclonal antibody	cetuximab	Transcriptomics		CMTM1	0.4544216	0.936247110366821	0.440737785742488	0	0	6	0
Noncardiotoxic monoclonal antibody	cetuximab	Transcriptomics		ACBD4	0.2460981	0.917205274105072	0.440726592300497	0	0	6	0
Noncardiotoxic monoclonal antibody	cetuximab	Transcriptomics		GRB10	0.1606063	0.892579734325409	0.440528939585476	2	0	6	33
Noncardiotoxic monoclonal antibody	cetuximab	Transcriptomics		NAA30	-0.2020283	0.911313593387604	-0.440262494584188	0	1	6	16
Noncardiotoxic monoclonal antibody	cetuximab	Transcriptomics		HECTD2	-0.2682105	0.962448418140411	-0.440044845867078	0	1	6	16
Noncardiotoxic monoclonal antibody	cetuximab	Transcriptomics		PDHB	-0.1781791	0.969909608364105	-0.440044590740326	0	0	6	0
Noncardiotoxic monoclonal antibody	cetuximab	Transcriptomics		DNPH1	0.3222162	0.992795288562775	0.440025521709181	0	0	6	0
Noncardiotoxic monoclonal antibody	cetuximab	Transcriptomics		RGN	0.2126318	0.952854990959167	0.43995668392091	0	0	6	0
Noncardiotoxic monoclonal antibody	cetuximab	Transcriptomics		SP4	-0.250744	0.965010285377502	-0.439930400712014	0	0	6	0
Noncardiotoxic monoclonal antibody	cetuximab	Transcriptomics		UBTF	0.1851764	0.957832872867584	0.439813374436326	0	0	6	0
Noncardiotoxic monoclonal antibody	cetuximab	Transcriptomics		FAM98B	-0.221296	0.995959758758545	-0.439797154960708	0	1	6	16
Noncardiotoxic monoclonal antibody	cetuximab	Transcriptomics		BCLAF1	-0.1759462	0.982158541679382	-0.439645660181317	0	1	6	16
Noncardiotoxic monoclonal antibody	cetuximab	Transcriptomics		AHNAK	0.1477641	0.885980427265167	0.439506425118892	0	0	6	0
Noncardiotoxic monoclonal antibody	cetuximab	Transcriptomics		HLA-A	-0.1105848	0.487253755331039	-0.439474913193507	0	1	6	16
Noncardiotoxic monoclonal antibody	cetuximab	Transcriptomics		CACNA1C	0.1526776	0.907965481281281	0.439159952959589	0	0	6	0
Noncardiotoxic monoclonal antibody	cetuximab	Transcriptomics		SCNN1G	0.2435617	0.727224409580231	0.43893737195004	1	0	6	16
Noncardiotoxic monoclonal antibody	cetuximab	Transcriptomics		RRM2B	-0.231414	0.97364753484726	-0.438917639310718	0	0	6	0
Noncardiotoxic monoclonal antibody	cetuximab	Transcriptomics		CILP	-0.5133763	0.985125064849854	-0.438161374357913	0	0	6	0
Noncardiotoxic monoclonal antibody	cetuximab	Transcriptomics		RHBDF1	0.1883432	0.988178670406342	0.438059005528974	0	0	6	0
Noncardiotoxic monoclonal antibody	cetuximab	Transcriptomics		AIFM2	-0.180939	0.960642278194427	-0.438023465607062	0	0	6	0
Noncardiotoxic monoclonal antibody	cetuximab	Transcriptomics		MPG	0.1799181	0.995435535907745	0.438000743679705	1	0	6	16
Noncardiotoxic monoclonal antibody	cetuximab	Transcriptomics		SHC1	-0.1424609	0.893060266971588	-0.437888699810643	0	0	6	0
Noncardiotoxic monoclonal antibody	cetuximab	Transcriptomics		LAT	0.4878481	0.931111395359039	0.43788537597933	0	0	6	0
Noncardiotoxic monoclonal antibody	cetuximab	Transcriptomics		VWDE	0.002739802	0.680764496326447	0.4378812703671	1	0	6	16
Noncardiotoxic monoclonal antibody	cetuximab	Transcriptomics		FAM111A	0.1215687	0.912576496601105	0.437835991766381	0	0	6	0
Noncardiotoxic monoclonal antibody	cetuximab	Transcriptomics		TNFAIP8	0.1314688	0.736664652824402	0.43779893602314	1	0	6	16
Noncardiotoxic monoclonal antibody	cetuximab	Transcriptomics		CEP162	0.2135579	0.91873425245285	0.437684654747445	1	0	6	16
Noncardiotoxic monoclonal antibody	cetuximab	Transcriptomics		SEL1L3	-0.1922868	0.667840421199799	-0.437615211852527	0	1	6	16
Noncardiotoxic monoclonal antibody	cetuximab	Transcriptomics		TIGAR	-0.2267106	0.93797892332077	-0.437548568344653	0	0	6	0
Noncardiotoxic monoclonal antibody	cetuximab	Transcriptomics		IRF2BP1	0.186208	0.999732077121735	0.43747517064125	1	0	6	16
Noncardiotoxic monoclonal antibody	cetuximab	Transcriptomics		CYR61	0.06148397	0.127352967858315	0.437429237220257	2	2	6	66
Noncardiotoxic monoclonal antibody	cetuximab	Transcriptomics		DAPK3	0.148499	0.978135168552399	0.437149060234664	1	0	6	16
Noncardiotoxic monoclonal antibody	cetuximab	Transcriptomics		STK11	0.1568989	0.981186091899872	0.43702555193157	1	0	6	16
Noncardiotoxic monoclonal antibody	cetuximab	Transcriptomics		NDUFB7	0.1307887	0.916487753391266	0.436950403531948	1	0	6	16
Noncardiotoxic monoclonal antibody	cetuximab	Transcriptomics		SLCO3A1	-0.1829788	0.958051025867462	-0.436940306565583	0	0	6	0
Noncardiotoxic monoclonal antibody	cetuximab	Transcriptomics		CFAP70	0.354134	0.92774760723114	0.436766762554233	0	0	6	0
Noncardiotoxic monoclonal antibody	cetuximab	Transcriptomics		ZSCAN18	0.1789756	0.99262136220932	0.436712189560981	0	0	6	0
Noncardiotoxic monoclonal antibody	cetuximab	Transcriptomics		FBLN1	-0.1441037	0.772772133350372	-0.436672864766031	0	1	6	16
Noncardiotoxic monoclonal antibody	cetuximab	Transcriptomics		LAMB1	-0.1422423	0.741215944290161	-0.436628393202489	0	1	6	16
Noncardiotoxic monoclonal antibody	cetuximab	Transcriptomics		MPHOSPH6	-0.3860897	0.964783906936646	-0.436587361075171	0	0	6	0
Noncardiotoxic monoclonal antibody	cetuximab	Transcriptomics		FAM98C	0.2518194	0.912252366542816	0.436548384740781	0	0	6	0
Noncardiotoxic monoclonal antibody	cetuximab	Transcriptomics		HTATIP2	-0.298234	0.901179790496826	-0.436534546455151	0	0	6	0
Noncardiotoxic monoclonal antibody	cetuximab	Transcriptomics		DYNC1I1	-0.5756854	0.999013900756836	-0.436407502159189	0	0	6	0
Noncardiotoxic monoclonal antibody	cetuximab	Transcriptomics		ZMPSTE24	-0.2361929	0.987086057662964	-0.436157228984896	0	0	6	0
Noncardiotoxic monoclonal antibody	cetuximab	Transcriptomics		BCORL1	0.2317027	0.966801702976227	0.436149261782374	1	0	6	16
Noncardiotoxic monoclonal antibody	cetuximab	Transcriptomics		RHOJ	-0.3104105	0.808615326881409	-0.436109318220813	0	1	6	16
Noncardiotoxic monoclonal antibody	cetuximab	Transcriptomics		ITGB1	-0.2009905	0.995182931423187	-0.435988034614462	0	0	6	0
Noncardiotoxic monoclonal antibody	cetuximab	Transcriptomics		TAF5L	-0.1731686	0.883682191371918	-0.435751914674014	0	0	6	0
Noncardiotoxic monoclonal antibody	cetuximab	Transcriptomics		PDE12	-0.210855	0.884256362915039	-0.435672021110109	0	0	6	0
Noncardiotoxic monoclonal antibody	cetuximab	Transcriptomics		CENPK	-0.3641546	0.998879075050354	-0.43561365069318	0	1	6	16
Noncardiotoxic monoclonal antibody	cetuximab	Transcriptomics		KIAA0513	-0.2455658	0.981123626232147	-0.435609295513241	0	0	6	0
Noncardiotoxic monoclonal antibody	cetuximab	Transcriptomics		ZNF214	0.2238299	0.888377547264099	0.435329137488114	0	0	6	0
Noncardiotoxic monoclonal antibody	cetuximab	Transcriptomics		ABCE1	-0.1958721	0.9827481508255	-0.435328439610006	0	0	6	0
Noncardiotoxic monoclonal antibody	cetuximab	Transcriptomics		MRPL18	-0.2124488	0.989209949970245	-0.435321774208905	0	0	6	0
Noncardiotoxic monoclonal antibody	cetuximab	Transcriptomics		SEC61A2	-0.2242634	1	-0.435194810315295	0	0	6	0
Noncardiotoxic monoclonal antibody	cetuximab	Transcriptomics		TMEM161A	0.2282283	0.997621893882751	0.435161426887038	1	0	6	16
Noncardiotoxic monoclonal antibody	cetuximab	Transcriptomics		CTBP1	0.1731074	0.959262251853943	0.435002750750757	0	0	6	0
Noncardiotoxic monoclonal antibody	cetuximab	Transcriptomics		TMED10	-0.1919179	0.974889576435089	-0.43477392069824	0	0	6	0
Noncardiotoxic monoclonal antibody	cetuximab	Transcriptomics		ARRDC4	-0.1513643	0.907377898693085	-0.434771305399168	0	0	6	0
Noncardiotoxic monoclonal antibody	cetuximab	Transcriptomics		SLC49A3	0.3364311	0.852934002876282	0.434544594218377	0	0	6	0
Noncardiotoxic monoclonal antibody	cetuximab	Transcriptomics		DCTN6	-0.1600538	0.945767164230347	-0.434446960122372	0	0	6	0
Noncardiotoxic monoclonal antibody	cetuximab	Transcriptomics		TMX2	-0.1870677	0.944565117359161	-0.434391495234608	0	0	6	0
Noncardiotoxic monoclonal antibody	cetuximab	Transcriptomics		IP6K3	0.2688371	0.854687750339508	0.434314758501424	0	0	6	0
Noncardiotoxic monoclonal antibody	cetuximab	Transcriptomics		COL10A1	0.2785287	0.909515261650085	0.434078272933359	0	0	6	0
Noncardiotoxic monoclonal antibody	cetuximab	Transcriptomics		R3HDM2	0.1917998	0.988505482673645	0.43388144474382	0	0	6	0
Noncardiotoxic monoclonal antibody	cetuximab	Transcriptomics		HSD17B7	-0.322532	0.955024242401123	-0.433822969810665	0	0	6	0
Noncardiotoxic monoclonal antibody	cetuximab	Transcriptomics		AZIN1	-0.1499722	0.891468644142151	-0.433684777411158	0	0	6	0
Noncardiotoxic monoclonal antibody	cetuximab	Transcriptomics		MCM2	0.1635316	0.916736304759979	0.433589626387983	0	0	6	0
Noncardiotoxic monoclonal antibody	cetuximab	Transcriptomics		DCLK2	0.1744898	0.980270743370056	0.433380583462955	0	0	6	0
Noncardiotoxic monoclonal antibody	cetuximab	Transcriptomics		HSBP1L1	0.4142961	0.987467110157013	0.433202430701609	0	0	6	0
Noncardiotoxic monoclonal antibody	cetuximab	Transcriptomics		KIF3B	-0.1807987	0.955022931098938	-0.43314591975314	0	0	6	0
Noncardiotoxic monoclonal antibody	cetuximab	Transcriptomics		VAMP3	-0.2016205	0.973577797412872	-0.433027269860216	0	0	6	0
Noncardiotoxic monoclonal antibody	cetuximab	Transcriptomics		NUCKS1	-0.1770346	0.977015495300293	-0.432946584882217	0	1	6	16
Noncardiotoxic monoclonal antibody	cetuximab	Transcriptomics		MIDN	0.1788802	1	0.432751483283319	1	0	6	16
Noncardiotoxic monoclonal antibody	cetuximab	Transcriptomics		HDAC7	0.1584139	0.915062129497528	0.432673261963012	0	0	6	0
Noncardiotoxic monoclonal antibody	cetuximab	Transcriptomics		FTCD	0.4336255	0.958830237388611	0.432565144796109	0	0	6	0
Noncardiotoxic monoclonal antibody	cetuximab	Transcriptomics		CRACR2B	0.2587738	0.962006688117981	0.432516930775291	0	0	6	0
Noncardiotoxic monoclonal antibody	cetuximab	Transcriptomics		G2E3	-0.2360565	0.946012914180756	-0.432440271019458	0	0	6	0
Noncardiotoxic monoclonal antibody	cetuximab	Transcriptomics		CES4A	0.1953661	0.894729435443878	0.432286163052116	0	0	6	0
Noncardiotoxic monoclonal antibody	cetuximab	Transcriptomics		PRKAA1	-0.1618963	0.974934458732605	-0.432205142086716	0	1	6	16
Noncardiotoxic monoclonal antibody	cetuximab	Transcriptomics		PRRT4	0.1237562	0.818959712982178	0.432094774156027	1	1	6	33
Noncardiotoxic monoclonal antibody	cetuximab	Transcriptomics		KIF3C	-0.2335824	0.923436880111694	-0.43199400505118	0	0	6	0
Noncardiotoxic monoclonal antibody	cetuximab	Transcriptomics		SPARCL1	0.07857367	0.602002680301666	0.431985781226392	1	0	6	16
Noncardiotoxic monoclonal antibody	cetuximab	Transcriptomics		SLC25A46	-0.1722633	0.961832821369171	-0.431978890924016	0	1	6	16
Noncardiotoxic monoclonal antibody	cetuximab	Transcriptomics		DPY19L4	-0.1591469	0.890859246253967	-0.431938096343092	0	1	6	16
Noncardiotoxic monoclonal antibody	cetuximab	Transcriptomics		TAPBPL	0.3205332	0.898508846759796	0.431897601509573	0	0	6	0
Noncardiotoxic monoclonal antibody	cetuximab	Transcriptomics		PDP2	-0.2720775	0.952026069164276	-0.431826248951404	0	0	6	0
Noncardiotoxic monoclonal antibody	cetuximab	Transcriptomics		CD58	-0.2657381	0.951313376426697	-0.431778154395307	0	0	6	0
Noncardiotoxic monoclonal antibody	cetuximab	Transcriptomics		ATPAF1	-0.1689932	0.956743836402893	-0.431748065382174	0	0	6	0
Noncardiotoxic monoclonal antibody	cetuximab	Transcriptomics		TRIM5	-0.1864216	0.865720510482788	-0.431746614278631	0	0	6	0
Noncardiotoxic monoclonal antibody	cetuximab	Transcriptomics		GPX8	-0.211313	0.994151890277863	-0.431617454335729	0	0	6	0
Noncardiotoxic monoclonal antibody	cetuximab	Transcriptomics		KMT2B	0.1731182	0.943853318691254	0.431615678164883	0	0	6	0
Noncardiotoxic monoclonal antibody	cetuximab	Transcriptomics		GOT1	-0.1543248	0.955688655376434	-0.431529771623471	0	0	6	0
Noncardiotoxic monoclonal antibody	cetuximab	Transcriptomics		TF	0.282165	0.773786067962646	0.431329167598898	1	0	6	16
Noncardiotoxic monoclonal antibody	cetuximab	Transcriptomics		UPP1	0.1442135	0.955636918544769	0.431281411423653	0	0	6	0
Noncardiotoxic monoclonal antibody	cetuximab	Transcriptomics		PSMC3	-0.1372176	0.958778500556946	-0.431185567039912	0	1	6	16
Noncardiotoxic monoclonal antibody	cetuximab	Transcriptomics		FAM111B	-0.3305657	0.982760548591614	-0.431167786541017	0	0	6	0
Noncardiotoxic monoclonal antibody	cetuximab	Transcriptomics		ERBB4	0.1050819	0.781762838363647	0.431102843319348	1	1	6	33
Noncardiotoxic monoclonal antibody	cetuximab	Transcriptomics		MME	-0.2414895	0.191585421562195	-0.430930936543283	1	1	6	33
Noncardiotoxic monoclonal antibody	cetuximab	Transcriptomics		TMEM106B	-0.1619535	0.810462236404419	-0.430690250135695	0	1	6	16
Noncardiotoxic monoclonal antibody	cetuximab	Transcriptomics		USP18	-0.5771321	0.983364045619965	-0.4306010845214	0	0	6	0
Noncardiotoxic monoclonal antibody	cetuximab	Transcriptomics		SSUH2	0.4748906	0.917684674263	0.430573507662919	0	0	6	0
Noncardiotoxic monoclonal antibody	cetuximab	Transcriptomics		AP3B1	-0.1964587	0.962944567203522	-0.430474090671562	0	0	6	0
Noncardiotoxic monoclonal antibody	cetuximab	Transcriptomics		MIER3	-0.1893311	0.916731119155884	-0.430401020749821	0	0	6	0
Noncardiotoxic monoclonal antibody	cetuximab	Transcriptomics		PSMB4	-0.1533388	0.950345993041992	-0.430346349496086	0	0	6	0
Noncardiotoxic monoclonal antibody	cetuximab	Transcriptomics		MIER1	-0.2035164	0.974889576435089	-0.430328464010455	0	1	6	16
Noncardiotoxic monoclonal antibody	cetuximab	Transcriptomics		SLC12A2	-0.1824539	0.920752704143524	-0.430274810271503	0	1	6	16
Noncardiotoxic monoclonal antibody	cetuximab	Transcriptomics		S100A6	-0.1240444	0.810214459896088	-0.430189455646906	0	0	6	0
Noncardiotoxic monoclonal antibody	cetuximab	Transcriptomics		CAB39L	-0.1938416	0.932720959186554	-0.430068525349145	0	0	6	0
Noncardiotoxic monoclonal antibody	cetuximab	Transcriptomics		DSP	0.165522	0.965065479278564	0.430039732720212	1	0	6	16
Noncardiotoxic monoclonal antibody	cetuximab	Transcriptomics		NANS	-0.2786624	0.974093556404114	-0.430033932218898	0	0	6	0
Noncardiotoxic monoclonal antibody	cetuximab	Transcriptomics		SKA3	-0.4333844	0.953871786594391	-0.429963798412823	0	0	6	0
Noncardiotoxic monoclonal antibody	cetuximab	Transcriptomics		ISCA2	-0.1857917	0.945944488048553	-0.429917008390645	0	0	6	0
Noncardiotoxic monoclonal antibody	cetuximab	Transcriptomics		VOPP1	-0.2557066	0.891701877117157	-0.429902656394062	0	0	6	0
Noncardiotoxic monoclonal antibody	cetuximab	Transcriptomics		SMIM1	0.3940354	0.98862236738205	0.429882865585939	0	0	6	0
Noncardiotoxic monoclonal antibody	cetuximab	Transcriptomics		PAFAH1B2	-0.1683019	0.954622685909271	-0.42968290274272	0	0	6	0
Noncardiotoxic monoclonal antibody	cetuximab	Transcriptomics		TMTC1	-0.1609557	0.903141021728516	-0.429466358711222	0	0	6	0
Noncardiotoxic monoclonal antibody	cetuximab	Transcriptomics		HSPH1	-0.1795084	0.933159053325653	-0.429454482083108	0	0	6	0
Noncardiotoxic monoclonal antibody	cetuximab	Transcriptomics		ORAI2	-0.1613236	0.823650598526001	-0.429422512127076	0	0	6	0
Noncardiotoxic monoclonal antibody	cetuximab	Transcriptomics		LRRN3	0.17049	0.963455557823181	0.429367701193815	1	0	6	16
Noncardiotoxic monoclonal antibody	cetuximab	Transcriptomics		ARPC3	-0.1662107	0.912563681602478	-0.429249750398181	0	0	6	0
Noncardiotoxic monoclonal antibody	cetuximab	Transcriptomics		ASIC3	0.2298695	0.930188000202179	0.429150888758677	0	0	6	0
Noncardiotoxic monoclonal antibody	cetuximab	Transcriptomics		SZT2	0.1200491	0.833320438861847	0.429127116930967	0	0	6	0
Noncardiotoxic monoclonal antibody	cetuximab	Transcriptomics		BDH2	0.1218923	0.929536521434784	0.429073806126762	1	0	6	16
Noncardiotoxic monoclonal antibody	cetuximab	Transcriptomics		SLC27A6	0.1456451	0.973297774791718	0.428932921673967	1	0	6	16
Noncardiotoxic monoclonal antibody	cetuximab	Transcriptomics		RAB11B	0.1284864	0.954123318195343	0.428898576762465	1	0	6	16
Noncardiotoxic monoclonal antibody	cetuximab	Transcriptomics		SEC14L5	0.2092124	0.995187878608704	0.428889740865246	1	0	6	16
Noncardiotoxic monoclonal antibody	cetuximab	Transcriptomics		CDC25C	-0.3637119	0.947253465652466	-0.428885502590313	0	0	6	0
Noncardiotoxic monoclonal antibody	cetuximab	Transcriptomics		DDAH1	-0.2220895	0.956560552120209	-0.42884391381063	0	0	6	0
Noncardiotoxic monoclonal antibody	cetuximab	Transcriptomics		CFAP58	0.3319351	0.990938484668732	0.428748771223965	0	0	6	0
Noncardiotoxic monoclonal antibody	cetuximab	Transcriptomics		LCAT	0.2578206	0.987086057662964	0.428717821216448	0	0	6	0
Noncardiotoxic monoclonal antibody	cetuximab	Transcriptomics		CDC25B	-0.1498619	0.939372062683105	-0.42870853218176	0	0	6	0
Noncardiotoxic monoclonal antibody	cetuximab	Transcriptomics		G6PD	-0.2200168	0.873499751091003	-0.428545470621402	0	0	6	0
Noncardiotoxic monoclonal antibody	cetuximab	Transcriptomics		RTN4RL1	-0.1130941	0.637169599533081	-0.428324781582137	0	1	6	16
Noncardiotoxic monoclonal antibody	cetuximab	Transcriptomics		UBE2QL1	0.3980895	0.985122919082642	0.428228592587755	0	0	6	0
Noncardiotoxic monoclonal antibody	cetuximab	Transcriptomics		NDRG3	0.1809256	0.967636704444885	0.428181129488281	0	0	6	0
Noncardiotoxic monoclonal antibody	cetuximab	Transcriptomics		PSMA4	-0.1971564	0.990921318531036	-0.427793663736868	0	0	6	0
Noncardiotoxic monoclonal antibody	cetuximab	Transcriptomics		NDUFB3	-0.1462175	0.926430642604828	-0.427621399835775	0	0	6	0
Noncardiotoxic monoclonal antibody	cetuximab	Transcriptomics		AP3S1	-0.2173081	0.993626177310944	-0.427284827290742	0	0	6	0
Noncardiotoxic monoclonal antibody	cetuximab	Transcriptomics		ZNF76	0.1544674	0.927759885787964	0.427279376383059	0	0	6	0
Noncardiotoxic monoclonal antibody	cetuximab	Transcriptomics		NEIL2	-0.2526012	0.940743803977966	-0.427262539041418	0	0	6	0
Noncardiotoxic monoclonal antibody	cetuximab	Transcriptomics		KIAA1614	0.2191986	0.86162656545639	0.427214347707996	0	0	6	0
Noncardiotoxic monoclonal antibody	cetuximab	Transcriptomics		FKBP1A	-0.1649315	0.9635329246521	-0.42720560312668	0	0	6	0
Noncardiotoxic monoclonal antibody	cetuximab	Transcriptomics		TMOD2	-0.2366843	0.995435535907745	-0.427025827827274	0	1	6	16
Noncardiotoxic monoclonal antibody	cetuximab	Transcriptomics		KATNAL1	-0.1842473	0.977015495300293	-0.426973105733266	0	0	6	0
Noncardiotoxic monoclonal antibody	cetuximab	Transcriptomics		H2AFX	-0.1438691	0.85985541343689	-0.426962498340391	0	0	6	0
Noncardiotoxic monoclonal antibody	cetuximab	Transcriptomics		SPON1	0.05254942	0.528047263622284	0.426829848122918	2	1	6	50
Noncardiotoxic monoclonal antibody	cetuximab	Transcriptomics		GALNT10	-0.1259415	0.673658192157745	-0.426734096020225	0	1	6	16
Noncardiotoxic monoclonal antibody	cetuximab	Transcriptomics		DHDH	0.5988032	0.994825780391693	0.426713389884232	1	0	6	16
Noncardiotoxic monoclonal antibody	cetuximab	Transcriptomics		GOLGA6L4	0.3428292	0.966496229171753	0.426553084854303	0	0	6	0
Noncardiotoxic monoclonal antibody	cetuximab	Transcriptomics		PREPL	-0.1685265	0.957285583019257	-0.426487504520137	0	0	6	0
Noncardiotoxic monoclonal antibody	cetuximab	Transcriptomics		STARD3NL	-0.203795	0.989480137825012	-0.426401586343994	0	0	6	0
Noncardiotoxic monoclonal antibody	cetuximab	Transcriptomics		TRIM71	0.4788478	0.9746013879776	0.426350308162105	1	0	6	16
Noncardiotoxic monoclonal antibody	cetuximab	Transcriptomics		ADAMTS1	-0.1022078	0.532208383083344	-0.426348975442907	1	2	6	50
Noncardiotoxic monoclonal antibody	cetuximab	Transcriptomics		SERTAD1	-0.2245076	0.943687617778778	-0.42634776036785	0	0	6	0
Noncardiotoxic monoclonal antibody	cetuximab	Transcriptomics		PLK2	-0.1509825	0.863837420940399	-0.426198708242161	0	0	6	0
Noncardiotoxic monoclonal antibody	cetuximab	Transcriptomics		ZNF154	0.1003352	0.795227289199829	0.426149193132873	0	0	6	0
Noncardiotoxic monoclonal antibody	cetuximab	Transcriptomics		SLC13A4	0.3222277	0.920853495597839	0.426054365285376	0	0	6	0
Noncardiotoxic monoclonal antibody	cetuximab	Transcriptomics		MMRN2	0.2747343	0.98848283290863	0.425169197566946	0	0	6	0
Noncardiotoxic monoclonal antibody	cetuximab	Transcriptomics		TMPRSS9	0.3826627	0.957587420940399	0.425151635535557	0	0	6	0
Noncardiotoxic monoclonal antibody	cetuximab	Transcriptomics		NOCT	-0.3821046	0.946914494037628	-0.425063714440047	0	0	6	0
Noncardiotoxic monoclonal antibody	cetuximab	Transcriptomics		COL5A3	-0.3910191	0.970025658607483	-0.424996352408261	0	2	6	33
Noncardiotoxic monoclonal antibody	cetuximab	Transcriptomics		PRKACB	-0.1848033	0.965010285377502	-0.424969229682132	0	0	6	0
Noncardiotoxic monoclonal antibody	cetuximab	Transcriptomics		PDE11A	-0.5335143	0.930209517478943	-0.424872786450969	0	0	6	0
Noncardiotoxic monoclonal antibody	cetuximab	Transcriptomics		ZNF837	0.3515097	0.973286867141724	0.424863180200878	0	0	6	0
Noncardiotoxic monoclonal antibody	cetuximab	Transcriptomics		S1PR5	-0.4051117	0.752741098403931	-0.42481917429225	0	1	6	16
Noncardiotoxic monoclonal antibody	cetuximab	Transcriptomics		QRICH2	0.1977568	0.859725296497345	0.424757035337822	1	0	6	16
Noncardiotoxic monoclonal antibody	cetuximab	Transcriptomics		MGAT3	0.1891356	0.950353622436523	0.424466090442186	0	0	6	0
Noncardiotoxic monoclonal antibody	cetuximab	Transcriptomics		MGST1	-0.2043549	0.897241294384003	-0.424241874765046	0	0	6	0
Noncardiotoxic monoclonal antibody	cetuximab	Transcriptomics		ARMCX4	0.1885389	0.991716623306274	0.424194470057123	0	0	6	0
Noncardiotoxic monoclonal antibody	cetuximab	Transcriptomics		OGFRL1	-0.2546716	0.880261063575745	-0.424190262920255	0	0	6	0
Noncardiotoxic monoclonal antibody	cetuximab	Transcriptomics		C19ORF57	0.3709536	0.947078824043274	0.424065291737666	0	0	6	0
Noncardiotoxic monoclonal antibody	cetuximab	Transcriptomics		EME2	0.3008734	0.947991549968719	0.424053618999116	0	0	6	0
Noncardiotoxic monoclonal antibody	cetuximab	Transcriptomics		BCL9	0.1637242	0.907406151294708	0.423870540216029	0	0	6	0
Noncardiotoxic monoclonal antibody	cetuximab	Transcriptomics		SEC23A	-0.169627	0.969474852085114	-0.423783942909213	0	0	6	0
Noncardiotoxic monoclonal antibody	cetuximab	Transcriptomics		MTURN	0.1440666	0.921493053436279	0.423330690021875	0	0	6	0
Noncardiotoxic monoclonal antibody	cetuximab	Transcriptomics		RAI14	-0.1196078	0.731287896633148	-0.423225314122504	0	1	6	16
Noncardiotoxic monoclonal antibody	cetuximab	Transcriptomics		ILDR2	-0.1939449	0.984704613685608	-0.423214027293444	0	0	6	0
Noncardiotoxic monoclonal antibody	cetuximab	Transcriptomics		NDUFB2	-0.1363068	0.942224562168121	-0.423192051366924	0	1	6	16
Noncardiotoxic monoclonal antibody	cetuximab	Transcriptomics		CYBA	0.3376993	0.983092606067657	0.422872067573995	0	0	6	0
Noncardiotoxic monoclonal antibody	cetuximab	Transcriptomics		FAP	-0.3339984	0.798389971256256	-0.422651078276539	0	1	6	16
Noncardiotoxic monoclonal antibody	cetuximab	Transcriptomics		SCUBE3	-0.1583318	0.951988637447357	-0.42262340807353	0	1	6	16
Noncardiotoxic monoclonal antibody	cetuximab	Transcriptomics		H1FX	0.1345256	0.935304999351501	0.422529608479762	1	0	6	16
Noncardiotoxic monoclonal antibody	cetuximab	Transcriptomics		CPZ	0.1674434	0.595026314258575	0.4225093273078	3	1	6	66
Noncardiotoxic monoclonal antibody	cetuximab	Transcriptomics		MMADHC	-0.1555901	0.893379092216492	-0.422498126022869	0	0	6	0
Noncardiotoxic monoclonal antibody	cetuximab	Transcriptomics		CEL	0.3380073	0.964451551437378	0.42242371281125	0	0	6	0
Noncardiotoxic monoclonal antibody	cetuximab	Transcriptomics		FRAT1	0.3495038	0.976970434188843	0.422331335289338	0	0	6	0
Noncardiotoxic monoclonal antibody	cetuximab	Transcriptomics		DESI2	-0.1836916	0.947620928287506	-0.422092966105017	0	0	6	0
Noncardiotoxic monoclonal antibody	cetuximab	Transcriptomics		C21ORF91	-0.1955885	0.949496626853943	-0.422071152385588	0	1	6	16
Noncardiotoxic monoclonal antibody	cetuximab	Transcriptomics		FAM84B	-0.1319645	0.766778826713562	-0.421970227485143	0	1	6	16
Noncardiotoxic monoclonal antibody	cetuximab	Transcriptomics		CBFA2T3	0.4754609	0.91501921415329	0.421686666353533	0	0	6	0
Noncardiotoxic monoclonal antibody	cetuximab	Transcriptomics		C6ORF132	0.3383699	0.980579137802124	0.421565868041605	0	0	6	0
Noncardiotoxic monoclonal antibody	cetuximab	Transcriptomics		PCDHAC2	-0.1615591	0.78045666217804	-0.421483658484938	0	1	6	16
Noncardiotoxic monoclonal antibody	cetuximab	Transcriptomics		RARA	0.1827667	0.988040447235107	0.42147448849532	0	0	6	0
Noncardiotoxic monoclonal antibody	cetuximab	Transcriptomics		FREM1	-0.1936402	0.959936618804932	-0.421413895317175	0	1	6	16
Noncardiotoxic monoclonal antibody	cetuximab	Transcriptomics		CLCN5	-0.2178032	0.947130143642426	-0.421350081337403	0	0	6	0
Noncardiotoxic monoclonal antibody	cetuximab	Transcriptomics		ACSS2	-0.14252	0.966780424118042	-0.421334657648516	0	1	6	16
Noncardiotoxic monoclonal antibody	cetuximab	Transcriptomics		ABHD13	-0.2291823	0.917921483516693	-0.421324214505281	0	0	6	0
Noncardiotoxic monoclonal antibody	cetuximab	Transcriptomics		PKIG	0.1298321	0.908325433731079	0.421322483579937	0	0	6	0
Noncardiotoxic monoclonal antibody	cetuximab	Transcriptomics		NGFR	-0.6401442	0.998244762420654	-0.421279234171953	0	0	6	0
Noncardiotoxic monoclonal antibody	cetuximab	Transcriptomics		NDUFS8	0.1185777	0.918672442436218	0.420823981787443	1	0	6	16
Noncardiotoxic monoclonal antibody	cetuximab	Transcriptomics		MGAT2	-0.1595412	0.919638156890869	-0.420772906370192	0	0	6	0
Noncardiotoxic monoclonal antibody	cetuximab	Transcriptomics		TTC12	0.2464701	0.995435535907745	0.420748401483035	0	0	6	0
Noncardiotoxic monoclonal antibody	cetuximab	Transcriptomics		TRHDE	0.3781343	1	0.420740853485862	1	0	6	16
Noncardiotoxic monoclonal antibody	cetuximab	Transcriptomics		PDE7B	0.3864278	0.915062129497528	0.420682581039914	0	0	6	0
Noncardiotoxic monoclonal antibody	cetuximab	Transcriptomics		ILF2	-0.1576446	0.966204464435577	-0.420250053611224	0	0	6	0
Noncardiotoxic monoclonal antibody	cetuximab	Transcriptomics		AXIN1	0.2228788	0.995435535907745	0.420188357031348	0	0	6	0
Noncardiotoxic monoclonal antibody	cetuximab	Transcriptomics		GNB1	-0.1729973	0.959326088428497	-0.420156830310278	0	0	6	0
Noncardiotoxic monoclonal antibody	cetuximab	Transcriptomics		INCA1	0.4270156	0.930029511451721	0.420102271833279	0	0	6	0
Noncardiotoxic monoclonal antibody	cetuximab	Transcriptomics		UBE2K	-0.1887783	0.97404682636261	-0.419893533358323	0	0	6	0
Noncardiotoxic monoclonal antibody	cetuximab	Transcriptomics		SEMA4A	0.3848366	0.998585820198059	0.419863358448224	0	0	6	0
Noncardiotoxic monoclonal antibody	cetuximab	Transcriptomics		PITX2	0.1105091	0.867937088012695	0.419831489281786	0	1	6	16
Noncardiotoxic monoclonal antibody	cetuximab	Transcriptomics		NME1	-0.2989266	0.891692817211151	-0.419803057114104	0	0	6	0
Noncardiotoxic monoclonal antibody	cetuximab	Transcriptomics		GJA3	-0.133852	0.914500057697296	-0.419676419931056	0	1	6	16
Noncardiotoxic monoclonal antibody	cetuximab	Transcriptomics		SEMA5B	0.2153118	0.979668259620667	0.419523357713365	0	0	6	0
Noncardiotoxic monoclonal antibody	cetuximab	Transcriptomics		RCC1	-0.1777663	0.981761336326599	-0.419250071425392	0	0	6	0
Noncardiotoxic monoclonal antibody	cetuximab	Transcriptomics		MAP3K6	-0.2146562	0.925130665302277	-0.419160696142924	0	0	6	0
Noncardiotoxic monoclonal antibody	cetuximab	Transcriptomics		EBF4	0.2428209	0.903996706008911	0.418956692030684	0	0	6	0
Noncardiotoxic monoclonal antibody	cetuximab	Transcriptomics		CSK	-0.1422066	0.923587083816528	-0.418918874702395	0	0	6	0
Noncardiotoxic monoclonal antibody	cetuximab	Transcriptomics		CIART	0.2795528	0.976970434188843	0.418815968790671	0	0	6	0
Noncardiotoxic monoclonal antibody	cetuximab	Transcriptomics		SYT13	0.1216375	0.782924234867096	0.418658015578593	1	0	6	16
Noncardiotoxic monoclonal antibody	cetuximab	Transcriptomics		KMT2D	0.1278631	0.857198894023895	0.418494543985706	0	0	6	0
Noncardiotoxic monoclonal antibody	cetuximab	Transcriptomics		CDK6	0.128792	0.993606269359589	0.418441853342121	1	0	6	16
Noncardiotoxic monoclonal antibody	cetuximab	Transcriptomics		SLC35G1	-0.4010964	0.950353622436523	-0.418370860461989	0	1	6	16
Noncardiotoxic monoclonal antibody	cetuximab	Transcriptomics		KLHL22	0.1831537	0.993925750255585	0.418156470276636	0	0	6	0
Noncardiotoxic monoclonal antibody	cetuximab	Transcriptomics		POMT1	0.1914995	0.981471300125122	0.417752375969188	0	0	6	0
Noncardiotoxic monoclonal antibody	cetuximab	Transcriptomics		AMIGO1	0.2238363	0.933318376541138	0.417682983898708	0	0	6	0
Noncardiotoxic monoclonal antibody	cetuximab	Transcriptomics		KAT8	0.1885945	0.982986509799957	0.417658773757962	0	0	6	0
Noncardiotoxic monoclonal antibody	cetuximab	Transcriptomics		KPNB1	-0.1717839	0.969558000564575	-0.417601141578351	0	0	6	0
Noncardiotoxic monoclonal antibody	cetuximab	Transcriptomics		WDR1	-0.1532756	0.916317224502563	-0.417518447839768	0	0	6	0
Noncardiotoxic monoclonal antibody	cetuximab	Transcriptomics		UBXN6	0.1279767	0.957321584224701	0.417468316769771	1	0	6	16
Noncardiotoxic monoclonal antibody	cetuximab	Transcriptomics		ZDHHC20	-0.2181805	0.995435535907745	-0.417301445796928	0	1	6	16
Noncardiotoxic monoclonal antibody	cetuximab	Transcriptomics		RPSA	-0.138999	0.929196536540985	-0.417128800212041	0	0	6	0
Noncardiotoxic monoclonal antibody	cetuximab	Transcriptomics		YIPF5	-0.2003681	0.949551105499268	-0.416824516585985	0	0	6	0
Noncardiotoxic monoclonal antibody	cetuximab	Transcriptomics		CNIH4	-0.1970374	0.895012497901917	-0.416824087608133	0	0	6	0
Noncardiotoxic monoclonal antibody	cetuximab	Transcriptomics		GEN1	-0.195432	0.904068529605865	-0.416821060235999	0	0	6	0
Noncardiotoxic monoclonal antibody	cetuximab	Transcriptomics		SLC39A9	-0.1907065	0.93005096912384	-0.416670735499076	0	0	6	0
Noncardiotoxic monoclonal antibody	cetuximab	Transcriptomics		FAM151A	0.3598791	0.965622067451477	0.416521769717502	0	0	6	0
Noncardiotoxic monoclonal antibody	cetuximab	Transcriptomics		UPK3B	-0.2353807	0.181029915809631	-0.416451309367783	1	1	6	33
Noncardiotoxic monoclonal antibody	cetuximab	Transcriptomics		POR	0.1768444	0.995435535907745	0.416365087055023	1	0	6	16
Noncardiotoxic monoclonal antibody	cetuximab	Transcriptomics		ATAD3B	0.1731156	0.974713683128357	0.416338979458847	0	0	6	0
Noncardiotoxic monoclonal antibody	cetuximab	Transcriptomics		SLC25A44	-0.168565	0.95895791053772	-0.416181971855716	0	0	6	0
Noncardiotoxic monoclonal antibody	cetuximab	Transcriptomics		HMCES	-0.1193919	0.931528270244598	-0.416001160535618	0	1	6	16
Noncardiotoxic monoclonal antibody	cetuximab	Transcriptomics		SLC35F6	-0.1872397	0.915871143341064	-0.415785411447007	0	0	6	0
Noncardiotoxic monoclonal antibody	cetuximab	Transcriptomics		TSGA10	0.3586314	0.933796942234039	0.415744739908803	0	0	6	0
Noncardiotoxic monoclonal antibody	cetuximab	Transcriptomics		GUCA1A	-0.3624818	0.722323536872864	-0.415656659829174	0	1	6	16
Noncardiotoxic monoclonal antibody	cetuximab	Transcriptomics		TMEM87A	-0.2150444	0.982672691345215	-0.415633789408243	0	0	6	0
Noncardiotoxic monoclonal antibody	cetuximab	Transcriptomics		GNAI3	-0.2181768	0.976650476455688	-0.415567282653768	0	0	6	0
Noncardiotoxic monoclonal antibody	cetuximab	Transcriptomics		MYOZ1	0.203458	0.812418162822723	0.415527333653931	0	0	6	0
Noncardiotoxic monoclonal antibody	cetuximab	Transcriptomics		DNAJB11	-0.1565848	0.959749281406403	-0.415465741209445	0	0	6	0
Noncardiotoxic monoclonal antibody	cetuximab	Transcriptomics		DAP3	-0.1573597	0.995880365371704	-0.415315092193894	0	0	6	0
Noncardiotoxic monoclonal antibody	cetuximab	Transcriptomics		PLD2	0.2650582	0.97404682636261	0.415205922725601	0	0	6	0
Noncardiotoxic monoclonal antibody	cetuximab	Transcriptomics		RTN4IP1	-0.3109528	0.946668088436127	-0.415110166240263	0	0	6	0
Noncardiotoxic monoclonal antibody	cetuximab	Transcriptomics		NRSN2	-0.1460861	0.933291435241699	-0.414952104729201	0	0	6	0
Noncardiotoxic monoclonal antibody	cetuximab	Transcriptomics		BACH2	-0.08470809	0.65740555524826	-0.41469681205004	1	1	6	33
Noncardiotoxic monoclonal antibody	cetuximab	Transcriptomics		MORF4L2	-0.1887291	0.985772669315338	-0.414395505525747	0	0	6	0
Noncardiotoxic monoclonal antibody	cetuximab	Transcriptomics		NPIPB3	0.1730454	0.980579137802124	0.414394336943381	0	0	6	0
Noncardiotoxic monoclonal antibody	cetuximab	Transcriptomics		WNT2	-0.4309801	0.826492667198181	-0.414344796740387	0	1	6	16
Noncardiotoxic monoclonal antibody	cetuximab	Transcriptomics		ERBB2	0.1808462	0.982899010181427	0.414248393420783	0	0	6	0
Noncardiotoxic monoclonal antibody	cetuximab	Transcriptomics		TSPAN5	0.1781512	0.977129638195038	0.414212331014718	0	0	6	0
Noncardiotoxic monoclonal antibody	cetuximab	Transcriptomics		SAE1	-0.1505528	0.957714736461639	-0.414070915857721	0	0	6	0
Noncardiotoxic monoclonal antibody	cetuximab	Transcriptomics		TSPAN15	-0.2536165	0.862038195133209	-0.414013602149221	0	0	6	0
Noncardiotoxic monoclonal antibody	cetuximab	Transcriptomics		SLC26A9	-0.2393181	0.939700961112976	-0.413888091265335	0	0	6	0
Noncardiotoxic monoclonal antibody	cetuximab	Transcriptomics		LOC101929479	0.2780672	0.768942713737488	0.413885179357955	1	0	6	16
Noncardiotoxic monoclonal antibody	cetuximab	Transcriptomics		RAPGEF1	0.1860465	0.996462166309357	0.413787942571689	0	0	6	0
Noncardiotoxic monoclonal antibody	cetuximab	Transcriptomics		TMEM240	0.333138	0.939473986625671	0.413777567980122	0	0	6	0
Noncardiotoxic monoclonal antibody	cetuximab	Transcriptomics		KCNQ5	0.1502073	0.892452239990234	0.413776503444164	1	0	6	16
Noncardiotoxic monoclonal antibody	cetuximab	Transcriptomics		MRPL1	-0.3041016	0.982538223266602	-0.413460669201654	0	0	6	0
Noncardiotoxic monoclonal antibody	cetuximab	Transcriptomics		TRAPPC12	0.2369079	0.961069047451019	0.413405853270449	0	0	6	0
Noncardiotoxic monoclonal antibody	cetuximab	Transcriptomics		PPP1R3B	0.164085	0.94677722454071	0.41338172034915	0	0	6	0
Noncardiotoxic monoclonal antibody	cetuximab	Transcriptomics		UBE2J1	-0.1930981	0.956005036830902	-0.413361642908222	0	0	6	0
Noncardiotoxic monoclonal antibody	cetuximab	Transcriptomics		CDR2	-0.2073706	0.807069659233093	-0.413160156134733	0	0	6	0
Noncardiotoxic monoclonal antibody	cetuximab	Transcriptomics		TBKBP1	0.185286	0.97404682636261	0.413136152818202	0	0	6	0
Noncardiotoxic monoclonal antibody	cetuximab	Transcriptomics		ZNF106	0.149689	0.951369941234589	0.413062237247583	0	0	6	0
Noncardiotoxic monoclonal antibody	cetuximab	Transcriptomics		PNISR	0.1102707	0.862311840057373	0.413020263310916	0	0	6	0
Noncardiotoxic monoclonal antibody	cetuximab	Transcriptomics		BRICD5	0.3068608	0.917921483516693	0.413015298445022	0	0	6	0
Noncardiotoxic monoclonal antibody	cetuximab	Transcriptomics		DTYMK	-0.1832693	0.905626833438873	-0.413013425392006	0	0	6	0
Noncardiotoxic monoclonal antibody	cetuximab	Transcriptomics		TBC1D8	0.169776	0.9297816157341	0.412995784898554	0	0	6	0
Noncardiotoxic monoclonal antibody	cetuximab	Transcriptomics		CCDC88A	-0.1629592	0.964332640171051	-0.412995338992382	0	1	6	16
Noncardiotoxic monoclonal antibody	cetuximab	Transcriptomics		LPGAT1	-0.1901798	0.957380950450897	-0.412954347974599	0	0	6	0
Noncardiotoxic monoclonal antibody	cetuximab	Transcriptomics		SATB1	0.1423886	0.870063304901123	0.412913838665727	0	0	6	0
Noncardiotoxic monoclonal antibody	cetuximab	Transcriptomics		BAG4	-0.1986316	0.91714084148407	-0.412884776829171	0	0	6	0
Noncardiotoxic monoclonal antibody	cetuximab	Transcriptomics		TXNDC15	-0.2019573	0.965366363525391	-0.4126497051817	0	0	6	0
Noncardiotoxic monoclonal antibody	cetuximab	Transcriptomics		LCOR	-0.1069951	0.971132397651672	-0.412446186412623	0	1	6	16
Noncardiotoxic monoclonal antibody	cetuximab	Transcriptomics		NUP205	-0.2021965	1	-0.412404510146752	0	0	6	0
Noncardiotoxic monoclonal antibody	cetuximab	Transcriptomics		PDK3	-0.1920125	0.929613530635834	-0.411979667717629	0	0	6	0
Noncardiotoxic monoclonal antibody	cetuximab	Transcriptomics		TMEM41A	-0.1711095	0.928306579589844	-0.411871794538368	0	0	6	0
Noncardiotoxic monoclonal antibody	cetuximab	Transcriptomics		APOBEC2	-0.1460202	0.984599888324738	-0.411796667295007	0	0	6	0
Noncardiotoxic monoclonal antibody	cetuximab	Transcriptomics		CLDND1	-0.1632529	0.913051247596741	-0.411536430676493	0	0	6	0
Noncardiotoxic monoclonal antibody	cetuximab	Transcriptomics		EIF2B3	-0.214729	0.973690271377563	-0.41152838168886	0	0	6	0
Noncardiotoxic monoclonal antibody	cetuximab	Transcriptomics		CLPB	-0.2554071	0.963364899158478	-0.411526516514801	0	0	6	0
Noncardiotoxic monoclonal antibody	cetuximab	Transcriptomics		DOK4	-0.1453312	0.954257905483246	-0.411217665040712	0	1	6	16
Noncardiotoxic monoclonal antibody	cetuximab	Transcriptomics		FOXO6	0.2574619	0.972657024860382	0.411191457857922	0	0	6	0
Noncardiotoxic monoclonal antibody	cetuximab	Transcriptomics		EIF1	-0.1433829	0.910982191562653	-0.411121462633291	0	0	6	0
Noncardiotoxic monoclonal antibody	cetuximab	Transcriptomics		OAS3	-0.4981402	0.965744733810425	-0.41108334055126	0	1	6	16
Noncardiotoxic monoclonal antibody	cetuximab	Transcriptomics		CALCOCO1	0.1680464	0.959705948829651	0.411012388214745	0	0	6	0
Noncardiotoxic monoclonal antibody	cetuximab	Transcriptomics		GATAD1	0.1507904	0.938372910022736	0.410956873417454	0	0	6	0
Noncardiotoxic monoclonal antibody	cetuximab	Transcriptomics		ZNF33B	0.1545364	0.949126005172729	0.410927536921611	0	0	6	0
Noncardiotoxic monoclonal antibody	cetuximab	Transcriptomics		TMEM132B	-0.3147835	0.887917876243591	-0.410760505222926	0	0	6	0
Noncardiotoxic monoclonal antibody	cetuximab	Transcriptomics		TMCO1	-0.2044967	0.979377806186676	-0.410656429525533	0	0	6	0
Noncardiotoxic monoclonal antibody	cetuximab	Transcriptomics		MRTO4	-0.190528	0.874843060970306	-0.410628376012602	0	0	6	0
Noncardiotoxic monoclonal antibody	cetuximab	Transcriptomics		CACNB2	0.109183	0.848870873451233	0.410580537150613	0	0	6	0
Noncardiotoxic monoclonal antibody	cetuximab	Transcriptomics		JAK2	0.1011116	0.834659337997437	0.410496277833935	0	0	6	0
Noncardiotoxic monoclonal antibody	cetuximab	Transcriptomics		ZMAT1	0.1594875	0.863190174102783	0.410374318804072	0	0	6	0
Noncardiotoxic monoclonal antibody	cetuximab	Transcriptomics		AGPAT5	-0.2148832	0.976970434188843	-0.410239854340497	0	0	6	0
Noncardiotoxic monoclonal antibody	cetuximab	Transcriptomics		AUTS2	0.1497282	0.985165476799011	0.410236575077598	1	0	6	16
Noncardiotoxic monoclonal antibody	cetuximab	Transcriptomics		SHANK3	0.2727058	0.972682297229767	0.410117490907191	0	0	6	0
Noncardiotoxic monoclonal antibody	cetuximab	Transcriptomics		CREB3L2	-0.1555855	0.986239492893219	-0.409726816259456	0	0	6	0
Noncardiotoxic monoclonal antibody	cetuximab	Transcriptomics		ZWILCH	-0.258163	0.936704754829407	-0.409676054275181	0	0	6	0
Noncardiotoxic monoclonal antibody	cetuximab	Transcriptomics		MARCH3	-0.1614853	0.996325194835663	-0.409648930937183	0	0	6	0
Noncardiotoxic monoclonal antibody	cetuximab	Transcriptomics		PCSK1N	0.3745799	0.968623459339142	0.409595423477885	1	0	6	16
Noncardiotoxic monoclonal antibody	cetuximab	Transcriptomics		N4BP2L1	0.2271541	0.915574252605438	0.409491081046442	0	0	6	0
Noncardiotoxic monoclonal antibody	cetuximab	Transcriptomics		SELENON	-0.1535698	0.9553102850914	-0.409460071455911	0	0	6	0
Noncardiotoxic monoclonal antibody	cetuximab	Transcriptomics		TTBK2	0.1343602	0.878477215766907	0.409402481900093	0	0	6	0
Noncardiotoxic monoclonal antibody	cetuximab	Transcriptomics		PTGFR	-0.5500303	0.950942099094391	-0.409338109859898	0	1	6	16
Noncardiotoxic monoclonal antibody	cetuximab	Transcriptomics		GYG2	-0.2013426	0.869583964347839	-0.409229835209866	0	0	6	0
Noncardiotoxic monoclonal antibody	cetuximab	Transcriptomics		LRRC61	0.2429521	0.982192993164063	0.409004993725946	0	0	6	0
Noncardiotoxic monoclonal antibody	cetuximab	Transcriptomics		TRO	0.166324	0.976970434188843	0.408936406677187	0	0	6	0
Noncardiotoxic monoclonal antibody	cetuximab	Transcriptomics		PRKCH	-0.1320149	0.749429047107697	-0.408912047124989	0	1	6	16
Noncardiotoxic monoclonal antibody	cetuximab	Transcriptomics		MECOM	-0.289861	0.916317224502563	-0.408756318382114	0	0	6	0
Noncardiotoxic monoclonal antibody	cetuximab	Transcriptomics		AGTPBP1	-0.1800725	0.975307703018188	-0.408605426277689	0	0	6	0
Noncardiotoxic monoclonal antibody	cetuximab	Transcriptomics		CABIN1	0.1640748	0.950161814689636	0.408398659912476	0	0	6	0
Noncardiotoxic monoclonal antibody	cetuximab	Transcriptomics		YIPF1	-0.2300333	0.937644600868225	-0.408205980578906	0	0	6	0
Noncardiotoxic monoclonal antibody	cetuximab	Transcriptomics		RAB17	-0.2449956	0.967923879623413	-0.408183852130309	0	1	6	16
Noncardiotoxic monoclonal antibody	cetuximab	Transcriptomics		CELF5	0.4405254	0.900623500347137	0.408110739820882	0	0	6	0
Noncardiotoxic monoclonal antibody	cetuximab	Transcriptomics		GNA13	-0.1518394	0.873221814632416	-0.407998087511042	0	1	6	16
Noncardiotoxic monoclonal antibody	cetuximab	Transcriptomics		IFNAR1	-0.1877519	0.97364753484726	-0.407994999035784	0	0	6	0
Noncardiotoxic monoclonal antibody	cetuximab	Transcriptomics		SERINC1	-0.1676219	0.98002564907074	-0.407934689557338	0	0	6	0
Noncardiotoxic monoclonal antibody	cetuximab	Transcriptomics		CREBBP	0.1626425	0.975216388702393	0.407835825833582	0	0	6	0
Noncardiotoxic monoclonal antibody	cetuximab	Transcriptomics		ABLIM1	0.1408779	0.868646383285522	0.407788594867913	0	0	6	0
Noncardiotoxic monoclonal antibody	cetuximab	Transcriptomics		GCAT	-0.157866	0.910323798656464	-0.407780216179965	0	0	6	0
Noncardiotoxic monoclonal antibody	cetuximab	Transcriptomics		SLC35B2	-0.1875351	1	-0.407777554084658	0	1	6	16
Noncardiotoxic monoclonal antibody	cetuximab	Transcriptomics		CALM3	-0.1445374	0.935824990272522	-0.407503071733175	0	0	6	0
Noncardiotoxic monoclonal antibody	cetuximab	Transcriptomics		SLC25A42	0.2579131	0.993997752666473	0.407300555661789	0	0	6	0
Noncardiotoxic monoclonal antibody	cetuximab	Transcriptomics		MGP	-0.0228577	0.254620522260666	0.407242102241451	2	2	6	66
Noncardiotoxic monoclonal antibody	cetuximab	Transcriptomics		MYO1H	-0.501405	0.938812613487244	-0.407083990599573	0	0	6	0
Noncardiotoxic monoclonal antibody	cetuximab	Transcriptomics		KCNH2	0.177979	0.98848283290863	0.406930699434105	0	0	6	0
Noncardiotoxic monoclonal antibody	cetuximab	Transcriptomics		AMOT	-0.2234231	0.832352936267853	-0.406773349624651	0	0	6	0
Noncardiotoxic monoclonal antibody	cetuximab	Transcriptomics		GRIN3A	0.5290022	0.905862808227539	0.406542226780067	1	0	6	16
Noncardiotoxic monoclonal antibody	cetuximab	Transcriptomics		PPT1	-0.1868872	0.968758523464203	-0.406280569395994	0	0	6	0
Noncardiotoxic monoclonal antibody	cetuximab	Transcriptomics		CHERP	0.1915148	0.996902346611023	0.405918471517452	0	0	6	0
Noncardiotoxic monoclonal antibody	cetuximab	Transcriptomics		BBOX1	0.2388238	0.803110063076019	0.40586695526192	1	0	6	16
Noncardiotoxic monoclonal antibody	cetuximab	Transcriptomics		GAS1	-0.2830173	0.871792793273926	-0.405862469579404	0	1	6	16
Noncardiotoxic monoclonal antibody	cetuximab	Transcriptomics		POLD1	0.1638266	0.973782777786255	0.405678431890079	1	0	6	16
Noncardiotoxic monoclonal antibody	cetuximab	Transcriptomics		CHPT1	-0.2613629	0.970105230808258	-0.405676177556785	0	0	6	0
Noncardiotoxic monoclonal antibody	cetuximab	Transcriptomics		JUP	0.1656478	0.998830914497375	0.405062159043082	1	0	6	16
Noncardiotoxic monoclonal antibody	cetuximab	Transcriptomics		SYNDIG1L	0.3137004	0.886815190315247	0.404996792888771	0	0	6	0
Noncardiotoxic monoclonal antibody	cetuximab	Transcriptomics		SNX6	-0.1663447	0.934953153133392	-0.404917692399363	0	0	6	0
Noncardiotoxic monoclonal antibody	cetuximab	Transcriptomics		SGSM1	0.252953	0.823517143726349	0.404867225962547	0	0	6	0
Noncardiotoxic monoclonal antibody	cetuximab	Transcriptomics		EGR1	-0.1371804	0.11518333107233	-0.404853644333633	1	2	6	50
Noncardiotoxic monoclonal antibody	cetuximab	Transcriptomics		ARL10	0.1408741	0.833678662776947	0.404776440365399	0	0	6	0
Noncardiotoxic monoclonal antibody	cetuximab	Transcriptomics		AMIGO2	-0.2317865	0.888158202171326	-0.404475434850723	0	0	6	0
Noncardiotoxic monoclonal antibody	cetuximab	Transcriptomics		ANKRD36	0.1568451	0.823206663131714	0.404367482929004	0	0	6	0
Noncardiotoxic monoclonal antibody	cetuximab	Transcriptomics		IL1RAPL1	0.2603178	0.910006046295166	0.404332947647845	0	0	6	0
Noncardiotoxic monoclonal antibody	cetuximab	Transcriptomics		PCDHB3	0.2659946	0.954732716083527	0.404105177838502	0	0	6	0
Noncardiotoxic monoclonal antibody	cetuximab	Transcriptomics		COQ10B	-0.1807425	0.908266603946686	-0.404079576946073	0	0	6	0
Noncardiotoxic monoclonal antibody	cetuximab	Transcriptomics		B4GALT6	-0.2816229	0.985702931880951	-0.403801046787017	0	0	6	0
Noncardiotoxic monoclonal antibody	cetuximab	Transcriptomics		DKK3	-0.1621974	0.975307703018188	-0.403506859566154	0	0	6	0
Noncardiotoxic monoclonal antibody	cetuximab	Transcriptomics		MYLK4	0.4653724	0.973590910434723	0.403417703942751	0	0	6	0
Noncardiotoxic monoclonal antibody	cetuximab	Transcriptomics		NKTR	0.1267592	0.868521869182587	0.403266153250577	0	0	6	0
Noncardiotoxic monoclonal antibody	cetuximab	Transcriptomics		LPIN3	0.1793489	0.955860912799835	0.403229313741556	0	0	6	0
Noncardiotoxic monoclonal antibody	cetuximab	Transcriptomics		CCT7	-0.149066	0.951891124248505	-0.403100387996579	0	0	6	0
Noncardiotoxic monoclonal antibody	cetuximab	Transcriptomics		TIMM23	-0.1821146	0.974433600902557	-0.403013191348436	0	0	6	0
Noncardiotoxic monoclonal antibody	cetuximab	Transcriptomics		ZBTB6	-0.2375514	0.94750964641571	-0.403007297402606	0	0	6	0
Noncardiotoxic monoclonal antibody	cetuximab	Transcriptomics		HMCN1	0.1178063	0.959099292755127	0.402900389489799	1	0	6	16
Noncardiotoxic monoclonal antibody	cetuximab	Transcriptomics		SEC24A	-0.1739046	0.924674928188324	-0.402770136299751	0	0	6	0
Noncardiotoxic monoclonal antibody	cetuximab	Transcriptomics		SPTBN2	0.1506625	0.916210889816284	0.402758747580282	1	0	6	16
Noncardiotoxic monoclonal antibody	cetuximab	Transcriptomics		DNAJB14	-0.1681128	0.911793410778046	-0.402663263530193	0	1	6	16
Noncardiotoxic monoclonal antibody	cetuximab	Transcriptomics		HSPB1	0.04715486	0.786331057548523	0.402657081077507	1	0	6	16
Noncardiotoxic monoclonal antibody	cetuximab	Transcriptomics		LZTS3	0.2085516	0.996121525764465	0.40265164590833	0	0	6	0
Noncardiotoxic monoclonal antibody	cetuximab	Transcriptomics		PRR13	-0.1705278	0.885956883430481	-0.402595285867317	0	0	6	0
Noncardiotoxic monoclonal antibody	cetuximab	Transcriptomics		C1QTNF6	0.1843268	0.950353622436523	0.402368910989676	1	0	6	16
Noncardiotoxic monoclonal antibody	cetuximab	Transcriptomics		PXK	0.1602418	0.909206628799438	0.402330997257427	0	0	6	0
Noncardiotoxic monoclonal antibody	cetuximab	Transcriptomics		NR4A3	-0.2149516	0.750919103622437	-0.402223751150095	0	1	6	16
Noncardiotoxic monoclonal antibody	cetuximab	Transcriptomics		PLA2G4B	0.3531906	0.922211885452271	0.402201862601478	0	0	6	0
Noncardiotoxic monoclonal antibody	cetuximab	Transcriptomics		CTNNBIP1	0.1789225	0.999793946743011	0.402134857208214	0	0	6	0
Noncardiotoxic monoclonal antibody	cetuximab	Transcriptomics		CCDC40	0.235572	0.892965197563171	0.402122243015931	0	0	6	0
Noncardiotoxic monoclonal antibody	cetuximab	Transcriptomics		CANX	-0.1862065	0.990921318531036	-0.402060673143977	0	0	6	0
Noncardiotoxic monoclonal antibody	cetuximab	Transcriptomics		ITGB1BP1	-0.1571519	0.957928895950317	-0.402041940113259	0	0	6	0
Noncardiotoxic monoclonal antibody	cetuximab	Transcriptomics		MTFR2	-0.4777579	0.894756853580475	-0.402013389147992	0	0	6	0
Noncardiotoxic monoclonal antibody	cetuximab	Transcriptomics		INPP5E	0.2170028	0.976970434188843	0.401779088755903	0	0	6	0
Noncardiotoxic monoclonal antibody	cetuximab	Transcriptomics		TMEM241	-0.3727862	0.9618319272995	-0.401699696763793	0	0	6	0
Noncardiotoxic monoclonal antibody	cetuximab	Transcriptomics		HMGCLL1	-0.2202563	0.973114013671875	-0.401664569148874	0	0	6	0
Noncardiotoxic monoclonal antibody	cetuximab	Transcriptomics		EFCAB13	0.193772	0.994658827781677	0.401636892762495	1	0	6	16
Noncardiotoxic monoclonal antibody	cetuximab	Transcriptomics		SSR3	-0.1770278	0.955353319644928	-0.401627727896352	0	0	6	0
Noncardiotoxic monoclonal antibody	cetuximab	Transcriptomics		MOK	0.2669688	0.946943998336792	0.40155755880927	0	0	6	0
Noncardiotoxic monoclonal antibody	cetuximab	Transcriptomics		AP5B1	0.1906631	0.926059484481812	0.401556441495343	0	0	6	0
Noncardiotoxic monoclonal antibody	cetuximab	Transcriptomics		CDC42	-0.1794426	0.973070561885834	-0.401551987750665	0	0	6	0
Noncardiotoxic monoclonal antibody	cetuximab	Transcriptomics		CENPM	-0.2873165	0.916872441768646	-0.401486721214074	0	0	6	0
Noncardiotoxic monoclonal antibody	cetuximab	Transcriptomics		AGAP9	0.2026006	0.946012914180756	0.401465118777742	0	0	6	0
Noncardiotoxic monoclonal antibody	cetuximab	Transcriptomics		ESR2	0.3676755	0.931710779666901	0.401167198588453	0	0	6	0
Noncardiotoxic monoclonal antibody	cetuximab	Transcriptomics		RFWD3	-0.2222236	0.964472234249115	-0.401066655075545	0	0	6	0
Noncardiotoxic monoclonal antibody	cetuximab	Transcriptomics		MYL12B	-0.1516089	0.933284878730774	-0.400904430612164	0	0	6	0
Noncardiotoxic monoclonal antibody	cetuximab	Transcriptomics		GRB7	0.191683	0.934953153133392	0.400758631901994	0	0	6	0
Noncardiotoxic monoclonal antibody	cetuximab	Transcriptomics		SOX15	0.4509413	0.925897598266602	0.400620323956398	0	0	6	0
Noncardiotoxic monoclonal antibody	cetuximab	Transcriptomics		MAP2K3	-0.1651004	0.930676162242889	-0.400274101462702	0	0	6	0
Noncardiotoxic monoclonal antibody	cetuximab	Transcriptomics		AMDHD2	0.2854404	0.995435535907745	0.400113505834345	0	0	6	0
Noncardiotoxic monoclonal antibody	cetuximab	Transcriptomics		FBXO31	0.1786108	0.97966206073761	0.400031086272374	0	0	6	0
Noncardiotoxic monoclonal antibody	cetuximab	Transcriptomics		HS6ST1	0.1087188	0.925679385662079	0.39991058521876	0	0	6	0
Noncardiotoxic monoclonal antibody	cetuximab	Transcriptomics		PROS1	-0.1713753	0.961008369922638	-0.399776220359164	0	0	6	0
Noncardiotoxic monoclonal antibody	cetuximab	Transcriptomics		MARCH4	-0.2996318	0.769739985466003	-0.399764828274618	0	1	6	16
Noncardiotoxic monoclonal antibody	cetuximab	Transcriptomics		TBC1D10C	0.2852407	0.942165970802307	0.399581681803821	0	0	6	0
Noncardiotoxic monoclonal antibody	cetuximab	Transcriptomics		PPP1R32	0.3036397	0.943036079406738	0.399160263444034	0	0	6	0
Noncardiotoxic monoclonal antibody	cetuximab	Transcriptomics		COL19A1	0.0731792	0.698534250259399	0.399143305972674	1	0	6	16
Noncardiotoxic monoclonal antibody	cetuximab	Transcriptomics		USP19	0.1784421	0.997621893882751	0.399077115360859	0	0	6	0
Noncardiotoxic monoclonal antibody	cetuximab	Transcriptomics		FOXJ2	0.1669066	0.949767529964447	0.399038538017319	0	0	6	0
Noncardiotoxic monoclonal antibody	cetuximab	Transcriptomics		LMBRD2	-0.2368983	0.93999046087265	-0.398973955108166	0	0	6	0
Noncardiotoxic monoclonal antibody	cetuximab	Transcriptomics		FAM102A	0.1605034	0.978303790092468	0.398955676345493	0	0	6	0
Noncardiotoxic monoclonal antibody	cetuximab	Transcriptomics		CTF1	0.1735086	0.998585820198059	0.398943734174228	0	0	6	0
Noncardiotoxic monoclonal antibody	cetuximab	Transcriptomics		SDK2	-0.1060032	0.834501981735229	-0.39883858255099	0	1	6	16
Noncardiotoxic monoclonal antibody	cetuximab	Transcriptomics		PCDHB4	0.3527623	0.970586776733398	0.398685768730369	0	0	6	0
Noncardiotoxic monoclonal antibody	cetuximab	Transcriptomics		MAN2A2	0.1233378	0.876786768436432	0.39843932078806	0	0	6	0
Noncardiotoxic monoclonal antibody	cetuximab	Transcriptomics		C18ORF54	-0.3625937	0.997621893882751	-0.398254609968399	0	1	6	16
Noncardiotoxic monoclonal antibody	cetuximab	Transcriptomics		SRRM1	0.1492936	0.934041976928711	0.398162022869636	0	0	6	0
Noncardiotoxic monoclonal antibody	cetuximab	Transcriptomics		VILL	0.2602833	0.921193718910217	0.39815852718654	0	0	6	0
Noncardiotoxic monoclonal antibody	cetuximab	Transcriptomics		LRSAM1	0.1798945	0.987721025943756	0.398157235742324	0	0	6	0
Noncardiotoxic monoclonal antibody	cetuximab	Transcriptomics		SPINT2	-0.1498643	0.976767599582672	-0.397452652976114	0	1	6	16
Noncardiotoxic monoclonal antibody	cetuximab	Transcriptomics		ATAD1	-0.170919	0.970303595066071	-0.397352261411325	0	0	6	0
Noncardiotoxic monoclonal antibody	cetuximab	Transcriptomics		RTL6	0.1656052	0.981753706932068	0.39733619224293	0	0	6	0
Noncardiotoxic monoclonal antibody	cetuximab	Transcriptomics		NUS1	-0.2279059	0.926685810089111	-0.397048534747404	0	0	6	0
Noncardiotoxic monoclonal antibody	cetuximab	Transcriptomics		FARP1	-0.1492177	0.973861992359161	-0.396941633851351	0	0	6	0
Noncardiotoxic monoclonal antibody	cetuximab	Transcriptomics		NIP7	-0.2634012	0.933578729629517	-0.396850511625356	0	0	6	0
Noncardiotoxic monoclonal antibody	cetuximab	Transcriptomics		IPO11	-0.2248603	0.977885484695435	-0.396548848215525	0	0	6	0
Noncardiotoxic monoclonal antibody	cetuximab	Transcriptomics		FOXN3	0.1302796	0.921602010726929	0.39645997398408	0	0	6	0
Noncardiotoxic monoclonal antibody	cetuximab	Transcriptomics		KCNN2	0.2233	0.975085318088531	0.396400681566332	0	0	6	0
Noncardiotoxic monoclonal antibody	cetuximab	Transcriptomics		LSM5	-0.2698158	0.994397282600403	-0.396174035017945	0	1	6	16
Noncardiotoxic monoclonal antibody	cetuximab	Transcriptomics		GATD1	0.1513606	0.945215880870819	0.39577146329329	0	0	6	0
Noncardiotoxic monoclonal antibody	cetuximab	Transcriptomics		SND1	-0.1287655	0.893389821052551	-0.395711761813009	0	0	6	0
Noncardiotoxic monoclonal antibody	cetuximab	Transcriptomics		NOL4L	0.1709747	0.951044261455536	0.395710436526253	0	0	6	0
Noncardiotoxic monoclonal antibody	cetuximab	Transcriptomics		TMEM176B	-0.1163752	0.672311246395111	0.395625556374868	1	0	6	16
Noncardiotoxic monoclonal antibody	cetuximab	Transcriptomics		SCD5	0.1580319	0.895192742347717	0.395569957998751	1	0	6	16
Noncardiotoxic monoclonal antibody	cetuximab	Transcriptomics		DCTPP1	-0.2210487	0.986221194267273	-0.395532520323176	0	0	6	0
Noncardiotoxic monoclonal antibody	cetuximab	Transcriptomics		LPCAT3	0.1848041	0.981391489505768	0.39541341265354	1	0	6	16
Noncardiotoxic monoclonal antibody	cetuximab	Transcriptomics		HMGA1	-0.0607278	0.658208429813385	-0.395373950724042	0	1	6	16
Noncardiotoxic monoclonal antibody	cetuximab	Transcriptomics		CPD	-0.1736601	0.964064478874207	-0.394988265001864	0	0	6	0
Noncardiotoxic monoclonal antibody	cetuximab	Transcriptomics		BMT2	-0.145089	0.909340918064117	-0.394898758159271	0	0	6	0
Noncardiotoxic monoclonal antibody	cetuximab	Transcriptomics		INTS2	-0.2042309	0.977819740772247	-0.394507520572675	0	0	6	0
Noncardiotoxic monoclonal antibody	cetuximab	Transcriptomics		NPEPL1	0.3764511	0.928240478038788	0.394435956037283	0	0	6	0
Noncardiotoxic monoclonal antibody	cetuximab	Transcriptomics		RABIF	-0.2651796	0.985286176204681	-0.39438257442715	0	0	6	0
Noncardiotoxic monoclonal antibody	cetuximab	Transcriptomics		BBS1	0.1751347	0.987359583377838	0.394338295987424	0	0	6	0
Noncardiotoxic monoclonal antibody	cetuximab	Transcriptomics		ARSA	0.1615094	0.947981655597687	0.394334828742078	0	0	6	0
Noncardiotoxic monoclonal antibody	cetuximab	Transcriptomics		TXNDC9	-0.2238254	0.961069047451019	-0.39426276946976	0	0	6	0
Noncardiotoxic monoclonal antibody	cetuximab	Transcriptomics		ZSCAN26	0.1748416	0.987589001655579	0.394155151980527	0	0	6	0
Noncardiotoxic monoclonal antibody	cetuximab	Transcriptomics		CYB5R4	-0.273497	0.98266214132309	-0.394071259661664	0	0	6	0
Noncardiotoxic monoclonal antibody	cetuximab	Transcriptomics		ZFHX2	0.1154343	0.755590975284576	0.393976784660581	1	0	6	16
Noncardiotoxic monoclonal antibody	cetuximab	Transcriptomics		ZNF471	0.2046819	0.958487868309021	0.393887261757366	0	0	6	0
Noncardiotoxic monoclonal antibody	cetuximab	Transcriptomics		SOCS3	-0.1313642	0.754092574119568	-0.393853088511313	0	1	6	16
Noncardiotoxic monoclonal antibody	cetuximab	Transcriptomics		ATF5	-0.2077185	0.932229697704315	-0.393838256769349	0	1	6	16
Noncardiotoxic monoclonal antibody	cetuximab	Transcriptomics		LMO4	0.1412124	0.983247995376587	0.393796967175544	0	0	6	0
Noncardiotoxic monoclonal antibody	cetuximab	Transcriptomics		ZNF337	0.1696616	0.981602132320404	0.393787739482221	0	0	6	0
Noncardiotoxic monoclonal antibody	cetuximab	Transcriptomics		RNFT2	-0.4667437	0.963266134262085	-0.393723310080626	0	0	6	0
Noncardiotoxic monoclonal antibody	cetuximab	Transcriptomics		MAP4K4	0.1741733	0.990797400474548	0.393695228131841	1	0	6	16
Noncardiotoxic monoclonal antibody	cetuximab	Transcriptomics		RPS6KA5	0.2535392	0.952647745609283	0.393536556808619	0	0	6	0
Noncardiotoxic monoclonal antibody	cetuximab	Transcriptomics		FAAH	0.3087158	0.976970434188843	0.393374855201587	0	0	6	0
Noncardiotoxic monoclonal antibody	cetuximab	Transcriptomics		QPRT	0.154347	0.996343910694122	0.393366483346276	1	0	6	16
Noncardiotoxic monoclonal antibody	cetuximab	Transcriptomics		PPP1R11	-0.2924707	0.789925336837769	-0.39335817031178	0	0	6	0
Noncardiotoxic monoclonal antibody	cetuximab	Transcriptomics		IQGAP1	-0.1352656	0.68699449300766	-0.393355442422682	0	1	6	16
Noncardiotoxic monoclonal antibody	cetuximab	Transcriptomics		MTCH1	0.151154	0.997621893882751	0.393236973800191	0	0	6	0
Noncardiotoxic monoclonal antibody	cetuximab	Transcriptomics		ZBTB4	0.1668847	0.988885939121246	0.393231032320809	0	0	6	0
Noncardiotoxic monoclonal antibody	cetuximab	Transcriptomics		RUVBL2	-0.1418886	0.895842969417572	-0.393093784486147	0	1	6	16
Noncardiotoxic monoclonal antibody	cetuximab	Transcriptomics		CTSC	-0.1458244	0.800680160522461	-0.393022418625839	0	0	6	0
Noncardiotoxic monoclonal antibody	cetuximab	Transcriptomics		PCCB	-0.165618	0.954591751098633	-0.392954390732284	0	0	6	0
Noncardiotoxic monoclonal antibody	cetuximab	Transcriptomics		MAP7D1	0.1627379	0.999459862709045	0.392761157166518	0	0	6	0
Noncardiotoxic monoclonal antibody	cetuximab	Transcriptomics		SPRY2	-0.1620337	0.940244078636169	-0.392755826805836	0	1	6	16
Noncardiotoxic monoclonal antibody	cetuximab	Transcriptomics		AEN	-0.1403792	0.752695262432098	-0.392664776279135	0	1	6	16
Noncardiotoxic monoclonal antibody	cetuximab	Transcriptomics		SRD5A3	-0.3998003	0.877417802810669	-0.392633767344892	0	0	6	0
Noncardiotoxic monoclonal antibody	cetuximab	Transcriptomics		NECTIN1	0.1374736	0.90308278799057	0.392431267861735	0	0	6	0
Noncardiotoxic monoclonal antibody	cetuximab	Transcriptomics		UBE2D3	-0.1529381	0.945321977138519	-0.392373844514044	0	0	6	0
Noncardiotoxic monoclonal antibody	cetuximab	Transcriptomics		GYS2	0.2574838	0.823462843894958	0.392299076437797	0	0	6	0
Noncardiotoxic monoclonal antibody	cetuximab	Transcriptomics		SNX14	-0.1646582	0.950348019599915	-0.392255822398142	0	0	6	0
Noncardiotoxic monoclonal antibody	cetuximab	Transcriptomics		ZNF208	0.2882333	0.997149229049683	0.392203908510519	1	0	6	16
Noncardiotoxic monoclonal antibody	cetuximab	Transcriptomics		JAM3	-0.1695747	0.901427924633026	-0.392196649359421	0	0	6	0
Noncardiotoxic monoclonal antibody	cetuximab	Transcriptomics		PHYHD1	0.219358	1	0.392133633073354	0	0	6	0
Noncardiotoxic monoclonal antibody	cetuximab	Transcriptomics		PDE4C	0.3725944	0.935282468795776	0.392020310668476	0	0	6	0
Noncardiotoxic monoclonal antibody	cetuximab	Transcriptomics		NNAT	-0.1970578	0.97386246919632	-0.391913075087545	0	0	6	0
Noncardiotoxic monoclonal antibody	cetuximab	Transcriptomics		SSR2	-0.1442991	0.968758285045624	-0.391904078101831	0	1	6	16
Noncardiotoxic monoclonal antibody	cetuximab	Transcriptomics		ZFP1	-0.2305695	0.86794650554657	-0.391535355920275	0	1	6	16
Noncardiotoxic monoclonal antibody	cetuximab	Transcriptomics		EPS8L2	0.2606972	0.979672372341156	0.391496904189294	1	0	6	16
Noncardiotoxic monoclonal antibody	cetuximab	Transcriptomics		ARPC2	-0.1625714	0.960569500923157	-0.391314473087903	0	0	6	0
Noncardiotoxic monoclonal antibody	cetuximab	Transcriptomics		DCTN3	-0.1621411	0.9838907122612	-0.391115419837652	0	0	6	0
Noncardiotoxic monoclonal antibody	cetuximab	Transcriptomics		TSPAN2	-0.1425924	0.841863751411438	-0.391110191144645	0	1	6	16
Noncardiotoxic monoclonal antibody	cetuximab	Transcriptomics		ETNK1	-0.1457713	0.923802435398102	-0.391107393686216	0	1	6	16
Noncardiotoxic monoclonal antibody	cetuximab	Transcriptomics		GIPC1	0.1084317	0.941335558891296	0.391040217563281	1	0	6	16
Noncardiotoxic monoclonal antibody	cetuximab	Transcriptomics		PDGFB	-0.287337	0.940977334976196	-0.390983059614844	0	0	6	0
Noncardiotoxic monoclonal antibody	cetuximab	Transcriptomics		PPP2R3A	0.12204	0.891342103481293	0.390962820208342	0	0	6	0
Noncardiotoxic monoclonal antibody	cetuximab	Transcriptomics		LGSN	-0.2805645	0.712989270687103	-0.390904258498134	0	1	6	16
Noncardiotoxic monoclonal antibody	cetuximab	Transcriptomics		WDR97	0.1995539	0.920566618442535	0.390723848510184	0	0	6	0
Noncardiotoxic monoclonal antibody	cetuximab	Transcriptomics		UQCR10	-0.1471695	0.962507903575897	-0.390612096315354	0	0	6	0
Noncardiotoxic monoclonal antibody	cetuximab	Transcriptomics		AP2B1	-0.179574	0.99455714225769	-0.390536678530208	0	0	6	0
Noncardiotoxic monoclonal antibody	cetuximab	Transcriptomics		NIPAL1	0.2833468	0.927925527095795	0.390505849989226	1	0	6	16
Noncardiotoxic monoclonal antibody	cetuximab	Transcriptomics		TTYH3	0.1622538	0.983612895011902	0.390491529826936	0	0	6	0
Noncardiotoxic monoclonal antibody	cetuximab	Transcriptomics		USP2	0.1675523	0.992291450500488	0.390298849549467	0	0	6	0
Noncardiotoxic monoclonal antibody	cetuximab	Transcriptomics		MRPL47	-0.1614012	0.964156150817871	-0.390228656704588	0	0	6	0
Noncardiotoxic monoclonal antibody	cetuximab	Transcriptomics		CTHRC1	-0.2788994	0.866086959838867	-0.3901046530387	0	0	6	0
Noncardiotoxic monoclonal antibody	cetuximab	Transcriptomics		LOC107984507	0.4271327	0.959199070930481	0.390076209305847	0	0	6	0
Noncardiotoxic monoclonal antibody	cetuximab	Transcriptomics		HAND2	0.1479944	0.979668259620667	0.390047192184911	0	0	6	0
Noncardiotoxic monoclonal antibody	cetuximab	Transcriptomics		ZMYM1	-0.2354393	0.965010285377502	-0.389992390960593	0	0	6	0
Noncardiotoxic monoclonal antibody	cetuximab	Transcriptomics		BUB3	-0.1521571	0.943663418292999	-0.389941259785351	0	0	6	0
Noncardiotoxic monoclonal antibody	cetuximab	Transcriptomics		LDLRAD2	0.3993517	0.942452013492584	0.389903616325653	0	0	6	0
Noncardiotoxic monoclonal antibody	cetuximab	Transcriptomics		NETO2	-0.2566053	0.862133800983429	-0.389856407346136	0	0	6	0
Noncardiotoxic monoclonal antibody	cetuximab	Transcriptomics		FUT8	-0.2757065	0.997621893882751	-0.389647592415713	0	1	6	16
Noncardiotoxic monoclonal antibody	cetuximab	Transcriptomics		PRKAR1B	0.1704889	0.995564937591553	0.389525231712861	0	0	6	0
Noncardiotoxic monoclonal antibody	cetuximab	Transcriptomics		FH	-0.146876	0.945321977138519	-0.389441700225451	0	0	6	0
Noncardiotoxic monoclonal antibody	cetuximab	Transcriptomics		GTF3C6	-0.1609032	0.982538223266602	-0.389403299137792	0	0	6	0
Noncardiotoxic monoclonal antibody	cetuximab	Transcriptomics		DEK	-0.175134	0.985659897327423	-0.389384099162952	0	0	6	0
Noncardiotoxic monoclonal antibody	cetuximab	Transcriptomics		GANC	0.1508589	0.887139141559601	0.389311493483772	0	0	6	0
Noncardiotoxic monoclonal antibody	cetuximab	Transcriptomics		CYB5B	-0.1704241	0.993374526500702	-0.389128554528598	0	0	6	0
Noncardiotoxic monoclonal antibody	cetuximab	Transcriptomics		AP1B1	-0.1443016	0.919007062911987	-0.389098489150264	0	0	6	0
Noncardiotoxic monoclonal antibody	cetuximab	Transcriptomics		REV3L	0.1260864	0.953227043151855	0.388960561065821	0	0	6	0
Noncardiotoxic monoclonal antibody	cetuximab	Transcriptomics		BEX1	0.1919457	0.891226768493652	0.388942653553022	0	0	6	0
Noncardiotoxic monoclonal antibody	cetuximab	Transcriptomics		LURAP1	0.3148685	0.969910323619843	0.388892626122355	0	0	6	0
Noncardiotoxic monoclonal antibody	cetuximab	Transcriptomics		TRIM55	-0.1719863	0.988041162490845	-0.388779951880296	0	0	6	0
Noncardiotoxic monoclonal antibody	cetuximab	Transcriptomics		TTI2	-0.2579752	0.966953158378601	-0.388361317747341	0	0	6	0
Noncardiotoxic monoclonal antibody	cetuximab	Transcriptomics		ATP5MF	-0.1332104	0.980437636375427	-0.388085288877252	0	1	6	16
Noncardiotoxic monoclonal antibody	cetuximab	Transcriptomics		OPA1	-0.164409	0.97404682636261	-0.387794147828065	0	0	6	0
Noncardiotoxic monoclonal antibody	cetuximab	Transcriptomics		OLA1	-0.1786538	0.98848283290863	-0.387783775201944	0	0	6	0
Noncardiotoxic monoclonal antibody	cetuximab	Transcriptomics		BDKRB1	-0.3708555	0.91706794500351	-0.38770581966886	0	0	6	0
Noncardiotoxic monoclonal antibody	cetuximab	Transcriptomics		MYO19	0.3322186	0.896325647830963	0.387661022643265	0	0	6	0
Noncardiotoxic monoclonal antibody	cetuximab	Transcriptomics		LRIG1	0.168115	0.980437636375427	0.387571106218347	0	0	6	0
Noncardiotoxic monoclonal antibody	cetuximab	Transcriptomics		ALDH1B1	-0.1083212	0.871453106403351	-0.387554211632228	0	0	6	0
Noncardiotoxic monoclonal antibody	cetuximab	Transcriptomics		C9ORF16	0.1444624	0.954123318195343	0.3875500411609	1	0	6	16
Noncardiotoxic monoclonal antibody	cetuximab	Transcriptomics		ACTRT3	0.4686821	0.987467110157013	0.387421783410839	0	0	6	0
Noncardiotoxic monoclonal antibody	cetuximab	Transcriptomics		PARP1	0.1681655	0.9800044298172	0.387278278849851	0	0	6	0
Noncardiotoxic monoclonal antibody	cetuximab	Transcriptomics		TBX2	0.1685177	0.801331996917725	0.387158377996962	0	0	6	0
Noncardiotoxic monoclonal antibody	cetuximab	Transcriptomics		C1R	0.07310503	0.808404207229614	0.387154813077324	2	1	6	50
Noncardiotoxic monoclonal antibody	cetuximab	Transcriptomics		TRPM7	0.1005746	0.824046432971954	0.387147624792038	0	0	6	0
Noncardiotoxic monoclonal antibody	cetuximab	Transcriptomics		CREB3L4	0.2533878	0.962632358074188	0.387045111082772	0	0	6	0
Noncardiotoxic monoclonal antibody	cetuximab	Transcriptomics		PPP2R5E	-0.177464	0.976970434188843	-0.386910678264788	0	0	6	0
Noncardiotoxic monoclonal antibody	cetuximab	Transcriptomics		DCAF13	-0.1999538	0.960597515106201	-0.386834091886828	0	0	6	0
Noncardiotoxic monoclonal antibody	cetuximab	Transcriptomics		AMT	0.1688491	0.972166478633881	0.386745054045246	0	0	6	0
Noncardiotoxic monoclonal antibody	cetuximab	Transcriptomics		CYP46A1	0.2025502	0.967741310596466	0.386295165005807	0	0	6	0
Noncardiotoxic monoclonal antibody	cetuximab	Transcriptomics		UTP20	-0.2375007	0.975766181945801	-0.386294769590501	0	0	6	0
Noncardiotoxic monoclonal antibody	cetuximab	Transcriptomics		SLC6A16	0.2374911	0.969543874263763	0.386293267942009	1	0	6	16
Noncardiotoxic monoclonal antibody	cetuximab	Transcriptomics		SDHC	-0.1659036	0.975307703018188	-0.38628976288811	0	0	6	0
Noncardiotoxic monoclonal antibody	cetuximab	Transcriptomics		PLBD2	-0.1793543	0.995435535907745	-0.386268571441188	0	0	6	0
Noncardiotoxic monoclonal antibody	cetuximab	Transcriptomics		SGIP1	-0.1762335	0.982672691345215	-0.386083118837866	0	0	6	0
Noncardiotoxic monoclonal antibody	cetuximab	Transcriptomics		ULK3	0.1492747	0.981271624565125	0.385913313566726	0	0	6	0
Noncardiotoxic monoclonal antibody	cetuximab	Transcriptomics		MROH7	0.3197397	0.991124927997589	0.385856312434347	0	0	6	0
Noncardiotoxic monoclonal antibody	cetuximab	Transcriptomics		OSBPL8	-0.1179195	0.902990400791168	-0.385654662731655	0	1	6	16
Noncardiotoxic monoclonal antibody	cetuximab	Transcriptomics		MDH1	-0.1484032	0.946012914180756	-0.385511554577824	0	0	6	0
Noncardiotoxic monoclonal antibody	cetuximab	Transcriptomics		ROGDI	0.1217396	0.9766765832901	0.385494960250853	1	0	6	16
Noncardiotoxic monoclonal antibody	cetuximab	Transcriptomics		PLXNA1	0.1707723	0.977387130260468	0.385394332873428	0	0	6	0
Noncardiotoxic monoclonal antibody	cetuximab	Transcriptomics		PNMT	0.2866917	0.964117825031281	0.385379274267437	0	0	6	0
Noncardiotoxic monoclonal antibody	cetuximab	Transcriptomics		UCN	0.3108522	0.945831775665283	0.385063770558292	0	0	6	0
Noncardiotoxic monoclonal antibody	cetuximab	Transcriptomics		NUBP2	0.1216037	0.93423593044281	0.385044390928466	1	0	6	16
Noncardiotoxic monoclonal antibody	cetuximab	Transcriptomics		TMBIM4	-0.2191098	0.974521994590759	-0.384975763036057	0	0	6	0
Noncardiotoxic monoclonal antibody	cetuximab	Transcriptomics		PPP1R2	-0.1866465	0.961958646774292	-0.384940960481393	0	0	6	0
Noncardiotoxic monoclonal antibody	cetuximab	Transcriptomics		KLK6	0.2236485	0.833779633045197	0.384835704659534	1	0	6	16
Noncardiotoxic monoclonal antibody	cetuximab	Transcriptomics		FUCA2	-0.1621444	0.932339429855347	-0.384812923336484	0	0	6	0
Noncardiotoxic monoclonal antibody	cetuximab	Transcriptomics		SHOC2	-0.1548507	0.950518727302551	-0.384657548414064	0	0	6	0
Noncardiotoxic monoclonal antibody	cetuximab	Transcriptomics		SAT1	-0.1418543	0.923863112926483	-0.384622000063654	0	1	6	16
Noncardiotoxic monoclonal antibody	cetuximab	Transcriptomics		COQ8A	0.1464291	0.919138073921204	0.384382762142367	0	0	6	0
Noncardiotoxic monoclonal antibody	cetuximab	Transcriptomics		RAPGEF2	-0.1714492	0.974420666694641	-0.384346890455263	0	0	6	0
Noncardiotoxic monoclonal antibody	cetuximab	Transcriptomics		LUC7L	0.1466445	0.979814052581787	0.384341154608015	0	0	6	0
Noncardiotoxic monoclonal antibody	cetuximab	Transcriptomics		GALM	0.2085356	0.978517353534698	0.38432093722665	0	0	6	0
Noncardiotoxic monoclonal antibody	cetuximab	Transcriptomics		TXNRD2	-0.2494603	0.956334471702576	-0.384257356585948	0	0	6	0
Noncardiotoxic monoclonal antibody	cetuximab	Transcriptomics		RPS29	-0.1236177	0.944649755954742	-0.384208424525119	0	0	6	0
Noncardiotoxic monoclonal antibody	cetuximab	Transcriptomics		SLC36A4	-0.2068914	0.9613037109375	-0.384207770539357	0	0	6	0
Noncardiotoxic monoclonal antibody	cetuximab	Transcriptomics		SNX24	0.1649769	0.953052639961243	0.384196017612992	0	0	6	0
Noncardiotoxic monoclonal antibody	cetuximab	Transcriptomics		AFAP1L2	-0.4375577	0.983942031860352	-0.384125873715005	0	0	6	0
Noncardiotoxic monoclonal antibody	cetuximab	Transcriptomics		MYRIP	0.3788181	0.982026636600494	0.384073907574022	0	0	6	0
Noncardiotoxic monoclonal antibody	cetuximab	Transcriptomics		TMEM37	0.302972	0.920752704143524	0.384073347750199	0	0	6	0
Noncardiotoxic monoclonal antibody	cetuximab	Transcriptomics		MYL6	-0.1530362	0.982322931289673	-0.383884558284836	0	0	6	0
Noncardiotoxic monoclonal antibody	cetuximab	Transcriptomics		EFCAB6	0.34157	0.996032774448395	0.383865200144071	1	0	6	16
Noncardiotoxic monoclonal antibody	cetuximab	Transcriptomics		B3GNT2	-0.1818439	0.982360422611237	-0.383825218499485	0	1	6	16
Noncardiotoxic monoclonal antibody	cetuximab	Transcriptomics		SH3TC2	-0.1962571	1	-0.383768243511537	0	1	6	16
Noncardiotoxic monoclonal antibody	cetuximab	Transcriptomics		FASTKD5	-0.1927762	0.978576898574829	-0.383750170546047	0	0	6	0
Noncardiotoxic monoclonal antibody	cetuximab	Transcriptomics		SMPDL3B	0.331638	0.977387130260468	0.383681370940644	0	0	6	0
Noncardiotoxic monoclonal antibody	cetuximab	Transcriptomics		CPT1C	-0.2691102	0.855611801147461	-0.383680163534195	0	0	6	0
Noncardiotoxic monoclonal antibody	cetuximab	Transcriptomics		FABP3	-0.1459512	0.884545803070068	-0.383523720071605	0	0	6	0
Noncardiotoxic monoclonal antibody	cetuximab	Transcriptomics		TLL1	0.2199156	0.920138537883759	0.383484509217299	0	0	6	0
Noncardiotoxic monoclonal antibody	cetuximab	Transcriptomics		NIN	0.08328029	0.882058620452881	0.383482887448779	0	0	6	0
Noncardiotoxic monoclonal antibody	cetuximab	Transcriptomics		CEND1	-0.3010593	0.98195207118988	-0.38328946136758	0	1	6	16
Noncardiotoxic monoclonal antibody	cetuximab	Transcriptomics		PNMA8B	0.3952937	0.981655716896057	0.383176936305397	0	0	6	0
Noncardiotoxic monoclonal antibody	cetuximab	Transcriptomics		RPL36AL	-0.1272861	0.950905501842499	-0.383073238634952	0	0	6	0
Noncardiotoxic monoclonal antibody	cetuximab	Transcriptomics		TSC2	0.1623592	0.970437109470367	0.382969928344479	0	0	6	0
Noncardiotoxic monoclonal antibody	cetuximab	Transcriptomics		MRPS26	0.1866922	0.995455741882324	0.382968370511983	1	0	6	16
Noncardiotoxic monoclonal antibody	cetuximab	Transcriptomics		DSTN	-0.1518883	0.89496898651123	-0.382815936156191	0	0	6	0
Noncardiotoxic monoclonal antibody	cetuximab	Transcriptomics		DYNLRB1	-0.1321969	0.983542621135712	-0.38276703125888	0	0	6	0
Noncardiotoxic monoclonal antibody	cetuximab	Transcriptomics		STOM	-0.1640205	0.96099442243576	-0.382704802479964	0	0	6	0
Noncardiotoxic monoclonal antibody	cetuximab	Transcriptomics		GIMAP8	-0.3125308	0.855094194412231	-0.382658043822518	0	1	6	16
Noncardiotoxic monoclonal antibody	cetuximab	Transcriptomics		ATP11A	0.1290593	0.937696099281311	0.382637563160202	0	0	6	0
Noncardiotoxic monoclonal antibody	cetuximab	Transcriptomics		ABCA5	-0.2404687	0.925797820091248	-0.38263201928852	0	0	6	0
Noncardiotoxic monoclonal antibody	cetuximab	Transcriptomics		STON1	0.1660311	0.965461075305939	0.382542606530554	0	0	6	0
Noncardiotoxic monoclonal antibody	cetuximab	Transcriptomics		ACTG1	-0.0771757	0.582159996032715	-0.382290697595688	0	1	6	16
Noncardiotoxic monoclonal antibody	cetuximab	Transcriptomics		MSH3	-0.2421238	0.99921977519989	-0.382254529124531	0	0	6	0
Noncardiotoxic monoclonal antibody	cetuximab	Transcriptomics		CAPN3	0.05865072	0.686902046203613	0.382214802337465	1	0	6	16
Noncardiotoxic monoclonal antibody	cetuximab	Transcriptomics		RCN1	-0.1580413	0.886993706226349	-0.382203252310663	0	0	6	0
Noncardiotoxic monoclonal antibody	cetuximab	Transcriptomics		L3MBTL4	0.1667467	0.995544075965881	0.382024887816775	1	0	6	16
Noncardiotoxic monoclonal antibody	cetuximab	Transcriptomics		FYTTD1	-0.1747296	0.97532457113266	-0.381974091900078	0	0	6	0
Noncardiotoxic monoclonal antibody	cetuximab	Transcriptomics		PCDHA3	0.2357578	0.937006592750549	0.381916097663119	0	0	6	0
Noncardiotoxic monoclonal antibody	cetuximab	Transcriptomics		ACER3	-0.2054999	0.987711548805237	-0.381893640608888	0	0	6	0
Noncardiotoxic monoclonal antibody	cetuximab	Transcriptomics		SLC35G3	-0.3341846	0.768444180488586	-0.381877266068463	0	1	6	16
Noncardiotoxic monoclonal antibody	cetuximab	Transcriptomics		STK17B	-0.2005483	0.916989922523499	-0.381710434148999	0	0	6	0
Noncardiotoxic monoclonal antibody	cetuximab	Transcriptomics		S100A13	-0.1579462	0.9838907122612	-0.381639063085926	0	0	6	0
Noncardiotoxic monoclonal antibody	cetuximab	Transcriptomics		PTK6	0.3617437	0.95350056886673	0.381619130999389	0	0	6	0
Noncardiotoxic monoclonal antibody	cetuximab	Transcriptomics		PPP1R13B	0.1525116	0.960424661636353	0.381526403538962	0	0	6	0
Noncardiotoxic monoclonal antibody	cetuximab	Transcriptomics		FRAT2	0.2847618	0.955688655376434	0.381509791675324	0	0	6	0
Noncardiotoxic monoclonal antibody	cetuximab	Transcriptomics		PACS2	0.1711891	0.987647950649261	0.38133607502151	0	0	6	0
Noncardiotoxic monoclonal antibody	cetuximab	Transcriptomics		KRAS	-0.1684826	0.972347557544708	-0.381332930015627	0	0	6	0
Noncardiotoxic monoclonal antibody	cetuximab	Transcriptomics		ZNF431	0.1316387	0.943646192550659	0.38125682058134	0	0	6	0
Noncardiotoxic monoclonal antibody	cetuximab	Transcriptomics		NEB	0.2586414	0.99796736240387	0.381215797392929	1	0	6	16
Noncardiotoxic monoclonal antibody	cetuximab	Transcriptomics		LRP1	0.1200195	0.957276821136475	0.381047063654527	0	0	6	0
Noncardiotoxic monoclonal antibody	cetuximab	Transcriptomics		PAPSS2	-0.1780942	0.82331120967865	-0.381025906419701	0	0	6	0
Noncardiotoxic monoclonal antibody	cetuximab	Transcriptomics		HERPUD1	-0.1607874	0.99945056438446	-0.380860117468151	0	1	6	16
Noncardiotoxic monoclonal antibody	cetuximab	Transcriptomics		ZMYND12	0.4531167	0.965123891830444	0.380786070388601	0	0	6	0
Noncardiotoxic monoclonal antibody	cetuximab	Transcriptomics		GDI1	-0.140561	0.990235149860382	-0.380685769447052	0	0	6	0
Noncardiotoxic monoclonal antibody	cetuximab	Transcriptomics		ELOVL1	-0.2204449	0.99403315782547	-0.380652473350533	0	0	6	0
Noncardiotoxic monoclonal antibody	cetuximab	Transcriptomics		SNN	0.1869285	0.99921977519989	0.380580067234515	0	0	6	0
Noncardiotoxic monoclonal antibody	cetuximab	Transcriptomics		GAB3	0.2886632	0.97590434551239	0.380555480950075	0	0	6	0
Noncardiotoxic monoclonal antibody	cetuximab	Transcriptomics		PSD3	0.1112065	0.823504626750946	0.380533902484803	0	0	6	0
Noncardiotoxic monoclonal antibody	cetuximab	Transcriptomics		AP3M1	-0.1755638	0.985659897327423	-0.380497557224233	0	0	6	0
Noncardiotoxic monoclonal antibody	cetuximab	Transcriptomics		BAZ2B	0.1392625	0.979777276515961	0.380455071821484	0	0	6	0
Noncardiotoxic monoclonal antibody	cetuximab	Transcriptomics		MIB1	-0.1242826	0.937796711921692	-0.380252374159077	0	1	6	16
Noncardiotoxic monoclonal antibody	cetuximab	Transcriptomics		CTNS	0.1760566	0.973254203796387	0.38017515712273	0	0	6	0
Noncardiotoxic monoclonal antibody	cetuximab	Transcriptomics		DNAH1	0.07098746	0.763122260570526	0.379943755379956	0	0	6	0
Noncardiotoxic monoclonal antibody	cetuximab	Transcriptomics		SMARCC2	0.1492952	0.942548930644989	0.379923842927072	0	0	6	0
Noncardiotoxic monoclonal antibody	cetuximab	Transcriptomics		SAMD4B	0.1631957	0.979006111621857	0.379778784270652	0	0	6	0
Noncardiotoxic monoclonal antibody	cetuximab	Transcriptomics		DCDC2B	0.07077265	0.815151810646057	0.379765819462941	0	0	6	0
Noncardiotoxic monoclonal antibody	cetuximab	Transcriptomics		CDC42BPG	0.3029669	0.990640223026276	0.379481455636761	0	0	6	0
Noncardiotoxic monoclonal antibody	cetuximab	Transcriptomics		IL11RA	0.1171618	0.942865014076233	0.379354483511166	0	1	6	16
Noncardiotoxic monoclonal antibody	cetuximab	Transcriptomics		FBXL3	-0.1580372	0.894300878047943	-0.379318362583935	0	0	6	0
Noncardiotoxic monoclonal antibody	cetuximab	Transcriptomics		NUAK1	-0.1477283	0.979668259620667	-0.378915775231744	0	0	6	0
Noncardiotoxic monoclonal antibody	cetuximab	Transcriptomics		NF2	-0.121656	0.838133871555328	-0.378851148189205	0	0	6	0
Noncardiotoxic monoclonal antibody	cetuximab	Transcriptomics		NAE1	-0.189778	0.965918123722076	-0.378657703764946	0	0	6	0
Noncardiotoxic monoclonal antibody	cetuximab	Transcriptomics		ZDHHC11	0.2095486	0.925126671791077	0.378614587496946	0	0	6	0
Noncardiotoxic monoclonal antibody	cetuximab	Transcriptomics		SCFD2	-0.2856521	0.991716623306274	-0.378573978353395	0	0	6	0
Noncardiotoxic monoclonal antibody	cetuximab	Transcriptomics		KBTBD2	-0.157661	0.931488275527954	-0.378573486700883	0	0	6	0
Noncardiotoxic monoclonal antibody	cetuximab	Transcriptomics		RIPOR1	0.1670203	0.977819740772247	0.378313606063044	0	0	6	0
Noncardiotoxic monoclonal antibody	cetuximab	Transcriptomics		LDHD	0.1979314	0.985765635967255	0.378274066050197	1	0	6	16
Noncardiotoxic monoclonal antibody	cetuximab	Transcriptomics		NSD1	0.1285141	0.929582953453064	0.37826313131894	0	0	6	0
Noncardiotoxic monoclonal antibody	cetuximab	Transcriptomics		LPL	0.1054661	0.839009761810303	0.378226863338095	0	0	6	0
Noncardiotoxic monoclonal antibody	cetuximab	Transcriptomics		C1ORF122	0.1027872	0.927126348018646	0.378102149659436	1	0	6	16
Noncardiotoxic monoclonal antibody	cetuximab	Transcriptomics		ATP5MPL	-0.1335411	0.966136157512665	-0.378045103358561	0	0	6	0
Noncardiotoxic monoclonal antibody	cetuximab	Transcriptomics		WDR59	0.1580769	0.979533493518829	0.378044555576464	0	0	6	0
Noncardiotoxic monoclonal antibody	cetuximab	Transcriptomics		RBX1	-0.1515867	0.964884102344513	-0.377997486865975	0	0	6	0
Noncardiotoxic monoclonal antibody	cetuximab	Transcriptomics		C19ORF66	0.1978454	0.937020838260651	0.377899000150798	1	0	6	16
Noncardiotoxic monoclonal antibody	cetuximab	Transcriptomics		HDAC10	0.2068747	0.957104027271271	0.377576197475794	0	0	6	0
Noncardiotoxic monoclonal antibody	cetuximab	Transcriptomics		GPI	-0.115239	0.952895224094391	-0.377417888183504	0	0	6	0
Noncardiotoxic monoclonal antibody	cetuximab	Transcriptomics		HS2ST1	-0.1740405	0.983922481536865	-0.37737521109397	0	0	6	0
Noncardiotoxic monoclonal antibody	cetuximab	Transcriptomics		ODAM	-0.6699358	0.989089727401733	-0.37723375797737	0	0	6	0
Noncardiotoxic monoclonal antibody	cetuximab	Transcriptomics		SGCB	-0.1547679	0.97364753484726	-0.377201049820274	0	0	6	0
Noncardiotoxic monoclonal antibody	cetuximab	Transcriptomics		NIPAL3	-0.1672728	0.9760582447052	-0.377181146197995	0	0	6	0
Noncardiotoxic monoclonal antibody	cetuximab	Transcriptomics		ITIH3	0.3190515	0.99723094701767	0.377158410141856	1	0	6	16
Noncardiotoxic monoclonal antibody	cetuximab	Transcriptomics		PPIF	-0.1045173	0.861701309680939	-0.377041345976208	0	0	6	0
Noncardiotoxic monoclonal antibody	cetuximab	Transcriptomics		ZNF827	0.135625	0.966222643852234	0.37697562912197	0	0	6	0
Noncardiotoxic monoclonal antibody	cetuximab	Transcriptomics		PLPP3	0.1476088	0.903540849685669	0.376859834812439	0	0	6	0
Noncardiotoxic monoclonal antibody	cetuximab	Transcriptomics		RECQL5	0.1599389	0.9385125041008	0.376771523939711	0	0	6	0
Noncardiotoxic monoclonal antibody	cetuximab	Transcriptomics		NDOR1	0.1536808	0.938881516456604	0.376742849523906	0	0	6	0
Noncardiotoxic monoclonal antibody	cetuximab	Transcriptomics		ABCC4	-0.303759	0.993030548095703	-0.376648231255245	0	0	6	0
Noncardiotoxic monoclonal antibody	cetuximab	Transcriptomics		CAND2	0.1537103	0.996597170829773	0.376345863161695	0	0	6	0
Noncardiotoxic monoclonal antibody	cetuximab	Transcriptomics		TLNRD1	-0.14837	0.93043065071106	-0.376280091505767	0	0	6	0
Noncardiotoxic monoclonal antibody	cetuximab	Transcriptomics		C11ORF87	0.3034166	0.883244216442108	0.37626017270987	0	0	6	0
Noncardiotoxic monoclonal antibody	cetuximab	Transcriptomics		PRELID1	-0.2013212	0.932506561279297	-0.376130473102023	0	0	6	0
Noncardiotoxic monoclonal antibody	cetuximab	Transcriptomics		KIF21A	0.1270225	0.912626624107361	0.376077640662821	0	0	6	0
Noncardiotoxic monoclonal antibody	cetuximab	Transcriptomics		TBL1XR1	-0.1246325	0.895604193210602	-0.375983049678607	1	1	6	33
Noncardiotoxic monoclonal antibody	cetuximab	Transcriptomics		PTPRU	0.1485488	0.998225092887878	0.375921352939292	0	0	6	0
Noncardiotoxic monoclonal antibody	cetuximab	Transcriptomics		NOTCH3	0.1682234	0.763392329216003	0.375914596882269	2	0	6	33
Noncardiotoxic monoclonal antibody	cetuximab	Transcriptomics		RBM42	0.1260852	0.954123318195343	0.375826863521946	1	0	6	16
Noncardiotoxic monoclonal antibody	cetuximab	Transcriptomics		HSPA9	-0.1592091	0.99684351682663	-0.375791487844443	0	0	6	0
Noncardiotoxic monoclonal antibody	cetuximab	Transcriptomics		MTERF2	0.09749701	0.851885497570038	0.375764884720589	0	0	6	0
Noncardiotoxic monoclonal antibody	cetuximab	Transcriptomics		TIMP3	-0.1626712	0.993543744087219	-0.375746501803758	0	0	6	0
Noncardiotoxic monoclonal antibody	cetuximab	Transcriptomics		ARHGEF37	0.1516082	0.928052365779877	0.375697756107669	0	0	6	0
Noncardiotoxic monoclonal antibody	cetuximab	Transcriptomics		TMEM126A	-0.1966966	0.977169156074524	-0.375643863766174	0	0	6	0
Noncardiotoxic monoclonal antibody	cetuximab	Transcriptomics		SOD1	-0.1457662	0.981445074081421	-0.375642673206907	0	0	6	0
Noncardiotoxic monoclonal antibody	cetuximab	Transcriptomics		SAMD10	0.2195478	0.930209517478943	0.375623909115665	0	0	6	0
Noncardiotoxic monoclonal antibody	cetuximab	Transcriptomics		TNFAIP8L1	-0.2626235	0.974201738834381	-0.375568334306689	0	0	6	0
Noncardiotoxic monoclonal antibody	cetuximab	Transcriptomics		PSMB6	-0.1354369	0.97627717256546	-0.375478442433362	0	0	6	0
Noncardiotoxic monoclonal antibody	cetuximab	Transcriptomics		ATXN2L	0.1692799	0.989222824573517	0.375461380379553	0	0	6	0
Noncardiotoxic monoclonal antibody	cetuximab	Transcriptomics		KCNH7	-0.256941	0.851730287075043	-0.375434909083654	0	0	6	0
Noncardiotoxic monoclonal antibody	cetuximab	Transcriptomics		RNF26	-0.1654743	0.910972356796265	-0.375354259315056	0	0	6	0
Noncardiotoxic monoclonal antibody	cetuximab	Transcriptomics		KDM4C	0.1778598	0.99500846862793	0.375255525965392	0	0	6	0
Noncardiotoxic monoclonal antibody	cetuximab	Transcriptomics		DUOX1	0.2534634	0.919580578804016	0.375212493160414	0	0	6	0
Noncardiotoxic monoclonal antibody	cetuximab	Transcriptomics		C9ORF131	0.3087731	0.8726487159729	0.375175220197838	0	0	6	0
Noncardiotoxic monoclonal antibody	cetuximab	Transcriptomics		PROCA1	0.3398101	0.982192993164063	0.375067615715143	0	0	6	0
Noncardiotoxic monoclonal antibody	cetuximab	Transcriptomics		PDGFRB	-0.1756478	0.54511559009552	-0.374942906722555	0	1	6	16
Noncardiotoxic monoclonal antibody	cetuximab	Transcriptomics		SHPRH	0.07774977	0.751006662845612	0.374885725927512	0	0	6	0
Noncardiotoxic monoclonal antibody	cetuximab	Transcriptomics		FIGNL2	0.2666714	0.966103315353394	0.374594322133687	0	0	6	0
Noncardiotoxic monoclonal antibody	cetuximab	Transcriptomics		CTPS1	-0.1156552	0.824384391307831	-0.37452008606175	0	0	6	0
Noncardiotoxic monoclonal antibody	cetuximab	Transcriptomics		KIF27	0.1315775	0.806314587593079	0.374495798748839	1	0	6	16
Noncardiotoxic monoclonal antibody	cetuximab	Transcriptomics		TTLL1	0.2411715	0.998753070831299	0.374487356721445	0	0	6	0
Noncardiotoxic monoclonal antibody	cetuximab	Transcriptomics		C19ORF18	0.1908515	0.869093596935272	0.37445374609094	1	0	6	16
Noncardiotoxic monoclonal antibody	cetuximab	Transcriptomics		CCP110	-0.186523	1	-0.374431059749049	0	0	6	0
Noncardiotoxic monoclonal antibody	cetuximab	Transcriptomics		UBE2W	-0.1889405	0.985946536064148	-0.374093319217202	0	1	6	16
Noncardiotoxic monoclonal antibody	cetuximab	Transcriptomics		CES3	0.3606503	0.937065660953522	0.374075033865666	0	0	6	0
Noncardiotoxic monoclonal antibody	cetuximab	Transcriptomics		PHC2	0.1544558	0.997621893882751	0.374020305771508	0	0	6	0
Noncardiotoxic monoclonal antibody	cetuximab	Transcriptomics		YIPF6	-0.1774821	0.995435535907745	-0.374001958504541	0	0	6	0
Noncardiotoxic monoclonal antibody	cetuximab	Transcriptomics		REPIN1	0.1529662	0.994642198085785	0.373987407973088	0	0	6	0
Noncardiotoxic monoclonal antibody	cetuximab	Transcriptomics		FAT4	0.08667355	0.806239902973175	0.373895627392914	1	0	6	16
Noncardiotoxic monoclonal antibody	cetuximab	Transcriptomics		DST	0.1264326	0.899882078170776	0.373861873733697	0	0	6	0
Noncardiotoxic monoclonal antibody	cetuximab	Transcriptomics		HIPK2	0.1217006	0.883599162101746	0.373786634936566	0	0	6	0
Noncardiotoxic monoclonal antibody	cetuximab	Transcriptomics		RNF213	0.1103815	0.900097727775574	0.373614475379277	0	0	6	0
Noncardiotoxic monoclonal antibody	cetuximab	Transcriptomics		PIGB	-0.3379727	0.878542363643646	-0.373573078153535	0	1	6	16
Noncardiotoxic monoclonal antibody	cetuximab	Transcriptomics		KLHL28	-0.2028442	0.944041192531586	-0.37339970429874	0	0	6	0
Noncardiotoxic monoclonal antibody	cetuximab	Transcriptomics		KLHL40	0.5141784	0.936930477619171	0.373108612956521	0	0	6	0
Noncardiotoxic monoclonal antibody	cetuximab	Transcriptomics		HARS	-0.1452592	0.967222213745117	-0.373087044883502	0	0	6	0
Noncardiotoxic monoclonal antibody	cetuximab	Transcriptomics		GCH1	-0.4327027	0.864711999893188	-0.373047854933904	0	0	6	0
Noncardiotoxic monoclonal antibody	cetuximab	Transcriptomics		GATM	-0.1688296	0.788663327693939	-0.373027103268393	0	1	6	16
Noncardiotoxic monoclonal antibody	cetuximab	Transcriptomics		HMGN2	-0.1339656	0.980613648891449	-0.373011041362076	0	0	6	0
Noncardiotoxic monoclonal antibody	cetuximab	Transcriptomics		RMI1	-0.2473809	0.976970434188843	-0.372908755736359	0	0	6	0
Noncardiotoxic monoclonal antibody	cetuximab	Transcriptomics		DNAJC6	0.1129778	0.815801560878754	0.372773249466652	0	0	6	0
Noncardiotoxic monoclonal antibody	cetuximab	Transcriptomics		RPRM	-0.434653	0.84597384929657	-0.372758478499255	0	0	6	0
Noncardiotoxic monoclonal antibody	cetuximab	Transcriptomics		SNX3	-0.1575297	0.946150779724121	-0.372705630182886	0	0	6	0
Noncardiotoxic monoclonal antibody	cetuximab	Transcriptomics		NDUFA11	0.0883167	0.918156385421753	0.372481671503401	1	0	6	16
Noncardiotoxic monoclonal antibody	cetuximab	Transcriptomics		PTEN	-0.1565319	0.988506615161896	-0.372472926235767	0	0	6	0
Noncardiotoxic monoclonal antibody	cetuximab	Transcriptomics		ECHS1	-0.142876	0.959758043289185	-0.372343911972158	0	0	6	0
Noncardiotoxic monoclonal antibody	cetuximab	Transcriptomics		ZBTB16	0.1992691	0.997357308864594	0.372320171625136	0	0	6	0
Noncardiotoxic monoclonal antibody	cetuximab	Transcriptomics		VPS33A	-0.1658462	0.9978067278862	-0.372188202023046	0	0	6	0
Noncardiotoxic monoclonal antibody	cetuximab	Transcriptomics		SLC2A6	-0.2011305	0.768703162670135	-0.372097118431446	0	1	6	16
Noncardiotoxic monoclonal antibody	cetuximab	Transcriptomics		PPP1R14A	-0.2580146	0.899743735790253	-0.372039690461395	1	1	6	33
Noncardiotoxic monoclonal antibody	cetuximab	Transcriptomics		CISD1	-0.1515689	0.931528925895691	-0.371955022621833	0	0	6	0
Noncardiotoxic monoclonal antibody	cetuximab	Transcriptomics		TMEM159	0.1204175	0.905002176761627	0.371752060825839	0	0	6	0
Noncardiotoxic monoclonal antibody	cetuximab	Transcriptomics		MBNL2	-0.1721435	0.962225317955017	-0.371602275352954	0	0	6	0
Noncardiotoxic monoclonal antibody	cetuximab	Transcriptomics		KYAT3	-0.2947411	0.950491070747375	-0.371402546644097	0	0	6	0
Noncardiotoxic monoclonal antibody	cetuximab	Transcriptomics		SH3PXD2A	0.1449533	0.961479127407074	0.371339865523045	0	0	6	0
Noncardiotoxic monoclonal antibody	cetuximab	Transcriptomics		NFIA	-0.1739748	0.988267362117767	-0.371239989564825	0	0	6	0
Noncardiotoxic monoclonal antibody	cetuximab	Transcriptomics		PROM2	0.2693088	0.958986401557922	0.371227867489853	0	0	6	0
Noncardiotoxic monoclonal antibody	cetuximab	Transcriptomics		EFNA2	0.4977022	0.997103214263916	0.371136651336689	0	0	6	0
Noncardiotoxic monoclonal antibody	cetuximab	Transcriptomics		ADIPOR2	-0.1266099	0.918279707431793	-0.371086582888178	0	0	6	0
Noncardiotoxic monoclonal antibody	cetuximab	Transcriptomics		CITED1	-0.1859651	0.723968982696533	-0.37102006912833	0	1	6	16
Noncardiotoxic monoclonal antibody	cetuximab	Transcriptomics		TTN	0.1055148	0.748746275901794	0.370972820990096	1	0	6	16
Noncardiotoxic monoclonal antibody	cetuximab	Transcriptomics		SERP1	-0.1761147	0.965523183345795	-0.37081850797278	0	0	6	0
Noncardiotoxic monoclonal antibody	cetuximab	Transcriptomics		SEMA4F	-0.2296055	0.975388944149017	-0.370659425043742	0	0	6	0
Noncardiotoxic monoclonal antibody	cetuximab	Transcriptomics		LOC400499	0.2949435	0.990743398666382	0.370540361069881	0	0	6	0
Noncardiotoxic monoclonal antibody	cetuximab	Transcriptomics		ABHD16B	0.324938	0.995435535907745	0.370457155780344	1	0	6	16
Noncardiotoxic monoclonal antibody	cetuximab	Transcriptomics		TMEM259	0.123939	0.984605133533478	0.370451544101499	1	0	6	16
Noncardiotoxic monoclonal antibody	cetuximab	Transcriptomics		ERLEC1	-0.1619216	0.958572387695313	-0.370442259367437	0	0	6	0
Noncardiotoxic monoclonal antibody	cetuximab	Transcriptomics		AEBP1	0.1344574	0.977578699588776	0.370369832920616	0	0	6	0
Noncardiotoxic monoclonal antibody	cetuximab	Transcriptomics		AASS	0.1173821	0.92309308052063	0.370327119677541	0	0	6	0
Noncardiotoxic monoclonal antibody	cetuximab	Transcriptomics		SPRYD7	-0.212537	0.941545844078064	-0.37019836592996	0	0	6	0
Noncardiotoxic monoclonal antibody	cetuximab	Transcriptomics		MLXIP	0.1305313	0.933578550815582	0.370110451462114	0	0	6	0
Noncardiotoxic monoclonal antibody	cetuximab	Transcriptomics		IDH2	-0.1292088	0.918966710567474	-0.370004765603537	0	0	6	0
Noncardiotoxic monoclonal antibody	cetuximab	Transcriptomics		THOC7	-0.1925275	0.978303790092468	-0.369969176536816	0	0	6	0
Noncardiotoxic monoclonal antibody	cetuximab	Transcriptomics		PSMA5	-0.1686015	0.99092036485672	-0.369938778645596	0	0	6	0
Noncardiotoxic monoclonal antibody	cetuximab	Transcriptomics		FAM102B	-0.1832504	0.980579137802124	-0.369876144121648	0	0	6	0
Noncardiotoxic monoclonal antibody	cetuximab	Transcriptomics		MGST3	-0.1332621	0.921193718910217	-0.369857885552901	0	0	6	0
Noncardiotoxic monoclonal antibody	cetuximab	Transcriptomics		DNAJC3	-0.1947614	0.991995453834534	-0.369767124559667	0	0	6	0
Noncardiotoxic monoclonal antibody	cetuximab	Transcriptomics		RAB33B	-0.1913839	0.87194162607193	-0.369633112918305	0	1	6	16
Noncardiotoxic monoclonal antibody	cetuximab	Transcriptomics		LOC105373310	-0.3929737	0.888645350933075	-0.369525971266483	0	0	6	0
Noncardiotoxic monoclonal antibody	cetuximab	Transcriptomics		PKDREJ	0.2566495	0.894611775875092	0.369509703007149	0	0	6	0
Noncardiotoxic monoclonal antibody	cetuximab	Transcriptomics		CMBL	0.1827552	0.962391078472137	0.369496530323121	0	0	6	0
Noncardiotoxic monoclonal antibody	cetuximab	Transcriptomics		RPL35	-0.1118704	0.953096807003021	-0.369481536938617	0	1	6	16
Noncardiotoxic monoclonal antibody	cetuximab	Transcriptomics		GNPTAB	-0.244007	0.995435535907745	-0.369413635979414	0	0	6	0
Noncardiotoxic monoclonal antibody	cetuximab	Transcriptomics		MET	0.1875929	0.933877170085907	0.369409112822076	1	0	6	16
Noncardiotoxic monoclonal antibody	cetuximab	Transcriptomics		KLF5	-0.2511667	0.932420074939728	-0.369324253992208	0	0	6	0
Noncardiotoxic monoclonal antibody	cetuximab	Transcriptomics		WISP1	0.1128567	0.64869886636734	0.369149033066735	2	1	6	50
Noncardiotoxic monoclonal antibody	cetuximab	Transcriptomics		PRDM5	0.1854935	0.97769820690155	0.36914710855309	1	0	6	16
Noncardiotoxic monoclonal antibody	cetuximab	Transcriptomics		SNAP23	0.1286472	0.985478401184082	0.369096644394777	0	0	6	0
Noncardiotoxic monoclonal antibody	cetuximab	Transcriptomics		ITGB4	0.1169135	0.495403528213501	0.369026409546431	1	1	6	33
Noncardiotoxic monoclonal antibody	cetuximab	Transcriptomics		TSEN54	0.1937933	0.955636918544769	0.369001594750261	0	0	6	0
Noncardiotoxic monoclonal antibody	cetuximab	Transcriptomics		AGFG1	-0.1342972	0.982672691345215	-0.368881221816102	0	0	6	0
Noncardiotoxic monoclonal antibody	cetuximab	Transcriptomics		INPP5A	-0.1503517	0.969685912132263	-0.368833336661935	0	0	6	0
Noncardiotoxic monoclonal antibody	cetuximab	Transcriptomics		ZNRF1	0.1703272	0.98848283290863	0.368811485964331	0	0	6	0
Noncardiotoxic monoclonal antibody	cetuximab	Transcriptomics		LRRC2	0.1682995	0.884715855121613	0.368790241959147	0	0	6	0
Noncardiotoxic monoclonal antibody	cetuximab	Transcriptomics		FUZ	0.2047811	0.94668310880661	0.368770631459449	0	0	6	0
Noncardiotoxic monoclonal antibody	cetuximab	Transcriptomics		IDUA	0.2806985	0.98848283290863	0.368769524712943	0	0	6	0
Noncardiotoxic monoclonal antibody	cetuximab	Transcriptomics		POC5	-0.293228	0.948731780052185	-0.368728692494988	0	0	6	0
Noncardiotoxic monoclonal antibody	cetuximab	Transcriptomics		SYNGR2	0.1385778	1	0.368661476838446	1	0	6	16
Noncardiotoxic monoclonal antibody	cetuximab	Transcriptomics		PDE1A	0.2359823	0.932282388210297	0.368643012493541	1	0	6	16
Noncardiotoxic monoclonal antibody	cetuximab	Transcriptomics		FRS3	0.2622556	0.993837833404541	0.368529191705009	0	0	6	0
Noncardiotoxic monoclonal antibody	cetuximab	Transcriptomics		RFNG	0.1479775	0.980579137802124	0.368497550274362	0	0	6	0
Noncardiotoxic monoclonal antibody	cetuximab	Transcriptomics		BRAT1	0.1325603	0.955529689788818	0.368390647783754	1	0	6	16
Noncardiotoxic monoclonal antibody	cetuximab	Transcriptomics		PSMA6	-0.1499849	0.98297655582428	-0.368389957297789	0	0	6	0
Noncardiotoxic monoclonal antibody	cetuximab	Transcriptomics		HMGN1	0.1159548	0.940888106822968	0.368244413996676	0	0	6	0
Noncardiotoxic monoclonal antibody	cetuximab	Transcriptomics		CLSPN	-0.2048026	0.981174647808075	-0.368205197510737	0	0	6	0
Noncardiotoxic monoclonal antibody	cetuximab	Transcriptomics		CD8A	0.3029718	0.882979869842529	0.368182444975928	0	0	6	0
Noncardiotoxic monoclonal antibody	cetuximab	Transcriptomics		RNF152	-0.3277996	0.917921483516693	-0.367905144964596	0	0	6	0
Noncardiotoxic monoclonal antibody	cetuximab	Transcriptomics		IKBIP	-0.2545714	0.945028364658356	-0.367893546808242	0	0	6	0
Noncardiotoxic monoclonal antibody	cetuximab	Transcriptomics		BOLA1	0.2632776	0.966706156730652	0.367886104201727	0	0	6	0
Noncardiotoxic monoclonal antibody	cetuximab	Transcriptomics		UGT2B4	0.2532845	0.897078931331635	0.367789664548089	0	0	6	0
Noncardiotoxic monoclonal antibody	cetuximab	Transcriptomics		C6ORF120	-0.181591	0.949830889701843	-0.367727803547238	0	0	6	0
Noncardiotoxic monoclonal antibody	cetuximab	Transcriptomics		COX7C	-0.1344225	0.954796195030212	-0.367724782013415	0	0	6	0
Noncardiotoxic monoclonal antibody	cetuximab	Transcriptomics		HYOU1	-0.1179443	0.928938150405884	-0.367645463990561	0	0	6	0
Noncardiotoxic monoclonal antibody	cetuximab	Transcriptomics		INVS	0.2358036	0.977819740772247	0.367497072484648	0	0	6	0
Noncardiotoxic monoclonal antibody	cetuximab	Transcriptomics		IFT81	0.1196834	0.920929253101349	0.367445958554762	0	0	6	0
Noncardiotoxic monoclonal antibody	cetuximab	Transcriptomics		ARHGAP20	-0.3848874	0.784063875675201	-0.367396065367835	0	1	6	16
Noncardiotoxic monoclonal antibody	cetuximab	Transcriptomics		TMEM74	0.2275348	0.971296727657318	0.367381005088663	0	0	6	0
Noncardiotoxic monoclonal antibody	cetuximab	Transcriptomics		HMGB2	-0.1276378	0.998680055141449	-0.367364551187675	0	1	6	16
Noncardiotoxic monoclonal antibody	cetuximab	Transcriptomics		MSL1	0.1519326	0.968855023384094	0.367362051849574	0	0	6	0
Noncardiotoxic monoclonal antibody	cetuximab	Transcriptomics		ANKRD9	0.1618881	1	0.367311511721049	0	0	6	0
Noncardiotoxic monoclonal antibody	cetuximab	Transcriptomics		TXNRD1	-0.15415	0.999388754367828	-0.367114671279903	0	0	6	0
Noncardiotoxic monoclonal antibody	cetuximab	Transcriptomics		UQCRH	-0.1190221	0.942803859710693	-0.367083085412492	0	0	6	0
Noncardiotoxic monoclonal antibody	cetuximab	Transcriptomics		UBA7	0.1640241	0.960383772850037	0.366985834152535	0	0	6	0
Noncardiotoxic monoclonal antibody	cetuximab	Transcriptomics		TBC1D9	0.1146659	1	0.366893767343065	0	0	6	0
Noncardiotoxic monoclonal antibody	cetuximab	Transcriptomics		GALNT7	-0.2532059	0.968058884143829	-0.366801773450065	0	0	6	0
Noncardiotoxic monoclonal antibody	cetuximab	Transcriptomics		ARAP1	0.1392585	0.975107848644257	0.36679888549608	0	0	6	0
Noncardiotoxic monoclonal antibody	cetuximab	Transcriptomics		AKR1C2	-0.3533972	0.944729626178741	-0.366688877462699	0	0	6	0
Noncardiotoxic monoclonal antibody	cetuximab	Transcriptomics		ADARB1	0.1424047	0.93999046087265	0.366561522295813	0	0	6	0
Noncardiotoxic monoclonal antibody	cetuximab	Transcriptomics		PKN1	0.1208377	0.973243772983551	0.366389114078978	1	0	6	16
Noncardiotoxic monoclonal antibody	cetuximab	Transcriptomics		R3HCC1	0.1061325	0.939753949642181	0.366383379044904	1	0	6	16
Noncardiotoxic monoclonal antibody	cetuximab	Transcriptomics		EIF3I	-0.1196579	0.952537417411804	-0.366332982684139	0	0	6	0
Noncardiotoxic monoclonal antibody	cetuximab	Transcriptomics		PSMB1	-0.1513611	0.968096375465393	-0.366268350458175	0	0	6	0
Noncardiotoxic monoclonal antibody	cetuximab	Transcriptomics		HAUS5	0.1773185	0.966194152832031	0.366260711251789	0	0	6	0
Noncardiotoxic monoclonal antibody	cetuximab	Transcriptomics		FKBP5	-0.1998174	0.996847629547119	-0.366183660934598	0	0	6	0
Noncardiotoxic monoclonal antibody	cetuximab	Transcriptomics		ABHD4	0.1357583	0.97404682636261	0.366137505784335	0	0	6	0
Noncardiotoxic monoclonal antibody	cetuximab	Transcriptomics		TWISTNB	-0.232287	0.975281596183777	-0.366119098664292	0	0	6	0
Noncardiotoxic monoclonal antibody	cetuximab	Transcriptomics		EYA1	0.2304993	0.864882051944733	0.366013670201804	0	0	6	0
Noncardiotoxic monoclonal antibody	cetuximab	Transcriptomics		RPL28	-0.1180494	0.937988042831421	-0.365877709302589	0	1	6	16
Noncardiotoxic monoclonal antibody	cetuximab	Transcriptomics		MFSD6	-0.1964809	1	-0.365829728650098	0	1	6	16
Noncardiotoxic monoclonal antibody	cetuximab	Transcriptomics		B3GALT5	0.2170564	0.860327482223511	0.365789265498827	0	0	6	0
Noncardiotoxic monoclonal antibody	cetuximab	Transcriptomics		AACS	-0.1347279	1	-0.365458741155134	0	0	6	0
Noncardiotoxic monoclonal antibody	cetuximab	Transcriptomics		CBX2	0.2419017	0.974889576435089	0.365403446547305	0	0	6	0
Noncardiotoxic monoclonal antibody	cetuximab	Transcriptomics		TRANK1	0.06403872	0.811825096607208	0.365370268152567	0	0	6	0
Noncardiotoxic monoclonal antibody	cetuximab	Transcriptomics		NIPA2	-0.127476	0.87230920791626	-0.365261685406654	0	1	6	16
Noncardiotoxic monoclonal antibody	cetuximab	Transcriptomics		ANKRD18A	0.07995836	0.936159372329712	0.365033820994141	1	0	6	16
Noncardiotoxic monoclonal antibody	cetuximab	Transcriptomics		TAF1	0.1341547	0.948929667472839	0.365024381567798	0	0	6	0
Noncardiotoxic monoclonal antibody	cetuximab	Transcriptomics		WDR19	0.1069593	0.953805446624756	0.364941811645042	0	0	6	0
Noncardiotoxic monoclonal antibody	cetuximab	Transcriptomics		PTP4A2	-0.1496007	0.982538223266602	-0.364934621960913	0	0	6	0
Noncardiotoxic monoclonal antibody	cetuximab	Transcriptomics		BMP2	-0.2164615	0.99705570936203	-0.364808732673847	0	0	6	0
Noncardiotoxic monoclonal antibody	cetuximab	Transcriptomics		GET4	0.1654148	0.998753070831299	0.364789292174088	1	0	6	16
Noncardiotoxic monoclonal antibody	cetuximab	Transcriptomics		CREG1	-0.1882732	0.968006312847137	-0.364771500498344	0	0	6	0
Noncardiotoxic monoclonal antibody	cetuximab	Transcriptomics		TNS1	0.1308557	0.919768512248993	0.364587441115316	0	0	6	0
Noncardiotoxic monoclonal antibody	cetuximab	Transcriptomics		RHOBTB3	-0.1364206	0.950003683567047	-0.364426412914366	0	0	6	0
Noncardiotoxic monoclonal antibody	cetuximab	Transcriptomics		MYO5C	0.1400283	0.930209517478943	0.364345914778674	0	0	6	0
Noncardiotoxic monoclonal antibody	cetuximab	Transcriptomics		VMAC	0.2025452	0.94668310880661	0.364327436524959	0	0	6	0
Noncardiotoxic monoclonal antibody	cetuximab	Transcriptomics		RRM1	-0.1682927	0.992583155632019	-0.364259226824933	0	0	6	0
Noncardiotoxic monoclonal antibody	cetuximab	Transcriptomics		CNKSR1	0.2224946	0.957907259464264	0.364136031933631	0	0	6	0
Noncardiotoxic monoclonal antibody	cetuximab	Transcriptomics		COPG1	-0.1353163	0.952086508274078	-0.363994908333247	0	0	6	0
Noncardiotoxic monoclonal antibody	cetuximab	Transcriptomics		CNRIP1	0.2366905	0.985044538974762	0.363941014085481	1	0	6	16
Noncardiotoxic monoclonal antibody	cetuximab	Transcriptomics		EDARADD	0.2164087	0.876709580421448	0.363753873793509	0	0	6	0
Noncardiotoxic monoclonal antibody	cetuximab	Transcriptomics		QSOX1	-0.1362366	0.930459141731262	-0.363674458305361	0	0	6	0
Noncardiotoxic monoclonal antibody	cetuximab	Transcriptomics		STMP1	-0.1687462	0.950353622436523	-0.363663143525678	0	0	6	0
Noncardiotoxic monoclonal antibody	cetuximab	Transcriptomics		ATP5F1C	-0.1357259	0.957380950450897	-0.363550058099494	0	0	6	0
Noncardiotoxic monoclonal antibody	cetuximab	Transcriptomics		SCX	0.2911386	0.991387367248535	0.363493815056416	0	0	6	0
Noncardiotoxic monoclonal antibody	cetuximab	Transcriptomics		TNIP2	0.1719777	0.997621893882751	0.363412617819669	1	0	6	16
Noncardiotoxic monoclonal antibody	cetuximab	Transcriptomics		PLIN5	0.2919625	0.962434768676758	0.363143837215512	0	0	6	0
Noncardiotoxic monoclonal antibody	cetuximab	Transcriptomics		TVP23B	-0.2923299	0.965873539447784	-0.363084201760187	0	0	6	0
Noncardiotoxic monoclonal antibody	cetuximab	Transcriptomics		ZNF546	0.2139037	0.972214937210083	0.363082330391162	0	0	6	0
Noncardiotoxic monoclonal antibody	cetuximab	Transcriptomics		PPP6C	-0.172786	0.954755544662476	-0.362753902188334	0	0	6	0
Noncardiotoxic monoclonal antibody	cetuximab	Transcriptomics		PDGFA	0.1883301	0.988497853279114	0.362664193738842	0	0	6	0
Noncardiotoxic monoclonal antibody	cetuximab	Transcriptomics		RASL10A	0.2624067	0.925655841827393	0.362556407088784	0	0	6	0
Noncardiotoxic monoclonal antibody	cetuximab	Transcriptomics		DAB2	-0.1773173	0.750798463821411	-0.362525599029857	0	2	6	33
Noncardiotoxic monoclonal antibody	cetuximab	Transcriptomics		KLF10	-0.2080163	0.776568830013275	-0.362524287468964	0	0	6	0
Noncardiotoxic monoclonal antibody	cetuximab	Transcriptomics		SLIRP	-0.1452526	0.947618544101715	-0.362247748884908	0	0	6	0
Noncardiotoxic monoclonal antibody	cetuximab	Transcriptomics		DCP2	-0.1612616	0.957677006721497	-0.362071227321281	0	1	6	16
Noncardiotoxic monoclonal antibody	cetuximab	Transcriptomics		RAPH1	-0.1590702	0.976970434188843	-0.361844002114545	0	0	6	0
Noncardiotoxic monoclonal antibody	cetuximab	Transcriptomics		SYNCRIP	-0.1640887	0.98848283290863	-0.361790303861149	0	0	6	0
Noncardiotoxic monoclonal antibody	cetuximab	Transcriptomics		ZMYM3	0.1489984	0.96283346414566	0.361778221435172	0	0	6	0
Noncardiotoxic monoclonal antibody	cetuximab	Transcriptomics		RAD51C	-0.220579	0.9618319272995	-0.361750402584078	0	0	6	0
Noncardiotoxic monoclonal antibody	cetuximab	Transcriptomics		STC2	0.08866834	0.682642817497253	0.361731430672175	2	1	6	50
Noncardiotoxic monoclonal antibody	cetuximab	Transcriptomics		FOXRED2	0.1878818	0.995435535907745	0.361684544349156	0	0	6	0
Noncardiotoxic monoclonal antibody	cetuximab	Transcriptomics		RBM24	0.1373248	0.943173408508301	0.361594367547699	0	0	6	0
Noncardiotoxic monoclonal antibody	cetuximab	Transcriptomics		LAMB3	-0.4263963	1	-0.361574859108268	0	0	6	0
Noncardiotoxic monoclonal antibody	cetuximab	Transcriptomics		WTIP	0.1901178	0.997713327407837	0.361478301131227	0	0	6	0
Noncardiotoxic monoclonal antibody	cetuximab	Transcriptomics		ARL8B	-0.1282005	0.919811069965363	-0.361474711748249	0	0	6	0
Noncardiotoxic monoclonal antibody	cetuximab	Transcriptomics		MFAP3	-0.1635394	0.977993965148926	-0.361467158928749	0	0	6	0
Noncardiotoxic monoclonal antibody	cetuximab	Transcriptomics		FGF11	-0.1264774	0.858130276203156	-0.36142308438588	0	1	6	16
Noncardiotoxic monoclonal antibody	cetuximab	Transcriptomics		PRDX1	-0.1127485	0.907808303833008	-0.361270799674583	0	1	6	16
Noncardiotoxic monoclonal antibody	cetuximab	Transcriptomics		LOC101929895	-0.4098331	0.925143361091614	-0.361197688564243	0	1	6	16
Noncardiotoxic monoclonal antibody	cetuximab	Transcriptomics		CBFA2T2	0.1520499	0.950745522975922	0.361116888289972	0	0	6	0
Noncardiotoxic monoclonal antibody	cetuximab	Transcriptomics		PSMB5	-0.1303026	0.957976996898651	-0.36110438549403	0	0	6	0
Noncardiotoxic monoclonal antibody	cetuximab	Transcriptomics		MZF1	0.2208252	0.993570506572723	0.361010854676028	0	0	6	0
Noncardiotoxic monoclonal antibody	cetuximab	Transcriptomics		DRD1	0.04573907	0.862698256969452	0.360996484367725	1	0	6	16
Noncardiotoxic monoclonal antibody	cetuximab	Transcriptomics		TMEM173	-0.1375911	0.997621893882751	-0.36097025396486	0	0	6	0
Noncardiotoxic monoclonal antibody	cetuximab	Transcriptomics		MICU2	-0.1781378	0.971412062644958	-0.360860575944651	0	0	6	0
Noncardiotoxic monoclonal antibody	cetuximab	Transcriptomics		CCDC183	0.1802774	0.912880063056946	0.360554274367156	0	0	6	0
Noncardiotoxic monoclonal antibody	cetuximab	Transcriptomics		COX7B	-0.1075427	0.941097319126129	-0.360350372887068	0	0	6	0
Noncardiotoxic monoclonal antibody	cetuximab	Transcriptomics		MARK4	0.1698559	0.995435535907745	0.360241228477735	0	0	6	0
Noncardiotoxic monoclonal antibody	cetuximab	Transcriptomics		POU6F1	0.2195116	0.982989490032196	0.360182365740588	0	0	6	0
Noncardiotoxic monoclonal antibody	cetuximab	Transcriptomics		AVIL	-0.2412985	0.98848283290863	-0.360177821193175	0	0	6	0
Noncardiotoxic monoclonal antibody	cetuximab	Transcriptomics		TSTD2	0.163781	0.958012700080872	0.360165775417036	0	0	6	0
Noncardiotoxic monoclonal antibody	cetuximab	Transcriptomics		EGLN1	-0.1593156	0.933578550815582	-0.359946113098831	0	0	6	0
Noncardiotoxic monoclonal antibody	cetuximab	Transcriptomics		MESD	-0.1685405	0.984612584114075	-0.35988603302548	0	0	6	0
Noncardiotoxic monoclonal antibody	cetuximab	Transcriptomics		ANO8	0.1443043	0.962391078472137	0.359878746540824	0	0	6	0
Noncardiotoxic monoclonal antibody	cetuximab	Transcriptomics		INTS13	-0.1971719	0.927590787410736	-0.359857065521523	0	0	6	0
Noncardiotoxic monoclonal antibody	cetuximab	Transcriptomics		RANBP6	-0.1343289	0.914008617401123	-0.359708221556063	0	0	6	0
Noncardiotoxic monoclonal antibody	cetuximab	Transcriptomics		CCDC81	0.4536001	0.992291450500488	0.359705869059566	0	0	6	0
Noncardiotoxic monoclonal antibody	cetuximab	Transcriptomics		CLGN	0.08602051	0.799443900585175	0.359692623986624	0	0	6	0
Noncardiotoxic monoclonal antibody	cetuximab	Transcriptomics		FLNB	0.1239962	0.979271531105042	0.359464219826941	0	0	6	0
Noncardiotoxic monoclonal antibody	cetuximab	Transcriptomics		LOXL4	-0.101186	0.898856818675995	-0.359454649263757	0	1	6	16
Noncardiotoxic monoclonal antibody	cetuximab	Transcriptomics		GBP3	-0.3343315	0.934932112693787	-0.359377391131103	0	0	6	0
Noncardiotoxic monoclonal antibody	cetuximab	Transcriptomics		EPSTI1	0.2591285	0.971420586109161	0.359276005784376	0	0	6	0
Noncardiotoxic monoclonal antibody	cetuximab	Transcriptomics		GALNT16	0.1384971	0.980690538883209	0.35901329774715	0	0	6	0
Noncardiotoxic monoclonal antibody	cetuximab	Transcriptomics		JAK3	-0.3211651	0.902545094490051	-0.358739055156741	0	0	6	0
Noncardiotoxic monoclonal antibody	cetuximab	Transcriptomics		GLMN	-0.2467445	0.982538223266602	-0.358685043283726	0	0	6	0
Noncardiotoxic monoclonal antibody	cetuximab	Transcriptomics		SPEF2	0.2162806	0.935372889041901	0.35868218058523	0	0	6	0
Noncardiotoxic monoclonal antibody	cetuximab	Transcriptomics		RAD51AP1	-0.2679665	0.97404682636261	-0.358657304406109	0	0	6	0
Noncardiotoxic monoclonal antibody	cetuximab	Transcriptomics		TSC22D1	0.1391657	0.965440332889557	0.358606075900178	0	0	6	0
Noncardiotoxic monoclonal antibody	cetuximab	Transcriptomics		EPS15L1	0.1635064	0.983922481536865	0.35854721087496	0	0	6	0
Noncardiotoxic monoclonal antibody	cetuximab	Transcriptomics		PFDN4	-0.2779855	0.985488831996918	-0.358317417584924	0	0	6	0
Noncardiotoxic monoclonal antibody	cetuximab	Transcriptomics		C17ORF58	-0.3468598	0.948731780052185	-0.35825259221633	0	0	6	0
Noncardiotoxic monoclonal antibody	cetuximab	Transcriptomics		FAXDC2	0.1182108	0.897716701030731	0.358244493530495	0	0	6	0
Noncardiotoxic monoclonal antibody	cetuximab	Transcriptomics		HSP90AB1	-0.147989	0.985750019550323	-0.358172404851165	0	0	6	0
Noncardiotoxic monoclonal antibody	cetuximab	Transcriptomics		SLC31A1	-0.1482607	0.953431904315948	-0.358162822955947	0	0	6	0
Noncardiotoxic monoclonal antibody	cetuximab	Transcriptomics		ZNF521	0.1120411	0.925436615943909	0.358157923359702	0	0	6	0
Noncardiotoxic monoclonal antibody	cetuximab	Transcriptomics		METAP1	-0.1426716	0.967518925666809	-0.357997664397286	0	0	6	0
Noncardiotoxic monoclonal antibody	cetuximab	Transcriptomics		SIGMAR1	-0.1689411	0.958605706691742	-0.357937307979946	0	0	6	0
Noncardiotoxic monoclonal antibody	cetuximab	Transcriptomics		GSTM1	-0.2536851	0.728480219841003	-0.357771975002744	0	1	6	16
Noncardiotoxic monoclonal antibody	cetuximab	Transcriptomics		ALDOA	-0.1018002	0.902248501777649	-0.357753082281499	0	1	6	16
Noncardiotoxic monoclonal antibody	cetuximab	Transcriptomics		COL5A2	-0.09959706	0.485205352306366	-0.357709015990487	1	2	6	50
Noncardiotoxic monoclonal antibody	cetuximab	Transcriptomics		RAB40C	0.1834279	0.993076205253601	0.357656079081055	0	0	6	0
Noncardiotoxic monoclonal antibody	cetuximab	Transcriptomics		TBC1D17	0.1645469	0.999459862709045	0.357630283802936	0	0	6	0
Noncardiotoxic monoclonal antibody	cetuximab	Transcriptomics		EMC1	-0.1680597	0.999793946743011	-0.357539936876485	0	0	6	0
Noncardiotoxic monoclonal antibody	cetuximab	Transcriptomics		TATDN1	-0.265907	0.997103214263916	-0.357510569539501	0	0	6	0
Noncardiotoxic monoclonal antibody	cetuximab	Transcriptomics		RIMKLB	0.11165	0.942658662796021	0.357509463740247	0	0	6	0
Noncardiotoxic monoclonal antibody	cetuximab	Transcriptomics		PDE4B	-0.1801251	0.999793946743011	-0.357509378458201	0	0	6	0
Noncardiotoxic monoclonal antibody	cetuximab	Transcriptomics		SQSTM1	0.1393933	1	0.357504268857272	0	0	6	0
Noncardiotoxic monoclonal antibody	cetuximab	Transcriptomics		CA12	-0.3928499	0.891507625579834	-0.357457237001852	0	0	6	0
Noncardiotoxic monoclonal antibody	cetuximab	Transcriptomics		CAND1	-0.1555192	0.985877871513367	-0.357379408491223	0	0	6	0
Noncardiotoxic monoclonal antibody	cetuximab	Transcriptomics		LRIG3	0.1797165	0.925835013389587	0.357299475244888	0	0	6	0
Noncardiotoxic monoclonal antibody	cetuximab	Transcriptomics		PCDHGA2	0.3046219	0.893768072128296	0.357294259951665	0	0	6	0
Noncardiotoxic monoclonal antibody	cetuximab	Transcriptomics		NDFIP2	-0.1739422	0.959099292755127	-0.357189908823101	0	0	6	0
Noncardiotoxic monoclonal antibody	cetuximab	Transcriptomics		C14ORF119	-0.1690253	0.990944862365723	-0.357098710217719	0	0	6	0
Noncardiotoxic monoclonal antibody	cetuximab	Transcriptomics		LOC441155	-0.3545906	0.919874310493469	-0.356967852930257	0	1	6	16
Noncardiotoxic monoclonal antibody	cetuximab	Transcriptomics		TLL2	0.1255829	0.975834846496582	0.356949506960674	1	0	6	16
Noncardiotoxic monoclonal antibody	cetuximab	Transcriptomics		CNOT11	0.1154286	0.872092545032501	0.356830593904967	0	0	6	0
Noncardiotoxic monoclonal antibody	cetuximab	Transcriptomics		MC1R	-0.3367903	0.982923865318298	-0.356819406880643	0	0	6	0
Noncardiotoxic monoclonal antibody	cetuximab	Transcriptomics		MCRIP2	0.1405975	0.94073873758316	0.356786210879382	1	0	6	16
Noncardiotoxic monoclonal antibody	cetuximab	Transcriptomics		MARS2	-0.3215936	0.970662653446198	-0.356762622328355	0	0	6	0
Noncardiotoxic monoclonal antibody	cetuximab	Transcriptomics		PPP1R3E	0.1185319	0.879501104354858	0.356504592252906	0	0	6	0
Noncardiotoxic monoclonal antibody	cetuximab	Transcriptomics		ZFHX4	0.03841408	0.772745609283447	0.356491403875979	2	0	6	33
Noncardiotoxic monoclonal antibody	cetuximab	Transcriptomics		ZNF821	0.2452106	1	0.356473274974829	0	0	6	0
Noncardiotoxic monoclonal antibody	cetuximab	Transcriptomics		FCHSD2	0.1376465	0.938317835330963	0.35643974761492	0	0	6	0
Noncardiotoxic monoclonal antibody	cetuximab	Transcriptomics		CLUH	0.1391206	0.997621893882751	0.35643812948207	1	0	6	16
Noncardiotoxic monoclonal antibody	cetuximab	Transcriptomics		LAP3	-0.1634219	0.94125097990036	-0.356217418910679	0	0	6	0
Noncardiotoxic monoclonal antibody	cetuximab	Transcriptomics		BUD23	-0.1487977	0.984209537506104	-0.356201320601219	0	0	6	0
Noncardiotoxic monoclonal antibody	cetuximab	Transcriptomics		NIPA1	-0.1818303	0.962391078472137	-0.356148566771583	0	0	6	0
Noncardiotoxic monoclonal antibody	cetuximab	Transcriptomics		RGL4	0.1769416	0.919228911399841	0.355893002339928	0	0	6	0
Noncardiotoxic monoclonal antibody	cetuximab	Transcriptomics		MED12L	-0.2370511	0.954257905483246	-0.355783321684667	0	1	6	16
Noncardiotoxic monoclonal antibody	cetuximab	Transcriptomics		SLC8A1	-0.1523056	0.985772669315338	-0.355776723898303	0	0	6	0
Noncardiotoxic monoclonal antibody	cetuximab	Transcriptomics		DTX3	0.121052	0.983997702598572	0.35573401356283	0	0	6	0
Noncardiotoxic monoclonal antibody	cetuximab	Transcriptomics		PCDHGA12	0.4394778	0.975085318088531	0.355708521698303	0	0	6	0
Noncardiotoxic monoclonal antibody	cetuximab	Transcriptomics		RAD18	0.2086127	0.933578550815582	0.355694657149762	0	0	6	0
Noncardiotoxic monoclonal antibody	cetuximab	Transcriptomics		CACNA2D1	-0.1387525	0.943637907505035	-0.355693855733962	0	1	6	16
Noncardiotoxic monoclonal antibody	cetuximab	Transcriptomics		ZNF83	0.129644	0.980888426303864	0.355466672218588	0	0	6	0
Noncardiotoxic monoclonal antibody	cetuximab	Transcriptomics		SNX10	-0.584139	1	-0.355425119510528	0	0	6	0
Noncardiotoxic monoclonal antibody	cetuximab	Transcriptomics		ZBED3	0.2111795	0.962561547756195	0.355382865195625	0	0	6	0
Noncardiotoxic monoclonal antibody	cetuximab	Transcriptomics		SLC4A3	0.1386137	0.984575033187866	0.355279480270556	0	0	6	0
Noncardiotoxic monoclonal antibody	cetuximab	Transcriptomics		P2RX1	-0.1327805	0.966103315353394	-0.355258798904667	0	1	6	16
Noncardiotoxic monoclonal antibody	cetuximab	Transcriptomics		BTBD2	0.130922	1	0.355239714363644	1	0	6	16
Noncardiotoxic monoclonal antibody	cetuximab	Transcriptomics		ITFG1	-0.1778541	0.993704557418823	-0.355169835081643	0	0	6	0
Noncardiotoxic monoclonal antibody	cetuximab	Transcriptomics		IMMT	-0.1330967	0.966846704483032	-0.355045317304137	0	0	6	0
Noncardiotoxic monoclonal antibody	cetuximab	Transcriptomics		PIK3R2	0.1373927	0.995111405849457	0.355014563784866	0	0	6	0
Noncardiotoxic monoclonal antibody	cetuximab	Transcriptomics		PLA2G4C	0.1939591	1	0.354997521654854	0	0	6	0
Noncardiotoxic monoclonal antibody	cetuximab	Transcriptomics		BCAP31	-0.1012058	0.876942694187164	-0.354864979819126	0	0	6	0
Noncardiotoxic monoclonal antibody	cetuximab	Transcriptomics		SRPX2	-0.4251494	0.964595198631287	-0.354836263008315	0	0	6	0
Noncardiotoxic monoclonal antibody	cetuximab	Transcriptomics		PLAC4	-0.5615095	0.740046501159668	-0.354826553730997	0	2	6	33
Noncardiotoxic monoclonal antibody	cetuximab	Transcriptomics		CREB3	-0.1427774	0.943814754486084	-0.354686287604743	0	0	6	0
Noncardiotoxic monoclonal antibody	cetuximab	Transcriptomics		APBB3	0.1011414	0.888395965099335	0.35460649842924	0	0	6	0
Noncardiotoxic monoclonal antibody	cetuximab	Transcriptomics		RNF43	0.1997788	0.820126354694366	0.354600510799434	0	0	6	0
Noncardiotoxic monoclonal antibody	cetuximab	Transcriptomics		CDKL5	0.1169519	0.88624894618988	0.354580618483291	0	0	6	0
Noncardiotoxic monoclonal antibody	cetuximab	Transcriptomics		MKRN2OS	0.4282981	0.94668310880661	0.354527997313372	0	0	6	0
Noncardiotoxic monoclonal antibody	cetuximab	Transcriptomics		GALT	0.1388458	0.9644535779953	0.354508403885013	0	0	6	0
Noncardiotoxic monoclonal antibody	cetuximab	Transcriptomics		LRP5	0.1452221	0.964027464389801	0.354503359722639	1	0	6	16
Noncardiotoxic monoclonal antibody	cetuximab	Transcriptomics		MFSD1	-0.2107344	0.972850441932678	-0.354452636067281	0	0	6	0
Noncardiotoxic monoclonal antibody	cetuximab	Transcriptomics		OSTF1	-0.2547124	0.984435260295868	-0.354377072816636	0	0	6	0
Noncardiotoxic monoclonal antibody	cetuximab	Transcriptomics		RPL10	-0.1235618	0.965786993503571	-0.354338408779458	0	1	6	16
Noncardiotoxic monoclonal antibody	cetuximab	Transcriptomics		RASL10B	-0.0999924	0.874356031417847	-0.35432733451634	0	0	6	0
Noncardiotoxic monoclonal antibody	cetuximab	Transcriptomics		CD320	-0.1528531	0.903692305088043	-0.354258953527559	0	0	6	0
Noncardiotoxic monoclonal antibody	cetuximab	Transcriptomics		EXO1	-0.311325	0.963483452796936	-0.354244045208806	0	0	6	0
Noncardiotoxic monoclonal antibody	cetuximab	Transcriptomics		MRPL24	-0.1805756	0.985084652900696	-0.354205874375228	0	0	6	0
Noncardiotoxic monoclonal antibody	cetuximab	Transcriptomics		MED21	-0.1788098	0.983612895011902	-0.35412676295405	0	0	6	0
Noncardiotoxic monoclonal antibody	cetuximab	Transcriptomics		FAM13C	0.2506956	0.991995453834534	0.353890554004292	1	0	6	16
Noncardiotoxic monoclonal antibody	cetuximab	Transcriptomics		USP14	-0.1615112	0.994397282600403	-0.353742069473292	0	0	6	0
Noncardiotoxic monoclonal antibody	cetuximab	Transcriptomics		GYG1	-0.1096466	0.896508753299713	-0.353473374074412	0	0	6	0
Noncardiotoxic monoclonal antibody	cetuximab	Transcriptomics		COQ4	0.1600095	0.998585820198059	0.353002042680429	0	0	6	0
Noncardiotoxic monoclonal antibody	cetuximab	Transcriptomics		ORMDL3	0.1519124	0.995435535907745	0.352969923710586	0	0	6	0
Noncardiotoxic monoclonal antibody	cetuximab	Transcriptomics		CHST11	-0.2708128	0.96234804391861	-0.35276720072106	0	0	6	0
Noncardiotoxic monoclonal antibody	cetuximab	Transcriptomics		TTF2	-0.1852728	0.925757646560669	-0.352720479988921	0	0	6	0
Noncardiotoxic monoclonal antibody	cetuximab	Transcriptomics		GABARAPL1	0.1034751	0.939763784408569	0.352649621052782	1	0	6	16
Noncardiotoxic monoclonal antibody	cetuximab	Transcriptomics		TMX4	-0.1702177	0.985742747783661	-0.352550325629325	0	0	6	0
Noncardiotoxic monoclonal antibody	cetuximab	Transcriptomics		PAM	-0.137716	0.961958646774292	-0.352490766604668	0	0	6	0
Noncardiotoxic monoclonal antibody	cetuximab	Transcriptomics		PGGT1B	-0.1561251	0.965058743953705	-0.352347127091676	0	1	6	16
Noncardiotoxic monoclonal antibody	cetuximab	Transcriptomics		SORT1	-0.1357521	0.935906171798706	-0.352337395895729	0	0	6	0
Noncardiotoxic monoclonal antibody	cetuximab	Transcriptomics		E4F1	0.1891464	0.981704473495483	0.35229895794077	0	0	6	0
Noncardiotoxic monoclonal antibody	cetuximab	Transcriptomics		KCNA4	-0.2526065	0.928719878196716	-0.352291494281021	0	0	6	0
Noncardiotoxic monoclonal antibody	cetuximab	Transcriptomics		ANKRD36C	0.1612206	0.831212401390076	0.352248883861077	0	0	6	0
Noncardiotoxic monoclonal antibody	cetuximab	Transcriptomics		MYBL1	-0.3144768	0.976970434188843	-0.352235556861906	0	0	6	0
Noncardiotoxic monoclonal antibody	cetuximab	Transcriptomics		USP38	-0.1630988	0.917921483516693	-0.352234455023984	0	0	6	0
Noncardiotoxic monoclonal antibody	cetuximab	Transcriptomics		ISG15	-0.1468692	0.875685572624207	-0.352102214927482	0	1	6	16
Noncardiotoxic monoclonal antibody	cetuximab	Transcriptomics		FNDC10	-0.2632569	0.994151890277863	-0.351919677936281	0	0	6	0
Noncardiotoxic monoclonal antibody	cetuximab	Transcriptomics		PPM1L	0.134277	0.919325172901154	0.351762203639139	0	0	6	0
Noncardiotoxic monoclonal antibody	cetuximab	Transcriptomics		COLGALT2	0.1575221	0.99262136220932	0.351706651089877	1	0	6	16
Noncardiotoxic monoclonal antibody	cetuximab	Transcriptomics		GDF15	-0.2177632	0.728775978088379	-0.351706260044236	0	1	6	16
Noncardiotoxic monoclonal antibody	cetuximab	Transcriptomics		RABEPK	-0.2725397	0.916480183601379	-0.351534212825324	0	0	6	0
Noncardiotoxic monoclonal antibody	cetuximab	Transcriptomics		DAAM1	0.1311336	0.980434238910675	0.351402124831336	0	0	6	0
Noncardiotoxic monoclonal antibody	cetuximab	Transcriptomics		RNF112	0.3204767	0.942857205867767	0.351389854435222	0	0	6	0
Noncardiotoxic monoclonal antibody	cetuximab	Transcriptomics		IGDCC3	0.3767672	0.969955563545227	0.351327187848587	0	0	6	0
Noncardiotoxic monoclonal antibody	cetuximab	Transcriptomics		NUP35	-0.2590527	0.969929039478302	-0.351252636135479	0	0	6	0
Noncardiotoxic monoclonal antibody	cetuximab	Transcriptomics		NSD3	0.1152774	0.924982607364655	0.351032307231786	0	0	6	0
Noncardiotoxic monoclonal antibody	cetuximab	Transcriptomics		CSRP3	-0.1195896	0.890740871429443	-0.3509816175782	0	0	6	0
Noncardiotoxic monoclonal antibody	cetuximab	Transcriptomics		CCDC18	-0.2819898	0.967552363872528	-0.350749585895013	0	0	6	0
Noncardiotoxic monoclonal antibody	cetuximab	Transcriptomics		TMEM59	-0.1672692	0.974889576435089	-0.350744814706603	0	0	6	0
Noncardiotoxic monoclonal antibody	cetuximab	Transcriptomics		DLC1	0.1392523	0.97044962644577	0.350658487258898	0	0	6	0
Noncardiotoxic monoclonal antibody	cetuximab	Transcriptomics		PIEZO1	0.1270194	0.946331262588501	0.350593635153123	0	0	6	0
Noncardiotoxic monoclonal antibody	cetuximab	Transcriptomics		ZDHHC2	-0.1442512	0.977819740772247	-0.350453850448717	0	0	6	0
Noncardiotoxic monoclonal antibody	cetuximab	Transcriptomics		TMEM65	-0.1190779	0.896582841873169	-0.350446706941549	0	1	6	16
Noncardiotoxic monoclonal antibody	cetuximab	Transcriptomics		ADGRL1	0.1690261	0.995723724365234	0.350382276438886	0	0	6	0
Noncardiotoxic monoclonal antibody	cetuximab	Transcriptomics		KCNAB3	0.456281	0.995435535907745	0.350377722617627	0	0	6	0
Noncardiotoxic monoclonal antibody	cetuximab	Transcriptomics		MLF1	0.1281683	0.989787518978119	0.350364570116	0	0	6	0
Noncardiotoxic monoclonal antibody	cetuximab	Transcriptomics		ABCB4	0.1480349	0.941256046295166	0.350229396408205	0	0	6	0
Noncardiotoxic monoclonal antibody	cetuximab	Transcriptomics		TDRD7	-0.1904104	0.917771935462952	-0.350213658346596	0	0	6	0
Noncardiotoxic monoclonal antibody	cetuximab	Transcriptomics		MEX3B	0.2116909	1	0.350126481573155	1	0	6	16
Noncardiotoxic monoclonal antibody	cetuximab	Transcriptomics		CDPF1	0.2331168	0.99684351682663	0.350083794582991	0	0	6	0
Noncardiotoxic monoclonal antibody	cetuximab	Transcriptomics		LARP4	-0.1390401	0.986851155757904	-0.350057949927844	0	1	6	16
Noncardiotoxic monoclonal antibody	cetuximab	Transcriptomics		PPP1R12A	-0.1407581	0.989076852798462	-0.350016175172911	0	0	6	0
Noncardiotoxic monoclonal antibody	cetuximab	Transcriptomics		PLD1	0.1336651	0.959199070930481	0.349964066423947	0	0	6	0
Noncardiotoxic monoclonal antibody	cetuximab	Transcriptomics		DOCK6	0.1868825	0.981419563293457	0.349841712588024	0	0	6	0
Noncardiotoxic monoclonal antibody	cetuximab	Transcriptomics		C17ORF100	0.3049683	0.998512923717499	0.349752857063012	0	0	6	0
Noncardiotoxic monoclonal antibody	cetuximab	Transcriptomics		DR1	-0.1508312	0.96969211101532	-0.34966107692272	0	0	6	0
Noncardiotoxic monoclonal antibody	cetuximab	Transcriptomics		ITGA3	-0.139281	0.979668259620667	-0.349591566384753	0	0	6	0
Noncardiotoxic monoclonal antibody	cetuximab	Transcriptomics		C11ORF54	0.1493978	0.944927275180817	0.349553838195999	0	0	6	0
Noncardiotoxic monoclonal antibody	cetuximab	Transcriptomics		PGD	-0.1150856	0.869583964347839	-0.349498969915501	0	0	6	0
Noncardiotoxic monoclonal antibody	cetuximab	Transcriptomics		HERC2	0.1036333	0.866789698600769	0.34944097511668	0	0	6	0
Noncardiotoxic monoclonal antibody	cetuximab	Transcriptomics		CPSF1	0.1433372	0.977015495300293	0.349420869756668	0	0	6	0
Noncardiotoxic monoclonal antibody	cetuximab	Transcriptomics		HSPA5	-0.1218449	0.939168691635132	-0.349403994653082	0	0	6	0
Noncardiotoxic monoclonal antibody	cetuximab	Transcriptomics		NCBP3	0.1357201	0.9721559882164	0.349368565721583	0	0	6	0
Noncardiotoxic monoclonal antibody	cetuximab	Transcriptomics		NCDN	0.1360739	0.980579137802124	0.349285486668473	0	0	6	0
Noncardiotoxic monoclonal antibody	cetuximab	Transcriptomics		KANK4	0.290182	0.913051247596741	0.349168619645264	0	0	6	0
Noncardiotoxic monoclonal antibody	cetuximab	Transcriptomics		CBX7	0.1278449	0.915818154811859	0.349143710699244	0	0	6	0
Noncardiotoxic monoclonal antibody	cetuximab	Transcriptomics		NFRKB	0.1466857	0.94668310880661	0.349110129551476	0	0	6	0
Noncardiotoxic monoclonal antibody	cetuximab	Transcriptomics		PRSS48	0.2759599	0.969072103500366	0.349048923393814	2	0	6	33
Noncardiotoxic monoclonal antibody	cetuximab	Transcriptomics		LCLAT1	-0.1887	0.991482973098755	-0.348979313076046	0	0	6	0
Noncardiotoxic monoclonal antibody	cetuximab	Transcriptomics		PPP1R9B	0.1472978	0.980195879936218	0.34896795202069	0	0	6	0
Noncardiotoxic monoclonal antibody	cetuximab	Transcriptomics		DKKL1	0.370823	0.991128325462341	0.348954487816005	0	0	6	0
Noncardiotoxic monoclonal antibody	cetuximab	Transcriptomics		DDX39A	-0.1451327	0.98848283290863	-0.348908907937135	0	0	6	0
Noncardiotoxic monoclonal antibody	cetuximab	Transcriptomics		RPS5	-0.1242408	0.939102947711945	-0.348766030114505	0	0	6	0
Noncardiotoxic monoclonal antibody	cetuximab	Transcriptomics		AHRR	0.4439097	0.98848283290863	0.348760814415413	0	0	6	0
Noncardiotoxic monoclonal antibody	cetuximab	Transcriptomics		SDHD	-0.1470719	0.964155435562134	-0.34869106519141	0	0	6	0
Noncardiotoxic monoclonal antibody	cetuximab	Transcriptomics		LDLRAD4	0.1234397	0.995564937591553	0.348581776329172	1	0	6	16
Noncardiotoxic monoclonal antibody	cetuximab	Transcriptomics		FBXO17	0.2045938	0.997621893882751	0.348301212892533	0	0	6	0
Noncardiotoxic monoclonal antibody	cetuximab	Transcriptomics		PLN	-0.09440442	0.828104138374329	-0.348220362583627	0	1	6	16
Noncardiotoxic monoclonal antibody	cetuximab	Transcriptomics		INSIG2	-0.1926564	0.973478138446808	-0.348187295523352	0	0	6	0
Noncardiotoxic monoclonal antibody	cetuximab	Transcriptomics		PCDHGA1	0.1745919	0.954241931438446	0.348131812440036	0	0	6	0
Noncardiotoxic monoclonal antibody	cetuximab	Transcriptomics		TMEM70	-0.1684559	0.916005432605743	-0.348082109075217	0	0	6	0
Noncardiotoxic monoclonal antibody	cetuximab	Transcriptomics		FAM219B	0.1395373	0.989480137825012	0.34807415014463	0	0	6	0
Noncardiotoxic monoclonal antibody	cetuximab	Transcriptomics		IQCK	0.2056217	0.998872935771942	0.347867770684814	0	0	6	0
Noncardiotoxic monoclonal antibody	cetuximab	Transcriptomics		SMAD5	-0.1397939	0.965010285377502	-0.347821038679998	0	0	6	0
Noncardiotoxic monoclonal antibody	cetuximab	Transcriptomics		SHC3	-0.3597555	0.977015495300293	-0.347727972180173	0	0	6	0
Noncardiotoxic monoclonal antibody	cetuximab	Transcriptomics		EIF4G3	-0.1512525	0.996521711349487	-0.347378827760919	0	0	6	0
Noncardiotoxic monoclonal antibody	cetuximab	Transcriptomics		USF2	0.1503171	0.99796736240387	0.347353784534559	0	0	6	0
Noncardiotoxic monoclonal antibody	cetuximab	Transcriptomics		PUM3	-0.1908371	0.897812187671661	-0.347305669418769	0	0	6	0
Noncardiotoxic monoclonal antibody	cetuximab	Transcriptomics		ACTR6	-0.2377372	0.965058743953705	-0.347071956316686	0	0	6	0
Noncardiotoxic monoclonal antibody	cetuximab	Transcriptomics		TMEM151A	-0.2366055	0.254316657781601	-0.347067868799425	1	1	6	33
Noncardiotoxic monoclonal antibody	cetuximab	Transcriptomics		ZC3H4	0.1551384	0.992279171943665	0.347007704754188	0	0	6	0
Noncardiotoxic monoclonal antibody	cetuximab	Transcriptomics		WTAP	-0.1462667	0.925655841827393	-0.346974822405216	0	0	6	0
Noncardiotoxic monoclonal antibody	cetuximab	Transcriptomics		LRRN1	-0.3047062	0.394786655902863	-0.346933880175485	1	2	6	50
Noncardiotoxic monoclonal antibody	cetuximab	Transcriptomics		YBEY	0.1773043	0.962556481361389	0.34692253532636	0	0	6	0
Noncardiotoxic monoclonal antibody	cetuximab	Transcriptomics		DNASE1	0.1427168	0.917671084403992	0.346882315451395	0	0	6	0
Noncardiotoxic monoclonal antibody	cetuximab	Transcriptomics		PKD1L2	0.1722163	0.786854803562164	0.346862543292732	0	0	6	0
Noncardiotoxic monoclonal antibody	cetuximab	Transcriptomics		COL6A6	0.1316618	0.832394361495972	0.346860483451977	1	1	6	33
Noncardiotoxic monoclonal antibody	cetuximab	Transcriptomics		ECI1	0.07647914	0.871484935283661	0.346788661405106	1	0	6	16
Noncardiotoxic monoclonal antibody	cetuximab	Transcriptomics		TRIM9	0.1427245	0.978759944438934	0.346704760368359	0	0	6	0
Noncardiotoxic monoclonal antibody	cetuximab	Transcriptomics		PRKAR1A	-0.1420526	0.966672360897064	-0.346671845093445	0	0	6	0
Noncardiotoxic monoclonal antibody	cetuximab	Transcriptomics		GADD45A	-0.1158476	0.858455300331116	-0.346440135176295	0	0	6	0
Noncardiotoxic monoclonal antibody	cetuximab	Transcriptomics		THSD7A	0.1477792	0.767421305179596	0.346364550418754	0	0	6	0
Noncardiotoxic monoclonal antibody	cetuximab	Transcriptomics		STX12	-0.172842	0.977214097976685	-0.34634429463996	0	0	6	0
Noncardiotoxic monoclonal antibody	cetuximab	Transcriptomics		ERVMER34-1	-0.3826657	0.99921977519989	-0.346279517253621	0	0	6	0
Noncardiotoxic monoclonal antibody	cetuximab	Transcriptomics		PDRG1	-0.1340935	0.963168442249298	-0.346175512102215	0	0	6	0
Noncardiotoxic monoclonal antibody	cetuximab	Transcriptomics		KIFC2	0.1416084	0.951313376426697	0.345822795979023	0	0	6	0
Noncardiotoxic monoclonal antibody	cetuximab	Transcriptomics		TK1	-0.143561	0.957120358943939	-0.345684441545267	0	0	6	0
Noncardiotoxic monoclonal antibody	cetuximab	Transcriptomics		SCP2	-0.1186992	0.957923769950867	-0.345446633686421	0	1	6	16
Noncardiotoxic monoclonal antibody	cetuximab	Transcriptomics		SCAF1	0.1475237	1	0.345312212231756	0	0	6	0
Noncardiotoxic monoclonal antibody	cetuximab	Transcriptomics		BEND5	0.2309846	0.969188630580902	0.345250132233743	0	0	6	0
Noncardiotoxic monoclonal antibody	cetuximab	Transcriptomics		NDUFB6	-0.1532532	0.956846177577972	-0.345127766771788	0	0	6	0
Noncardiotoxic monoclonal antibody	cetuximab	Transcriptomics		UQCRFS1	-0.1168897	0.957377791404724	-0.345098579728404	0	0	6	0
Noncardiotoxic monoclonal antibody	cetuximab	Transcriptomics		ZNF276	0.1652084	0.966354846954346	0.345036931638237	0	0	6	0
Noncardiotoxic monoclonal antibody	cetuximab	Transcriptomics		QSER1	-0.1246046	1	-0.345006752522357	0	1	6	16
Noncardiotoxic monoclonal antibody	cetuximab	Transcriptomics		PHB	-0.1299848	0.946670472621918	-0.344926270654511	0	0	6	0
Noncardiotoxic monoclonal antibody	cetuximab	Transcriptomics		ALDH16A1	0.2350627	0.987086057662964	0.344924352337789	0	0	6	0
Noncardiotoxic monoclonal antibody	cetuximab	Transcriptomics		MRPL37	-0.1329162	0.954888164997101	-0.344776945760924	0	0	6	0
Noncardiotoxic monoclonal antibody	cetuximab	Transcriptomics		TBC1D2	0.1690084	0.944764792919159	0.344578903663597	0	0	6	0
Noncardiotoxic monoclonal antibody	cetuximab	Transcriptomics		CRYBA1	-0.2209259	0.800485551357269	-0.344545478400257	0	0	6	0
Noncardiotoxic monoclonal antibody	cetuximab	Transcriptomics		RABL2A	0.1963245	0.922504723072052	0.344485800465668	0	0	6	0
Noncardiotoxic monoclonal antibody	cetuximab	Transcriptomics		LRRC58	-0.1619696	0.973478138446808	-0.344361595979036	0	0	6	0
Noncardiotoxic monoclonal antibody	cetuximab	Transcriptomics		CAPN5	-0.3111301	0.996818661689758	-0.34427120434393	0	0	6	0
Noncardiotoxic monoclonal antibody	cetuximab	Transcriptomics		TTBK1	0.02002414	0.708310842514038	0.344124091624336	1	0	6	16
Noncardiotoxic monoclonal antibody	cetuximab	Transcriptomics		RBM38	0.1191078	1	0.344081247957315	1	0	6	16
Noncardiotoxic monoclonal antibody	cetuximab	Transcriptomics		WNT9A	0.23262	0.965058743953705	0.344019387719516	0	0	6	0
Noncardiotoxic monoclonal antibody	cetuximab	Transcriptomics		CCNE2	-0.371405	0.957326352596283	-0.343686451843149	0	0	6	0
Noncardiotoxic monoclonal antibody	cetuximab	Transcriptomics		SERPINH1	-0.1231784	0.906818985939026	-0.343686322639755	0	1	6	16
Noncardiotoxic monoclonal antibody	cetuximab	Transcriptomics		CDC42EP2	-0.2967156	0.953388333320618	-0.343447569815148	0	0	6	0
Noncardiotoxic monoclonal antibody	cetuximab	Transcriptomics		MAK16	-0.2153028	0.966538369655609	-0.343423049257448	0	0	6	0
Noncardiotoxic monoclonal antibody	cetuximab	Transcriptomics		MPPED2	0.1097349	0.870935082435608	0.343397051337312	0	0	6	0
Noncardiotoxic monoclonal antibody	cetuximab	Transcriptomics		CPTP	0.1528871	0.983801782131195	0.343371539938396	1	0	6	16
Noncardiotoxic monoclonal antibody	cetuximab	Transcriptomics		ZNF529	0.09454948	0.873742997646332	0.343203255539799	0	0	6	0
Noncardiotoxic monoclonal antibody	cetuximab	Transcriptomics		LOC105379282	0.1997535	0.833670198917389	0.342761802674754	0	0	6	0
Noncardiotoxic monoclonal antibody	cetuximab	Transcriptomics		LIG4	-0.1560952	0.933578550815582	-0.342749538715118	0	0	6	0
Noncardiotoxic monoclonal antibody	cetuximab	Transcriptomics		MYBPHL	-0.1525961	0.687841773033142	-0.342659050863361	0	1	6	16
Noncardiotoxic monoclonal antibody	cetuximab	Transcriptomics		UBXN1	0.1273956	0.989353120326996	0.342656092043743	1	0	6	16
Noncardiotoxic monoclonal antibody	cetuximab	Transcriptomics		FAM83G	-0.3012318	0.91706794500351	-0.342538095017181	0	0	6	0
Noncardiotoxic monoclonal antibody	cetuximab	Transcriptomics		SSR4	-0.1270951	0.928482830524445	-0.34243351375098	0	0	6	0
Noncardiotoxic monoclonal antibody	cetuximab	Transcriptomics		F2RL2	-0.1378983	0.552344977855682	-0.342225488278701	0	2	6	33
Noncardiotoxic monoclonal antibody	cetuximab	Transcriptomics		LUC7L2	0.312469	0.999168217182159	0.342216690851721	0	0	6	0
Noncardiotoxic monoclonal antibody	cetuximab	Transcriptomics		KCNMB1	-0.1216406	0.887435972690582	-0.342185402302235	0	0	6	0
Noncardiotoxic monoclonal antibody	cetuximab	Transcriptomics		DNAL1	-0.2283957	0.995723724365234	-0.34214526486007	0	0	6	0
Noncardiotoxic monoclonal antibody	cetuximab	Transcriptomics		PHACTR1	0.1131545	0.94284975528717	0.342142299274335	0	0	6	0
Noncardiotoxic monoclonal antibody	cetuximab	Transcriptomics		TWF1	-0.2080008	0.94668310880661	-0.342063434185382	0	0	6	0
Noncardiotoxic monoclonal antibody	cetuximab	Transcriptomics		ERH	-0.1601836	0.980437636375427	-0.342054952591057	0	0	6	0
Noncardiotoxic monoclonal antibody	cetuximab	Transcriptomics		FAIM2	-0.2489603	0.768108665943146	-0.341978948464706	0	1	6	16
Noncardiotoxic monoclonal antibody	cetuximab	Transcriptomics		EFNA1	0.1765079	0.98848283290863	0.341970836617916	0	0	6	0
Noncardiotoxic monoclonal antibody	cetuximab	Transcriptomics		GATAD2B	0.4171322	1	0.341888182002798	0	0	6	0
Noncardiotoxic monoclonal antibody	cetuximab	Transcriptomics		SLC4A5	0.164023	0.966496229171753	0.341865360202673	0	0	6	0
Noncardiotoxic monoclonal antibody	cetuximab	Transcriptomics		FAIM	0.1693918	0.99684351682663	0.341844272686482	0	0	6	0
Noncardiotoxic monoclonal antibody	cetuximab	Transcriptomics		EPHA6	0.1282957	0.867416620254517	0.341600244641178	0	0	6	0
Noncardiotoxic monoclonal antibody	cetuximab	Transcriptomics		ESRRA	0.1396042	1	0.341569472941789	1	0	6	16
Noncardiotoxic monoclonal antibody	cetuximab	Transcriptomics		RPS7	-0.1154424	0.982414782047272	-0.341139059438708	0	1	6	16
Noncardiotoxic monoclonal antibody	cetuximab	Transcriptomics		PCIF1	0.1661003	0.998037219047546	0.341115597962938	0	0	6	0
Noncardiotoxic monoclonal antibody	cetuximab	Transcriptomics		NOD1	-0.1213703	0.961673438549042	-0.341113173131844	0	0	6	0
Noncardiotoxic monoclonal antibody	cetuximab	Transcriptomics		PRADC1	-0.163505	0.973201751708984	-0.34108180068045	0	0	6	0
Noncardiotoxic monoclonal antibody	cetuximab	Transcriptomics		HACD2	-0.1736035	0.985659897327423	-0.340924841766959	0	0	6	0
Noncardiotoxic monoclonal antibody	cetuximab	Transcriptomics		PAG1	-0.07047736	0.647740602493286	-0.340916608954874	1	1	6	33
Noncardiotoxic monoclonal antibody	cetuximab	Transcriptomics		C1ORF159	0.1637885	0.917921483516693	0.34079259509245	0	0	6	0
Noncardiotoxic monoclonal antibody	cetuximab	Transcriptomics		PDE3A	0.1238115	0.902036249637604	0.340782310274422	1	1	6	33
Noncardiotoxic monoclonal antibody	cetuximab	Transcriptomics		MARC2	0.1465074	0.98540723323822	0.340692585305402	0	0	6	0
Noncardiotoxic monoclonal antibody	cetuximab	Transcriptomics		CYP2A6	0.3156951	0.961606323719025	0.340624017292602	0	0	6	0
Noncardiotoxic monoclonal antibody	cetuximab	Transcriptomics		TRAM2	0.1395104	0.961653649806976	0.340590642613912	0	0	6	0
Noncardiotoxic monoclonal antibody	cetuximab	Transcriptomics		MRPL3	-0.1747726	0.995059013366699	-0.340405458687234	0	0	6	0
Noncardiotoxic monoclonal antibody	cetuximab	Transcriptomics		VN1R1	0.191136	0.980437636375427	0.340365843801233	0	0	6	0
Noncardiotoxic monoclonal antibody	cetuximab	Transcriptomics		FBXO41	-0.3142278	0.947177350521088	-0.340358572375094	0	0	6	0
Noncardiotoxic monoclonal antibody	cetuximab	Transcriptomics		LIN9	0.1207057	0.941581964492798	0.340351383003376	0	0	6	0
Noncardiotoxic monoclonal antibody	cetuximab	Transcriptomics		CAMK4	-0.2590683	0.995723724365234	-0.34033788241148	0	1	6	16
Noncardiotoxic monoclonal antibody	cetuximab	Transcriptomics		CASP3	-0.1276808	0.915545344352722	-0.340277702514143	0	0	6	0
Noncardiotoxic monoclonal antibody	cetuximab	Transcriptomics		MAP9	-0.1691733	0.983922481536865	-0.340219507273317	0	0	6	0
Noncardiotoxic monoclonal antibody	cetuximab	Transcriptomics		TSTD1	0.1255698	0.974373579025269	0.340176315880536	1	0	6	16
Noncardiotoxic monoclonal antibody	cetuximab	Transcriptomics		STK11IP	0.1409269	0.943569719791412	0.340135046162886	0	0	6	0
Noncardiotoxic monoclonal antibody	cetuximab	Transcriptomics		CHD6	0.1097294	0.910164475440979	0.340119537796877	0	0	6	0
Noncardiotoxic monoclonal antibody	cetuximab	Transcriptomics		PTPRE	0.1823959	0.99015086889267	0.340050246210322	0	0	6	0
Noncardiotoxic monoclonal antibody	cetuximab	Transcriptomics		UVSSA	0.1637942	0.953439593315125	0.340032556460251	0	0	6	0
Noncardiotoxic monoclonal antibody	cetuximab	Transcriptomics		ATP5PD	-0.101579	0.976930916309357	-0.339968413369575	0	1	6	16
Noncardiotoxic monoclonal antibody	cetuximab	Transcriptomics		PPP3CB	-0.1623971	0.977214097976685	-0.339955697916005	0	0	6	0
Noncardiotoxic monoclonal antibody	cetuximab	Transcriptomics		GABRA2	-0.6576839	0.997621893882751	-0.339940421406944	0	0	6	0
Noncardiotoxic monoclonal antibody	cetuximab	Transcriptomics		FHL2	0.1160062	0.873089015483856	0.339890328278511	0	0	6	0
Noncardiotoxic monoclonal antibody	cetuximab	Transcriptomics		TCP1	-0.1278589	0.963367402553558	-0.339743536680863	0	0	6	0
Noncardiotoxic monoclonal antibody	cetuximab	Transcriptomics		FAM107A	-0.1365436	0.927668333053589	-0.339652980616343	0	0	6	0
Noncardiotoxic monoclonal antibody	cetuximab	Transcriptomics		FAM189A1	-0.3291695	0.908051133155823	-0.339434632421047	0	0	6	0
Noncardiotoxic monoclonal antibody	cetuximab	Transcriptomics		COPS8	-0.1636482	0.994183897972107	-0.339371495997145	0	0	6	0
Noncardiotoxic monoclonal antibody	cetuximab	Transcriptomics		GFPT1	-0.1469604	0.957907259464264	-0.339359223235831	0	0	6	0
Noncardiotoxic monoclonal antibody	cetuximab	Transcriptomics		TRIM8	-0.1275048	0.927444458007813	-0.339206386745834	0	0	6	0
Noncardiotoxic monoclonal antibody	cetuximab	Transcriptomics		EFNB2	-0.0960599	0.835039973258972	-0.339192766220263	0	0	6	0
Noncardiotoxic monoclonal antibody	cetuximab	Transcriptomics		DHX29	-0.1793625	0.978775084018707	-0.339113264973142	0	0	6	0
Noncardiotoxic monoclonal antibody	cetuximab	Transcriptomics		SEPT6	-0.1128685	0.816582858562469	-0.339070531729966	0	0	6	0
Noncardiotoxic monoclonal antibody	cetuximab	Transcriptomics		DOCK3	0.1632163	0.918668985366821	0.338979115391457	0	0	6	0
Noncardiotoxic monoclonal antibody	cetuximab	Transcriptomics		TMEM35A	-0.2252618	0.97022420167923	-0.338770454057047	0	1	6	16
Noncardiotoxic monoclonal antibody	cetuximab	Transcriptomics		PHYKPL	0.1380495	0.969955563545227	0.338752379312567	0	0	6	0
Noncardiotoxic monoclonal antibody	cetuximab	Transcriptomics		DDX21	-0.1710154	0.986314535140991	-0.338749975715941	0	0	6	0
Noncardiotoxic monoclonal antibody	cetuximab	Transcriptomics		RPF1	-0.1389387	0.960137128829956	-0.338744412240955	0	0	6	0
Noncardiotoxic monoclonal antibody	cetuximab	Transcriptomics		RAB11A	-0.1617332	0.976970434188843	-0.338703803755052	0	0	6	0
Noncardiotoxic monoclonal antibody	cetuximab	Transcriptomics		GPR160	0.1240062	0.741801977157593	0.338447363397192	1	0	6	16
Noncardiotoxic monoclonal antibody	cetuximab	Transcriptomics		SEC11C	-0.2739659	0.950620353221893	-0.338390170589686	0	0	6	0
Noncardiotoxic monoclonal antibody	cetuximab	Transcriptomics		TOR1AIP2	-0.134383	0.964500665664673	-0.338354769415297	0	0	6	0
Noncardiotoxic monoclonal antibody	cetuximab	Transcriptomics		DNA2	-0.2464449	0.979394853115082	-0.338335204212729	0	0	6	0
Noncardiotoxic monoclonal antibody	cetuximab	Transcriptomics		FUT5	0.220013	0.826425969600677	0.338098660299859	1	0	6	16
Noncardiotoxic monoclonal antibody	cetuximab	Transcriptomics		ARF4	-0.1507615	0.968385577201843	-0.337972705220117	0	0	6	0
Noncardiotoxic monoclonal antibody	cetuximab	Transcriptomics		GOT2	-0.1416437	0.975701928138733	-0.337914721377425	0	0	6	0
Noncardiotoxic monoclonal antibody	cetuximab	Transcriptomics		DENND2A	0.1069832	0.902589321136475	0.337895528369469	1	0	6	16
Noncardiotoxic monoclonal antibody	cetuximab	Transcriptomics		NCAPG2	-0.1776392	0.996452152729034	-0.337864842496082	0	0	6	0
Noncardiotoxic monoclonal antibody	cetuximab	Transcriptomics		DNAJC24	-0.2430768	0.985702931880951	-0.337775501506199	0	0	6	0
Noncardiotoxic monoclonal antibody	cetuximab	Transcriptomics		ACBD3	-0.1490544	0.975135385990143	-0.33770943931317	0	0	6	0
Noncardiotoxic monoclonal antibody	cetuximab	Transcriptomics		CRELD2	0.1366031	0.971605718135834	0.337526990953026	1	0	6	16
Noncardiotoxic monoclonal antibody	cetuximab	Transcriptomics		BMP6	-0.1664404	0.57537579536438	-0.337511483033594	0	1	6	16
Noncardiotoxic monoclonal antibody	cetuximab	Transcriptomics		SYPL2	-0.1653586	0.936337828636169	-0.337506035604413	0	0	6	0
Noncardiotoxic monoclonal antibody	cetuximab	Transcriptomics		PIGS	-0.1447167	0.982796251773834	-0.337367574552154	0	0	6	0
Noncardiotoxic monoclonal antibody	cetuximab	Transcriptomics		MFGE8	-0.1321849	0.94668310880661	-0.337343931869315	0	0	6	0
Noncardiotoxic monoclonal antibody	cetuximab	Transcriptomics		COL4A4	0.0982547	0.778181433677673	0.33727942079781	1	0	6	16
Noncardiotoxic monoclonal antibody	cetuximab	Transcriptomics		PRELID3B	-0.1792039	0.921788573265076	-0.337218836982993	0	0	6	0
Noncardiotoxic monoclonal antibody	cetuximab	Transcriptomics		COA4	-0.145788	0.99921977519989	-0.33677445619509	0	0	6	0
Noncardiotoxic monoclonal antibody	cetuximab	Transcriptomics		IPO4	-0.1043745	0.872746169567108	-0.336301548625184	0	0	6	0
Noncardiotoxic monoclonal antibody	cetuximab	Transcriptomics		LAMTOR5	-0.1297925	0.928122460842133	-0.336275939054866	0	0	6	0
Noncardiotoxic monoclonal antibody	cetuximab	Transcriptomics		DYNLL1	-0.1314551	0.980579137802124	-0.336230102311782	0	0	6	0
Noncardiotoxic monoclonal antibody	cetuximab	Transcriptomics		RNF181	-0.147077	0.98662143945694	-0.336052170303989	0	0	6	0
Noncardiotoxic monoclonal antibody	cetuximab	Transcriptomics		CENPO	-0.2234091	0.99387538433075	-0.335906612659991	0	0	6	0
Noncardiotoxic monoclonal antibody	cetuximab	Transcriptomics		MTX2	-0.140469	0.997621893882751	-0.335799824271494	0	1	6	16
Noncardiotoxic monoclonal antibody	cetuximab	Transcriptomics		HLA-B	-0.06754304	0.661766648292542	0.335765640175192	1	0	6	16
Noncardiotoxic monoclonal antibody	cetuximab	Transcriptomics		GPR22	0.08842578	0.963464140892029	0.335712265668613	2	0	6	33
Noncardiotoxic monoclonal antibody	cetuximab	Transcriptomics		ZBTB41	-0.1586561	0.959945678710938	-0.335411355816862	0	1	6	16
Noncardiotoxic monoclonal antibody	cetuximab	Transcriptomics		ARL4A	-0.2866221	0.938713848590851	-0.335266179810365	0	0	6	0
Noncardiotoxic monoclonal antibody	cetuximab	Transcriptomics		COMMD8	-0.1910962	0.950353622436523	-0.335078785645786	0	0	6	0
Noncardiotoxic monoclonal antibody	cetuximab	Transcriptomics		NDUFS1	-0.1453054	0.977015495300293	-0.334973349733735	0	0	6	0
Noncardiotoxic monoclonal antibody	cetuximab	Transcriptomics		RPL12	-0.122439	0.981936156749725	-0.334969916921225	0	0	6	0
Noncardiotoxic monoclonal antibody	cetuximab	Transcriptomics		XRN1	-0.1188255	0.948452234268188	-0.334934235376582	0	1	6	16
Noncardiotoxic monoclonal antibody	cetuximab	Transcriptomics		CYHR1	0.1493118	0.991995453834534	0.334878598881896	0	0	6	0
Noncardiotoxic monoclonal antibody	cetuximab	Transcriptomics		PARP16	0.253606	0.978303790092468	0.334870132597255	0	0	6	0
Noncardiotoxic monoclonal antibody	cetuximab	Transcriptomics		PRSS8	0.3924696	0.97935277223587	0.334775787784909	0	0	6	0
Noncardiotoxic monoclonal antibody	cetuximab	Transcriptomics		DZIP1	0.02751372	0.763410627841949	0.3347071950182	1	0	6	16
Noncardiotoxic monoclonal antibody	cetuximab	Transcriptomics		FOXO1	-0.1349457	0.957390248775482	-0.334663725121776	0	0	6	0
Noncardiotoxic monoclonal antibody	cetuximab	Transcriptomics		SLC6A8	0.1435786	0.999188721179962	0.334646621419607	0	0	6	0
Noncardiotoxic monoclonal antibody	cetuximab	Transcriptomics		CACFD1	0.1229214	0.994150221347809	0.334495361016657	1	0	6	16
Noncardiotoxic monoclonal antibody	cetuximab	Transcriptomics		TDRD6	0.2595582	0.991995453834534	0.334451682912724	0	0	6	0
Noncardiotoxic monoclonal antibody	cetuximab	Transcriptomics		PLIN4	0.2637272	0.972996413707733	0.334444251703948	0	0	6	0
Noncardiotoxic monoclonal antibody	cetuximab	Transcriptomics		STMN2	-0.3092405	0.905775964260101	-0.334256188724436	0	0	6	0
Noncardiotoxic monoclonal antibody	cetuximab	Transcriptomics		PHF2	0.1341409	0.960950255393982	0.334203306052914	0	0	6	0
Noncardiotoxic monoclonal antibody	cetuximab	Transcriptomics		PLCD3	0.1202935	0.997621893882751	0.334059819734126	1	0	6	16
Noncardiotoxic monoclonal antibody	cetuximab	Transcriptomics		HECTD4	0.1160733	0.940968751907349	0.333994983047705	0	0	6	0
Noncardiotoxic monoclonal antibody	cetuximab	Transcriptomics		COL25A1	0.3569221	0.959262251853943	0.333856352858069	0	0	6	0
Noncardiotoxic monoclonal antibody	cetuximab	Transcriptomics		ATL2	-0.1606341	0.962632358074188	-0.333729418703927	0	0	6	0
Noncardiotoxic monoclonal antibody	cetuximab	Transcriptomics		GAMT	0.1404588	0.999188721179962	0.333726422183659	1	0	6	16
Noncardiotoxic monoclonal antibody	cetuximab	Transcriptomics		ZNF469	0.01019424	0.930531024932861	0.333640141834565	0	0	6	0
Noncardiotoxic monoclonal antibody	cetuximab	Transcriptomics		FUK	0.1541974	0.931528925895691	0.333618194668999	0	0	6	0
Noncardiotoxic monoclonal antibody	cetuximab	Transcriptomics		PCDHA7	0.2940347	0.937786877155304	0.333498910329637	0	0	6	0
Noncardiotoxic monoclonal antibody	cetuximab	Transcriptomics		HAX1	-0.1248659	0.994878828525543	-0.333442185315462	0	0	6	0
Noncardiotoxic monoclonal antibody	cetuximab	Transcriptomics		AATK	0.1956004	0.946577072143555	0.333402495907241	0	0	6	0
Noncardiotoxic monoclonal antibody	cetuximab	Transcriptomics		PIP4K2A	-0.2418546	0.99629408121109	-0.333349133036011	0	0	6	0
Noncardiotoxic monoclonal antibody	cetuximab	Transcriptomics		CYB5A	0.1423819	0.989807784557343	0.333263578487243	0	0	6	0
Noncardiotoxic monoclonal antibody	cetuximab	Transcriptomics		NHS	-0.3267971	0.910601556301117	-0.33325311432447	0	0	6	0
Noncardiotoxic monoclonal antibody	cetuximab	Transcriptomics		PXDN	-0.06230808	0.663882970809937	-0.333232269023816	0	1	6	16
Noncardiotoxic monoclonal antibody	cetuximab	Transcriptomics		LIME1	0.338974	0.999459862709045	0.333220878498404	0	0	6	0
Noncardiotoxic monoclonal antibody	cetuximab	Transcriptomics		HUNK	-0.1364346	0.81482344865799	-0.333211423269227	0	0	6	0
Noncardiotoxic monoclonal antibody	cetuximab	Transcriptomics		VIPR2	0.1516202	0.871529519557953	0.333116697040694	0	0	6	0
Noncardiotoxic monoclonal antibody	cetuximab	Transcriptomics		TENT5C	-0.4654777	0.985044538974762	-0.333054068422465	0	0	6	0
Noncardiotoxic monoclonal antibody	cetuximab	Transcriptomics		SLC35A4	-0.1341344	0.971276700496674	-0.333040690272253	0	0	6	0
Noncardiotoxic monoclonal antibody	cetuximab	Transcriptomics		FIG4	-0.2267941	0.994234025478363	-0.332986878598696	0	0	6	0
Noncardiotoxic monoclonal antibody	cetuximab	Transcriptomics		AKR1B1	-0.1222394	0.878840267658234	-0.332927223175439	0	0	6	0
Noncardiotoxic monoclonal antibody	cetuximab	Transcriptomics		USP49	0.1330485	0.917355358600616	0.332905821274776	0	0	6	0
Noncardiotoxic monoclonal antibody	cetuximab	Transcriptomics		UHRF1BP1L	-0.1572863	0.979573547840118	-0.332893237441286	0	0	6	0
Noncardiotoxic monoclonal antibody	cetuximab	Transcriptomics		SEPHS1	-0.1610024	0.995959758758545	-0.332884883427561	0	0	6	0
Noncardiotoxic monoclonal antibody	cetuximab	Transcriptomics		SLC35E1	-0.131481	0.950913071632385	-0.33284189517358	0	0	6	0
Noncardiotoxic monoclonal antibody	cetuximab	Transcriptomics		DCTN4	-0.1621559	0.983247995376587	-0.332778411949426	0	0	6	0
Noncardiotoxic monoclonal antibody	cetuximab	Transcriptomics		CTNND2	-0.1719021	0.969474852085114	-0.332777763453306	0	0	6	0
Noncardiotoxic monoclonal antibody	cetuximab	Transcriptomics		IMP4	-0.1628222	0.98120129108429	-0.332569031039795	0	0	6	0
Noncardiotoxic monoclonal antibody	cetuximab	Transcriptomics		TRMT61A	0.2164578	0.968195378780365	0.332544580974071	0	0	6	0
Noncardiotoxic monoclonal antibody	cetuximab	Transcriptomics		INPP1	-0.2106086	0.99684351682663	-0.332530852364996	0	0	6	0
Noncardiotoxic monoclonal antibody	cetuximab	Transcriptomics		VDAC2	-0.109035	0.939985811710358	-0.332461744194176	0	0	6	0
Noncardiotoxic monoclonal antibody	cetuximab	Transcriptomics		SOCS7	0.3465018	0.991995453834534	0.332449858785601	0	0	6	0
Noncardiotoxic monoclonal antibody	cetuximab	Transcriptomics		PPP3CA	-0.1645789	0.946012914180756	-0.332279661100982	0	0	6	0
Noncardiotoxic monoclonal antibody	cetuximab	Transcriptomics		HPRT1	-0.2011722	0.98490834236145	-0.332167770469783	0	0	6	0
Noncardiotoxic monoclonal antibody	cetuximab	Transcriptomics		STK32A	0.2100319	0.922778487205505	0.332165236701048	0	0	6	0
Noncardiotoxic monoclonal antibody	cetuximab	Transcriptomics		MANF	-0.1334177	0.962765455245972	-0.332125334280306	0	1	6	16
Noncardiotoxic monoclonal antibody	cetuximab	Transcriptomics		MRPL30	-0.1728196	0.986515283584595	-0.332046018009241	0	0	6	0
Noncardiotoxic monoclonal antibody	cetuximab	Transcriptomics		LOC107984159	0.2162732	0.839005708694458	0.332044826254279	1	0	6	16
Noncardiotoxic monoclonal antibody	cetuximab	Transcriptomics		AURKC	0.3808978	0.966753840446472	0.33196730854924	0	0	6	0
Noncardiotoxic monoclonal antibody	cetuximab	Transcriptomics		PLCG1	0.1397422	0.961069047451019	0.331839152387423	0	0	6	0
Noncardiotoxic monoclonal antibody	cetuximab	Transcriptomics		DENR	-0.1579197	0.975701928138733	-0.331756809682594	0	0	6	0
Noncardiotoxic monoclonal antibody	cetuximab	Transcriptomics		MTMR2	-0.1555896	0.954901099205017	-0.33175494308709	0	0	6	0
Noncardiotoxic monoclonal antibody	cetuximab	Transcriptomics		UBALD1	0.1917751	0.994073688983917	0.331695072105727	0	0	6	0
Noncardiotoxic monoclonal antibody	cetuximab	Transcriptomics		PRKAG2	-0.1421999	0.961958646774292	-0.331630280342907	0	0	6	0
Noncardiotoxic monoclonal antibody	cetuximab	Transcriptomics		SNX21	0.1309757	0.967730939388275	0.331591796446502	0	0	6	0
Noncardiotoxic monoclonal antibody	cetuximab	Transcriptomics		PWWP2B	0.1940814	0.971650004386902	0.331522771211575	0	0	6	0
Noncardiotoxic monoclonal antibody	cetuximab	Transcriptomics		ATP5IF1	0.1438998	0.99796736240387	0.331483165619191	0	0	6	0
Noncardiotoxic monoclonal antibody	cetuximab	Transcriptomics		ZNF454	0.3043485	0.94668310880661	0.331453263629238	0	0	6	0
Noncardiotoxic monoclonal antibody	cetuximab	Transcriptomics		CCDC106	0.1819207	1	0.331432546429972	0	0	6	0
Noncardiotoxic monoclonal antibody	cetuximab	Transcriptomics		ATP6V1C1	-0.1454878	0.938811838626862	-0.331361406535113	0	0	6	0
Noncardiotoxic monoclonal antibody	cetuximab	Transcriptomics		AKR1C3	-0.395411	0.970932424068451	-0.33133053587794	0	2	6	33
Noncardiotoxic monoclonal antibody	cetuximab	Transcriptomics		LAS1L	0.09958312	0.934953153133392	0.331319152212193	0	0	6	0
Noncardiotoxic monoclonal antibody	cetuximab	Transcriptomics		YWHAQ	-0.1321473	0.95712012052536	-0.331134281817707	0	0	6	0
Noncardiotoxic monoclonal antibody	cetuximab	Transcriptomics		NT5C2	-0.1471918	0.971487045288086	-0.331013107393877	0	0	6	0
Noncardiotoxic monoclonal antibody	cetuximab	Transcriptomics		SHISA2	-0.2106694	0.738818287849426	-0.331004555277112	0	0	6	0
Noncardiotoxic monoclonal antibody	cetuximab	Transcriptomics		ADIPOR1	-0.1413615	0.981100797653198	-0.330829825454544	0	0	6	0
Noncardiotoxic monoclonal antibody	cetuximab	Transcriptomics		PDGFD	0.05623748	0.744481801986694	0.330780619818811	1	0	6	16
Noncardiotoxic monoclonal antibody	cetuximab	Transcriptomics		RTCA	-0.1543238	0.955889582633972	-0.330662346593943	0	0	6	0
Noncardiotoxic monoclonal antibody	cetuximab	Transcriptomics		STARD8	-0.2924019	0.997621893882751	-0.330581351185692	0	0	6	0
Noncardiotoxic monoclonal antibody	cetuximab	Transcriptomics		IQCA1	0.2624574	0.976970434188843	0.330526000049084	0	0	6	0
Noncardiotoxic monoclonal antibody	cetuximab	Transcriptomics		CPNE1	-0.08801501	0.78680157661438	-0.33032106244415	0	0	6	0
Noncardiotoxic monoclonal antibody	cetuximab	Transcriptomics		BTN3A1	0.08655358	0.973839461803436	0.330282415035632	1	0	6	16
Noncardiotoxic monoclonal antibody	cetuximab	Transcriptomics		LIM2	-0.2862302	0.834576785564423	-0.330200776168448	0	1	6	16
Noncardiotoxic monoclonal antibody	cetuximab	Transcriptomics		SHANK1	-0.3526038	0.9978067278862	-0.330092692532722	0	0	6	0
Noncardiotoxic monoclonal antibody	cetuximab	Transcriptomics		NDRG2	0.1138588	0.975203931331635	0.329975800711199	0	0	6	0
Noncardiotoxic monoclonal antibody	cetuximab	Transcriptomics		RTKN2	-0.2940003	0.99921977519989	-0.329968593151198	0	0	6	0
Noncardiotoxic monoclonal antibody	cetuximab	Transcriptomics		VPS37D	0.3260936	0.997103214263916	0.329896803221448	0	0	6	0
Noncardiotoxic monoclonal antibody	cetuximab	Transcriptomics		BLVRA	-0.150379	0.98337996006012	-0.329793309048569	0	0	6	0
Noncardiotoxic monoclonal antibody	cetuximab	Transcriptomics		RGS19	-0.2301728	0.952622056007385	-0.329694896357079	0	1	6	16
Noncardiotoxic monoclonal antibody	cetuximab	Transcriptomics		PPARGC1A	-0.1081472	0.889207124710083	-0.329681400283754	0	0	6	0
Noncardiotoxic monoclonal antibody	cetuximab	Transcriptomics		PER1	0.1309183	0.976705849170685	0.329633030200018	0	0	6	0
Noncardiotoxic monoclonal antibody	cetuximab	Transcriptomics		C10ORF67	0.3158936	1	0.329581626257436	1	0	6	16
Noncardiotoxic monoclonal antibody	cetuximab	Transcriptomics		TSC22D3	0.1248958	0.954584717750549	0.329503753480436	0	0	6	0
Noncardiotoxic monoclonal antibody	cetuximab	Transcriptomics		OSBPL11	-0.1817267	0.968195378780365	-0.329468497104634	0	0	6	0
Noncardiotoxic monoclonal antibody	cetuximab	Transcriptomics		PRELID3A	0.2353175	0.93532806634903	0.329438031196106	0	0	6	0
Noncardiotoxic monoclonal antibody	cetuximab	Transcriptomics		PROSER2	-0.1618997	0.795459747314453	-0.329416626196703	0	0	6	0
Noncardiotoxic monoclonal antibody	cetuximab	Transcriptomics		SETD1B	0.1444709	0.962056696414948	0.329398413244	0	0	6	0
Noncardiotoxic monoclonal antibody	cetuximab	Transcriptomics		ADAM10	-0.1491619	0.998351275920868	-0.329360644639092	0	0	6	0
Noncardiotoxic monoclonal antibody	cetuximab	Transcriptomics		ZNF25	0.1717429	0.971964538097382	0.329340540523063	0	0	6	0
Noncardiotoxic monoclonal antibody	cetuximab	Transcriptomics		ARSI	-0.09549803	0.597667574882507	-0.329279896653528	0	1	6	16
Noncardiotoxic monoclonal antibody	cetuximab	Transcriptomics		MACF1	0.1226609	0.949551463127136	0.329265766343873	0	0	6	0
Noncardiotoxic monoclonal antibody	cetuximab	Transcriptomics		SNX16	-0.1645086	0.867612421512604	-0.329104851916593	0	1	6	16
Noncardiotoxic monoclonal antibody	cetuximab	Transcriptomics		EPN1	0.09743961	0.977204382419586	0.329094196343593	1	0	6	16
Noncardiotoxic monoclonal antibody	cetuximab	Transcriptomics		VDAC3	-0.1323216	0.994014322757721	-0.32901120790705	0	0	6	0
Noncardiotoxic monoclonal antibody	cetuximab	Transcriptomics		SLC25A32	-0.2697808	0.982538223266602	-0.328941156388277	0	0	6	0
Noncardiotoxic monoclonal antibody	cetuximab	Transcriptomics		ZDHHC5	-0.114069	0.953314006328583	-0.328642614032924	0	0	6	0
Noncardiotoxic monoclonal antibody	cetuximab	Transcriptomics		PGGHG	0.05108872	0.928164184093475	0.328582990732957	1	0	6	16
Noncardiotoxic monoclonal antibody	cetuximab	Transcriptomics		TNK1	0.2302239	0.973254203796387	0.328529475517844	0	0	6	0
Noncardiotoxic monoclonal antibody	cetuximab	Transcriptomics		TGS1	-0.2004675	0.970606029033661	-0.328399815931532	0	0	6	0
Noncardiotoxic monoclonal antibody	cetuximab	Transcriptomics		SLC30A10	0.2539635	0.971650004386902	0.328398812081756	0	0	6	0
Noncardiotoxic monoclonal antibody	cetuximab	Transcriptomics		ADPRHL1	-0.1231735	0.983922481536865	-0.328364865052251	0	0	6	0
Noncardiotoxic monoclonal antibody	cetuximab	Transcriptomics		NKD1	0.2123618	0.881457388401031	0.328050281672348	0	0	6	0
Noncardiotoxic monoclonal antibody	cetuximab	Transcriptomics		PSENEN	-0.1545995	0.988100171089172	-0.327948582129178	0	0	6	0
Noncardiotoxic monoclonal antibody	cetuximab	Transcriptomics		THAP7	0.2160528	0.997621893882751	0.327911725720809	0	0	6	0
Noncardiotoxic monoclonal antibody	cetuximab	Transcriptomics		MIXL1	0.2683859	0.970449388027191	0.327911360321199	0	0	6	0
Noncardiotoxic monoclonal antibody	cetuximab	Transcriptomics		FAM69B	0.1380427	0.975218057632446	0.327767501916648	1	0	6	16
Noncardiotoxic monoclonal antibody	cetuximab	Transcriptomics		RAB9B	-0.1513235	0.93090033531189	-0.327718446719627	0	1	6	16
Noncardiotoxic monoclonal antibody	cetuximab	Transcriptomics		MTMR6	-0.1761047	0.997621893882751	-0.327679514160222	0	0	6	0
Noncardiotoxic monoclonal antibody	cetuximab	Transcriptomics		TXNRD3	0.2030896	0.930078566074371	0.327656154661305	0	0	6	0
Noncardiotoxic monoclonal antibody	cetuximab	Transcriptomics		CFAP46	0.2491788	0.933578550815582	0.327642947095778	0	0	6	0
Noncardiotoxic monoclonal antibody	cetuximab	Transcriptomics		C5ORF24	-0.1325231	0.942509293556213	-0.32760709800308	0	1	6	16
Noncardiotoxic monoclonal antibody	cetuximab	Transcriptomics		MAP2K6	0.03502057	0.704934179782867	0.327572476787777	1	0	6	16
Noncardiotoxic monoclonal antibody	cetuximab	Transcriptomics		KIF13B	0.1529797	0.997073769569397	0.327501370615576	0	0	6	0
Noncardiotoxic monoclonal antibody	cetuximab	Transcriptomics		BCAS3	0.1662212	0.972256720066071	0.327487182607153	0	0	6	0
Noncardiotoxic monoclonal antibody	cetuximab	Transcriptomics		RNF2	-0.1424733	0.966672360897064	-0.32744690026252	0	0	6	0
Noncardiotoxic monoclonal antibody	cetuximab	Transcriptomics		GPRIN1	-0.4140956	0.955404222011566	-0.327396658000705	0	0	6	0
Noncardiotoxic monoclonal antibody	cetuximab	Transcriptomics		CKM	0.05670332	0.817776441574097	0.327389744107298	1	1	6	33
Noncardiotoxic monoclonal antibody	cetuximab	Transcriptomics		CRTAC1	-0.1487311	0.6197789311409	-0.327363453113354	1	1	6	33
Noncardiotoxic monoclonal antibody	cetuximab	Transcriptomics		GFM2	-0.1534987	0.974206686019897	-0.327340872794042	0	0	6	0
Noncardiotoxic monoclonal antibody	cetuximab	Transcriptomics		TBC1D24	0.1210063	0.88793158531189	0.3271531445746	0	0	6	0
Noncardiotoxic monoclonal antibody	cetuximab	Transcriptomics		QTRT1	0.1643476	0.989316582679749	0.327113580496183	1	0	6	16
Noncardiotoxic monoclonal antibody	cetuximab	Transcriptomics		MRPS15	-0.1206836	0.950987935066223	-0.327021702158845	0	0	6	0
Noncardiotoxic monoclonal antibody	cetuximab	Transcriptomics		LCMT1	-0.1353323	0.907868266105652	-0.327021036946561	0	0	6	0
Noncardiotoxic monoclonal antibody	cetuximab	Transcriptomics		CCAR1	-0.1548177	0.998497545719147	-0.326996396074064	0	0	6	0
Noncardiotoxic monoclonal antibody	cetuximab	Transcriptomics		STAT2	0.09880289	0.951313376426697	0.326723668289701	0	0	6	0
Noncardiotoxic monoclonal antibody	cetuximab	Transcriptomics		TBC1D4	0.121719	0.940344154834747	0.326557306133374	0	0	6	0
Noncardiotoxic monoclonal antibody	cetuximab	Transcriptomics		PSMD2	-0.1328308	0.982509613037109	-0.326552523614468	0	0	6	0
Noncardiotoxic monoclonal antibody	cetuximab	Transcriptomics		TMEM144	-0.2784114	0.987086057662964	-0.326522107201795	0	0	6	0
Noncardiotoxic monoclonal antibody	cetuximab	Transcriptomics		HGF	-0.4306432	1	-0.326518406170051	0	1	6	16
Noncardiotoxic monoclonal antibody	cetuximab	Transcriptomics		RNF126	0.1783577	0.973668336868286	0.32651453730429	1	0	6	16
Noncardiotoxic monoclonal antibody	cetuximab	Transcriptomics		LLGL1	0.1510555	0.997621893882751	0.326448161582599	0	0	6	0
Noncardiotoxic monoclonal antibody	cetuximab	Transcriptomics		RNF165	-0.2901938	0.995435535907745	-0.326438329682126	0	1	6	16
Noncardiotoxic monoclonal antibody	cetuximab	Transcriptomics		ZSWIM8	0.1349155	0.980754911899567	0.32635296216121	0	0	6	0
Noncardiotoxic monoclonal antibody	cetuximab	Transcriptomics		NEDD8	-0.1300001	0.983542621135712	-0.326258092618729	0	0	6	0
Noncardiotoxic monoclonal antibody	cetuximab	Transcriptomics		EI24	-0.1522241	0.99262136220932	-0.326225840871267	0	0	6	0
Noncardiotoxic monoclonal antibody	cetuximab	Transcriptomics		FAM169A	-0.2465035	0.993549942970276	-0.326155160567944	0	0	6	0
Noncardiotoxic monoclonal antibody	cetuximab	Transcriptomics		LRP12	-0.1996643	0.995455741882324	-0.326105998022561	0	0	6	0
Noncardiotoxic monoclonal antibody	cetuximab	Transcriptomics		ADCY1	-0.2153465	0.965572535991669	-0.326088710329807	0	0	6	0
Noncardiotoxic monoclonal antibody	cetuximab	Transcriptomics		SLIT2	-0.147657	0.65930700302124	-0.326087356915618	1	1	6	33
Noncardiotoxic monoclonal antibody	cetuximab	Transcriptomics		ASPSCR1	0.1448941	0.998771011829376	0.326075658201974	0	0	6	0
Noncardiotoxic monoclonal antibody	cetuximab	Transcriptomics		G6PC3	-0.1331167	0.901431739330292	-0.32607371240259	0	0	6	0
Noncardiotoxic monoclonal antibody	cetuximab	Transcriptomics		IGF2BP3	-0.1315129	0.990854382514954	-0.326072171091166	0	0	6	0
Noncardiotoxic monoclonal antibody	cetuximab	Transcriptomics		CMTR2	-0.1503875	0.954031467437744	-0.325984389023016	0	0	6	0
Noncardiotoxic monoclonal antibody	cetuximab	Transcriptomics		PURG	0.1988112	0.955636918544769	0.325982727455493	0	0	6	0
Noncardiotoxic monoclonal antibody	cetuximab	Transcriptomics		IGHMBP2	0.1554604	0.958270788192749	0.325971070997645	0	0	6	0
Noncardiotoxic monoclonal antibody	cetuximab	Transcriptomics		TUBA4A	-0.1015241	0.856235861778259	-0.3259609425192	0	1	6	16
Noncardiotoxic monoclonal antibody	cetuximab	Transcriptomics		LOC107984282	0.1845372	0.989089727401733	0.32583027842637	0	0	6	0
Noncardiotoxic monoclonal antibody	cetuximab	Transcriptomics		SFT2D1	-0.1822138	0.956846177577972	-0.325819809281125	0	0	6	0
Noncardiotoxic monoclonal antibody	cetuximab	Transcriptomics		ARFGAP1	0.1037494	0.939946115016937	0.325706077609887	0	0	6	0
Noncardiotoxic monoclonal antibody	cetuximab	Transcriptomics		TRNP1	-0.1353786	0.934536337852478	-0.325697583618167	0	0	6	0
Noncardiotoxic monoclonal antibody	cetuximab	Transcriptomics		ATN1	0.1461746	0.99684351682663	0.325545788931536	0	0	6	0
Noncardiotoxic monoclonal antibody	cetuximab	Transcriptomics		PCMT1	-0.1458133	0.956846177577972	-0.325474999381196	0	0	6	0
Noncardiotoxic monoclonal antibody	cetuximab	Transcriptomics		P2RX6	-0.4957367	1	-0.325462593648079	0	0	6	0
Noncardiotoxic monoclonal antibody	cetuximab	Transcriptomics		AKR1C1	-0.2806929	0.998830914497375	-0.325447895486467	0	1	6	16
Noncardiotoxic monoclonal antibody	cetuximab	Transcriptomics		LOC105376722	0.3391894	0.995435535907745	0.325322400272909	0	0	6	0
Noncardiotoxic monoclonal antibody	cetuximab	Transcriptomics		KLC4	0.1483046	0.995435535907745	0.325268116705073	0	0	6	0
Noncardiotoxic monoclonal antibody	cetuximab	Transcriptomics		ASIC4	0.1836886	0.906016230583191	0.325264167757833	0	0	6	0
Noncardiotoxic monoclonal antibody	cetuximab	Transcriptomics		IARS	-0.1495942	0.982791721820831	-0.325215896793735	0	0	6	0
Noncardiotoxic monoclonal antibody	cetuximab	Transcriptomics		EIF2S1	-0.1523109	0.992140293121338	-0.325125460271393	0	0	6	0
Noncardiotoxic monoclonal antibody	cetuximab	Transcriptomics		UBE2O	0.1345141	0.967353105545044	0.325053331587705	0	0	6	0
Noncardiotoxic monoclonal antibody	cetuximab	Transcriptomics		ANKLE1	0.3508805	0.97376161813736	0.325015981901412	0	0	6	0
Noncardiotoxic monoclonal antibody	cetuximab	Transcriptomics		CCDC102A	0.2038317	0.973663330078125	0.324694755845352	0	0	6	0
Noncardiotoxic monoclonal antibody	cetuximab	Transcriptomics		STUM	0.1936061	0.959306061267853	0.324632977958925	0	0	6	0
Noncardiotoxic monoclonal antibody	cetuximab	Transcriptomics		RCHY1	-0.1583422	0.890740871429443	-0.324626430004784	0	0	6	0
Noncardiotoxic monoclonal antibody	cetuximab	Transcriptomics		TMEM56	-0.1099035	0.876610040664673	-0.324552074427728	0	1	6	16
Noncardiotoxic monoclonal antibody	cetuximab	Transcriptomics		ATP5MC3	-0.1087724	0.922756373882294	-0.32449671048986	0	0	6	0
Noncardiotoxic monoclonal antibody	cetuximab	Transcriptomics		SCTR	0.3336132	0.997103214263916	0.324432622746167	1	0	6	16
Noncardiotoxic monoclonal antibody	cetuximab	Transcriptomics		SDHB	-0.1147203	0.966997385025024	-0.324371867583514	0	0	6	0
Noncardiotoxic monoclonal antibody	cetuximab	Transcriptomics		LFNG	-0.2421822	0.852826058864594	-0.324345804281182	0	0	6	0
Noncardiotoxic monoclonal antibody	cetuximab	Transcriptomics		NUFIP2	-0.1216459	0.97404682636261	-0.324331646201617	0	1	6	16
Noncardiotoxic monoclonal antibody	cetuximab	Transcriptomics		TRIM74	0.3391386	0.975307703018188	0.324289735779887	0	0	6	0
Noncardiotoxic monoclonal antibody	cetuximab	Transcriptomics		SLMAP	-0.1256755	0.920650243759155	-0.324051321417198	0	0	6	0
Noncardiotoxic monoclonal antibody	cetuximab	Transcriptomics		VSIR	-0.106124	0.904189944267273	-0.324050773886307	0	1	6	16
Noncardiotoxic monoclonal antibody	cetuximab	Transcriptomics		DKK2	-0.1940985	0.792393326759338	-0.323940911150645	0	0	6	0
Noncardiotoxic monoclonal antibody	cetuximab	Transcriptomics		APLN	-0.2524579	0.959206283092499	-0.323855439067503	0	1	6	16
Noncardiotoxic monoclonal antibody	cetuximab	Transcriptomics		ATP8B3	-0.4676642	1	-0.323852138876024	0	0	6	0
Noncardiotoxic monoclonal antibody	cetuximab	Transcriptomics		WASHC4	-0.1330813	0.962632358074188	-0.323769309662175	0	1	6	16
Noncardiotoxic monoclonal antibody	cetuximab	Transcriptomics		EXOSC4	0.2209679	0.995564937591553	0.323765369861764	0	0	6	0
Noncardiotoxic monoclonal antibody	cetuximab	Transcriptomics		ACADL	0.2190596	0.959262251853943	0.323633086580456	0	0	6	0
Noncardiotoxic monoclonal antibody	cetuximab	Transcriptomics		GOLM1	-0.1475638	0.91903430223465	-0.323620502390526	0	0	6	0
Noncardiotoxic monoclonal antibody	cetuximab	Transcriptomics		ZDHHC9	-0.1783255	0.984591245651245	-0.323580058567796	0	0	6	0
Noncardiotoxic monoclonal antibody	cetuximab	Transcriptomics		PIP5K1B	0.1138729	0.957265019416809	0.323539805196578	0	0	6	0
Noncardiotoxic monoclonal antibody	cetuximab	Transcriptomics		SPSB4	0.163255	0.989076852798462	0.32343750790192	0	0	6	0
Noncardiotoxic monoclonal antibody	cetuximab	Transcriptomics		TBC1D7-LOC100130357	0.2218747	0.926608800888062	0.323398542771217	0	0	6	0
Noncardiotoxic monoclonal antibody	cetuximab	Transcriptomics		SEC24D	-0.1585643	0.964752793312073	-0.323383685303521	0	0	6	0
Noncardiotoxic monoclonal antibody	cetuximab	Transcriptomics		ZNF107	-0.2348478	0.997621893882751	-0.323365610123766	0	0	6	0
Noncardiotoxic monoclonal antibody	cetuximab	Transcriptomics		NDUFS5	-0.1033778	0.952027201652527	-0.323302646371372	0	0	6	0
Noncardiotoxic monoclonal antibody	cetuximab	Transcriptomics		KNOP1	0.1341051	0.866512477397919	0.32329432630167	1	0	6	16
Noncardiotoxic monoclonal antibody	cetuximab	Transcriptomics		PPARA	0.097439	0.862867176532745	0.323247528582268	0	0	6	0
Noncardiotoxic monoclonal antibody	cetuximab	Transcriptomics		ZNF764	0.1758335	0.994397282600403	0.323179660439748	0	0	6	0
Noncardiotoxic monoclonal antibody	cetuximab	Transcriptomics		OIP5	-0.3285797	1	-0.323149080376359	0	1	6	16
Noncardiotoxic monoclonal antibody	cetuximab	Transcriptomics		CABYR	-0.2850594	0.966279745101929	-0.323122139622284	0	0	6	0
Noncardiotoxic monoclonal antibody	cetuximab	Transcriptomics		PDE8B	0.08890129	0.882822215557098	0.323079996751458	0	0	6	0
Noncardiotoxic monoclonal antibody	cetuximab	Transcriptomics		CPT1A	0.09586022	0.868370473384857	0.322855196381634	1	0	6	16
Noncardiotoxic monoclonal antibody	cetuximab	Transcriptomics		ALPK3	0.1495821	0.99921977519989	0.322580140141455	0	0	6	0
Noncardiotoxic monoclonal antibody	cetuximab	Transcriptomics		PAMR1	-0.4273163	0.9888014793396	-0.322454624213822	0	1	6	16
Noncardiotoxic monoclonal antibody	cetuximab	Transcriptomics		ACTB	-0.07160212	0.655961573123932	-0.322330910506571	0	1	6	16
Noncardiotoxic monoclonal antibody	cetuximab	Transcriptomics		NCOA6	0.1313979	0.954155564308167	0.322284486908843	0	0	6	0
Noncardiotoxic monoclonal antibody	cetuximab	Transcriptomics		KLHL17	0.224255	0.926059484481812	0.322167242034	0	0	6	0
Noncardiotoxic monoclonal antibody	cetuximab	Transcriptomics		RASSF9	0.1006481	0.855296432971954	0.322116473044534	0	0	6	0
Noncardiotoxic monoclonal antibody	cetuximab	Transcriptomics		PLEKHF1	0.2508141	0.987031877040863	0.322019463024152	0	0	6	0
Noncardiotoxic monoclonal antibody	cetuximab	Transcriptomics		SRPRB	-0.1377131	0.875369369983673	-0.321785253187085	0	0	6	0
Noncardiotoxic monoclonal antibody	cetuximab	Transcriptomics		ZNF783	0.165207	0.922077596187592	0.321780205390584	0	0	6	0
Noncardiotoxic monoclonal antibody	cetuximab	Transcriptomics		PARD3B	0.177559	0.987111389636993	0.321673662830498	0	0	6	0
Noncardiotoxic monoclonal antibody	cetuximab	Transcriptomics		CHD7	0.1193306	0.982672691345215	0.321657185833051	1	0	6	16
Noncardiotoxic monoclonal antibody	cetuximab	Transcriptomics		PCSK4	0.3111376	0.976970434188843	0.321608746534274	0	0	6	0
Noncardiotoxic monoclonal antibody	cetuximab	Transcriptomics		CSF1	0.1966452	0.985772669315338	0.321513681617783	0	0	6	0
Noncardiotoxic monoclonal antibody	cetuximab	Transcriptomics		FGF18	-0.07625338	0.846162974834442	-0.321500206020393	0	0	6	0
Noncardiotoxic monoclonal antibody	cetuximab	Transcriptomics		MRS2	-0.1688071	0.989262342453003	-0.3211596663658	0	0	6	0
Noncardiotoxic monoclonal antibody	cetuximab	Transcriptomics		MAU2	0.1356237	0.993850946426392	0.321075204905017	0	0	6	0
Noncardiotoxic monoclonal antibody	cetuximab	Transcriptomics		EIF5A2	-0.1795875	0.966765344142914	-0.321066891206832	0	0	6	0
Noncardiotoxic monoclonal antibody	cetuximab	Transcriptomics		MEF2D	0.1499278	0.998302161693573	0.321054411471108	0	0	6	0
Noncardiotoxic monoclonal antibody	cetuximab	Transcriptomics		ATP6V1E1	-0.1279436	0.975613832473755	-0.320994209902629	0	0	6	0
Noncardiotoxic monoclonal antibody	cetuximab	Transcriptomics		ADAM9	-0.1533419	0.996316373348236	-0.320895041912505	0	0	6	0
Noncardiotoxic monoclonal antibody	cetuximab	Transcriptomics		IQSEC1	0.1357409	0.977540493011475	0.320800541018653	0	0	6	0
Noncardiotoxic monoclonal antibody	cetuximab	Transcriptomics		MYDGF	-0.1352831	0.937070310115814	-0.320780593921691	0	0	6	0
Noncardiotoxic monoclonal antibody	cetuximab	Transcriptomics		RASSF8	-0.1552043	0.9838907122612	-0.320774839200079	0	1	6	16
Noncardiotoxic monoclonal antibody	cetuximab	Transcriptomics		MLEC	-0.1496574	0.999707162380219	-0.320749247807879	0	0	6	0
Noncardiotoxic monoclonal antibody	cetuximab	Transcriptomics		LHX4	0.2431615	0.968053102493286	0.320675268165428	0	0	6	0
Noncardiotoxic monoclonal antibody	cetuximab	Transcriptomics		PLXNA3	0.140847	0.979198217391968	0.320671218707225	0	0	6	0
Noncardiotoxic monoclonal antibody	cetuximab	Transcriptomics		INSR	0.113027	1	0.320656292612422	1	0	6	16
Noncardiotoxic monoclonal antibody	cetuximab	Transcriptomics		LLGL2	0.12162	0.998124301433563	0.320587390329442	1	0	6	16
Noncardiotoxic monoclonal antibody	cetuximab	Transcriptomics		FBXL2	0.1902091	0.995629787445068	0.320446563462547	0	0	6	0
Noncardiotoxic monoclonal antibody	cetuximab	Transcriptomics		POLM	0.1407455	0.954374253749847	0.32043620531006	0	0	6	0
Noncardiotoxic monoclonal antibody	cetuximab	Transcriptomics		IZUMO4	0.2148346	0.936146974563599	0.320414720992461	0	0	6	0
Noncardiotoxic monoclonal antibody	cetuximab	Transcriptomics		CLDN9	0.3555376	0.997621893882751	0.320403255884593	1	0	6	16
Noncardiotoxic monoclonal antibody	cetuximab	Transcriptomics		PIGG	0.1223111	0.965535461902618	0.320397386000047	0	0	6	0
Noncardiotoxic monoclonal antibody	cetuximab	Transcriptomics		KIF5B	-0.1438456	0.976970434188843	-0.320367967048551	0	0	6	0
Noncardiotoxic monoclonal antibody	cetuximab	Transcriptomics		HPSE2	0.3332556	0.865326941013336	0.320261117684726	0	0	6	0
Noncardiotoxic monoclonal antibody	cetuximab	Transcriptomics		ASF1B	-0.1697069	0.972996413707733	-0.320187386875681	0	0	6	0
Noncardiotoxic monoclonal antibody	cetuximab	Transcriptomics		CACNG8	0.488857	0.987086057662964	0.320028552524028	1	0	6	16
Noncardiotoxic monoclonal antibody	cetuximab	Transcriptomics		DAB2IP	0.1402183	0.978517353534698	0.319975756176761	0	0	6	0
Noncardiotoxic monoclonal antibody	cetuximab	Transcriptomics		LMF1	0.201412	0.995135068893433	0.319967438699794	0	0	6	0
Noncardiotoxic monoclonal antibody	cetuximab	Transcriptomics		CD59	-0.130764	0.976148724555969	-0.319787807768072	0	0	6	0
Noncardiotoxic monoclonal antibody	cetuximab	Transcriptomics		TMEM175	0.1595141	0.977385282516479	0.319672661526217	0	0	6	0
Noncardiotoxic monoclonal antibody	cetuximab	Transcriptomics		UBAP1L	0.2332946	0.979824304580688	0.319581918554333	0	0	6	0
Noncardiotoxic monoclonal antibody	cetuximab	Transcriptomics		TAS1R3	0.2757207	0.977015495300293	0.319572804652744	0	0	6	0
Noncardiotoxic monoclonal antibody	cetuximab	Transcriptomics		SHQ1	-0.2374673	0.99796736240387	-0.31939967271078	0	0	6	0
Noncardiotoxic monoclonal antibody	cetuximab	Transcriptomics		NUPR1	0.2500492	0.847844123840332	0.319331220969033	1	0	6	16
Noncardiotoxic monoclonal antibody	cetuximab	Transcriptomics		CD1D	0.4181532	0.965010285377502	0.319316359268811	0	0	6	0
Noncardiotoxic monoclonal antibody	cetuximab	Transcriptomics		AP1S2	-0.1199335	0.910550832748413	-0.319245966388466	0	1	6	16
Noncardiotoxic monoclonal antibody	cetuximab	Transcriptomics		PCDHGA9	0.2043519	0.890821397304535	0.319237604475639	0	0	6	0
Noncardiotoxic monoclonal antibody	cetuximab	Transcriptomics		GNE	-0.1805919	0.975281596183777	-0.319120198063383	0	0	6	0
Noncardiotoxic monoclonal antibody	cetuximab	Transcriptomics		ZNF550	0.1430828	0.963766932487488	0.319095922220663	0	0	6	0
Noncardiotoxic monoclonal antibody	cetuximab	Transcriptomics		BRSK1	0.1787782	0.993723630905151	0.319079460014331	0	0	6	0
Noncardiotoxic monoclonal antibody	cetuximab	Transcriptomics		PTCHD4	0.1009397	0.944182634353638	0.319048429868443	1	0	6	16
Noncardiotoxic monoclonal antibody	cetuximab	Transcriptomics		STEAP2	0.1186223	0.838203072547913	0.319012475934471	0	0	6	0
Noncardiotoxic monoclonal antibody	cetuximab	Transcriptomics		LLPH	-0.1630942	0.845624804496765	-0.318984878784391	0	0	6	0
Noncardiotoxic monoclonal antibody	cetuximab	Transcriptomics		ALDOB	0.5104098	0.99796736240387	0.318957123329563	1	0	6	16
Noncardiotoxic monoclonal antibody	cetuximab	Transcriptomics		CASZ1	0.1405755	0.985707104206085	0.318937567147821	0	0	6	0
Noncardiotoxic monoclonal antibody	cetuximab	Transcriptomics		RGS7BP	0.2432558	0.968343675136566	0.318632566946	0	0	6	0
Noncardiotoxic monoclonal antibody	cetuximab	Transcriptomics		MICAL1	-0.09189013	0.751951932907104	-0.318516305058294	0	1	6	16
Noncardiotoxic monoclonal antibody	cetuximab	Transcriptomics		MTHFD2	-0.1657219	0.980835497379303	-0.318224872411219	0	0	6	0
Noncardiotoxic monoclonal antibody	cetuximab	Transcriptomics		AXIN2	0.1347334	0.972996413707733	0.318138722255661	0	0	6	0
Noncardiotoxic monoclonal antibody	cetuximab	Transcriptomics		CRYAB	-0.102552	0.931387603282928	-0.318078442719892	0	2	6	33
Noncardiotoxic monoclonal antibody	cetuximab	Transcriptomics		PARP8	0.1200696	0.949734151363373	0.318055499025017	0	0	6	0
Noncardiotoxic monoclonal antibody	cetuximab	Transcriptomics		SETD1A	0.1628539	0.997621893882751	0.318013283198343	0	0	6	0
Noncardiotoxic monoclonal antibody	cetuximab	Transcriptomics		GATA2	-0.1973149	0.851578593254089	-0.318001735810577	0	1	6	16
Noncardiotoxic monoclonal antibody	cetuximab	Transcriptomics		MYOM3	0.02118665	0.678486824035645	0.317953502411993	1	1	6	33
Noncardiotoxic monoclonal antibody	cetuximab	Transcriptomics		ABCA3	-0.1631142	0.99921977519989	-0.317950677254184	0	0	6	0
Noncardiotoxic monoclonal antibody	cetuximab	Transcriptomics		TMEM254	-0.2572758	0.982538223266602	-0.31792998057083	0	0	6	0
Noncardiotoxic monoclonal antibody	cetuximab	Transcriptomics		TMEM147	-0.1271635	0.93447357416153	-0.317894398236315	0	0	6	0
Noncardiotoxic monoclonal antibody	cetuximab	Transcriptomics		KLHL15	-0.2285797	0.98002564907074	-0.31781112552073	0	0	6	0
Noncardiotoxic monoclonal antibody	cetuximab	Transcriptomics		ZNF841	0.1451187	0.945321977138519	0.31779308965994	0	0	6	0
Noncardiotoxic monoclonal antibody	cetuximab	Transcriptomics		TCTN3	-0.167225	0.983474135398865	-0.317770779160948	0	0	6	0
Noncardiotoxic monoclonal antibody	cetuximab	Transcriptomics		CIB1	-0.1360693	0.92671674489975	-0.317770554209148	0	0	6	0
Noncardiotoxic monoclonal antibody	cetuximab	Transcriptomics		CENPL	-0.3090405	0.991638243198395	-0.317693726551409	0	0	6	0
Noncardiotoxic monoclonal antibody	cetuximab	Transcriptomics		NINJ2	0.1135037	0.899835467338562	0.317641520782049	0	0	6	0
Noncardiotoxic monoclonal antibody	cetuximab	Transcriptomics		SH3RF3	-0.3583297	0.981704473495483	-0.317614097327838	0	0	6	0
Noncardiotoxic monoclonal antibody	cetuximab	Transcriptomics		CEACAM19	0.1601153	0.97364753484726	0.317581268769242	0	0	6	0
Noncardiotoxic monoclonal antibody	cetuximab	Transcriptomics		ATG4A	-0.1812639	0.984756648540497	-0.317516716563892	0	0	6	0
Noncardiotoxic monoclonal antibody	cetuximab	Transcriptomics		CCDC88B	0.1614853	0.868370473384857	0.317505980035615	1	0	6	16
Noncardiotoxic monoclonal antibody	cetuximab	Transcriptomics		ACOX2	0.1392777	0.978775084018707	0.317483881949436	0	0	6	0
Noncardiotoxic monoclonal antibody	cetuximab	Transcriptomics		SLC16A5	0.142622	0.993134558200836	0.317456707321806	0	0	6	0
Noncardiotoxic monoclonal antibody	cetuximab	Transcriptomics		TIMM8B	-0.1189688	0.951493859291077	-0.31740480341026	0	0	6	0
Noncardiotoxic monoclonal antibody	cetuximab	Transcriptomics		ZNF362	0.1566773	0.997103214263916	0.317387983428845	0	0	6	0
Noncardiotoxic monoclonal antibody	cetuximab	Transcriptomics		ARMH1	0.3235156	0.979847967624664	0.31733602493813	0	0	6	0
Noncardiotoxic monoclonal antibody	cetuximab	Transcriptomics		TEF	0.1191613	0.94053441286087	0.317253482514895	0	0	6	0
Noncardiotoxic monoclonal antibody	cetuximab	Transcriptomics		TEAD2	0.1356675	0.98848283290863	0.317192536293593	0	0	6	0
Noncardiotoxic monoclonal antibody	cetuximab	Transcriptomics		EVL	0.1158715	0.965058743953705	0.317173233466309	0	0	6	0
Noncardiotoxic monoclonal antibody	cetuximab	Transcriptomics		TSTD3	0.1692918	0.976227402687073	0.317148480307004	0	0	6	0
Noncardiotoxic monoclonal antibody	cetuximab	Transcriptomics		PRRC2B	0.130907	0.958816587924957	0.317147956098992	0	0	6	0
Noncardiotoxic monoclonal antibody	cetuximab	Transcriptomics		INTS7	-0.1667496	0.994014322757721	-0.317097820598986	0	0	6	0
Noncardiotoxic monoclonal antibody	cetuximab	Transcriptomics		THAP11	0.1649248	0.997621893882751	0.317089637454821	0	0	6	0
Noncardiotoxic monoclonal antibody	cetuximab	Transcriptomics		RPS4Y1	0.09658655	0.986150443553925	0.317043524819442	1	0	6	16
Noncardiotoxic monoclonal antibody	cetuximab	Transcriptomics		CTDSP1	0.136336	0.997880876064301	0.316990564827514	0	0	6	0
Noncardiotoxic monoclonal antibody	cetuximab	Transcriptomics		SPTSSA	-0.1741985	0.933578729629517	-0.316858309057004	0	0	6	0
Noncardiotoxic monoclonal antibody	cetuximab	Transcriptomics		HIST1H4H	-0.3082006	0.817079365253448	-0.316855294346868	0	0	6	0
Noncardiotoxic monoclonal antibody	cetuximab	Transcriptomics		CSNK1D	0.1478314	0.998830914497375	0.316837598569859	0	0	6	0
Noncardiotoxic monoclonal antibody	cetuximab	Transcriptomics		CADPS	0.1099963	0.888771057128906	0.316693598184053	0	0	6	0
Noncardiotoxic monoclonal antibody	cetuximab	Transcriptomics		UCHL5	-0.1558981	0.957780301570892	-0.31668288253383	0	0	6	0
Noncardiotoxic monoclonal antibody	cetuximab	Transcriptomics		BAG1	0.1165345	0.999725520610809	0.316668390774159	1	0	6	16
Noncardiotoxic monoclonal antibody	cetuximab	Transcriptomics		TMEM86B	0.2020627	0.969823956489563	0.316225668239894	0	0	6	0
Noncardiotoxic monoclonal antibody	cetuximab	Transcriptomics		ASB16	0.1386321	0.930401921272278	0.316151369973341	0	0	6	0
Noncardiotoxic monoclonal antibody	cetuximab	Transcriptomics		RPL9	-0.09411535	0.984089016914368	-0.316139214153669	0	1	6	16
Noncardiotoxic monoclonal antibody	cetuximab	Transcriptomics		ASPRV1	0.3213423	0.996325194835663	0.316132045817458	0	0	6	0
Noncardiotoxic monoclonal antibody	cetuximab	Transcriptomics		HSPB8	0.1340385	0.996573567390442	0.316019250838739	0	0	6	0
Noncardiotoxic monoclonal antibody	cetuximab	Transcriptomics		CPNE2	-0.2339717	0.906869351863861	-0.315824024464441	0	0	6	0
Noncardiotoxic monoclonal antibody	cetuximab	Transcriptomics		FAM155B	-0.2145557	0.983327627182007	-0.315816816051872	0	0	6	0
Noncardiotoxic monoclonal antibody	cetuximab	Transcriptomics		NRXN3	-0.2212301	0.838375806808472	-0.315680415277313	0	0	6	0
Noncardiotoxic monoclonal antibody	cetuximab	Transcriptomics		SEL1L	-0.1538809	0.99796736240387	-0.315640817718158	0	0	6	0
Noncardiotoxic monoclonal antibody	cetuximab	Transcriptomics		DCAF12L2	0.3010229	0.967671573162079	0.315639077358521	0	0	6	0
Noncardiotoxic monoclonal antibody	cetuximab	Transcriptomics		PSMD6	-0.1528123	0.987080752849579	-0.315628701563648	0	0	6	0
Noncardiotoxic monoclonal antibody	cetuximab	Transcriptomics		NAA15	-0.1343022	0.978800594806671	-0.31560327264694	0	0	6	0
Noncardiotoxic monoclonal antibody	cetuximab	Transcriptomics		TMEM80	0.1950775	0.99627685546875	0.315562126504086	0	0	6	0
Noncardiotoxic monoclonal antibody	cetuximab	Transcriptomics		LIMA1	-0.2097178	0.895878791809082	-0.315558712705972	0	0	6	0
Noncardiotoxic monoclonal antibody	cetuximab	Transcriptomics		GNG12	0.09873762	0.985772669315338	0.315404342008134	0	0	6	0
Noncardiotoxic monoclonal antibody	cetuximab	Transcriptomics		RPS26	-0.0967386	0.956221222877502	-0.315403130210252	0	0	6	0
Noncardiotoxic monoclonal antibody	cetuximab	Transcriptomics		PPP1CA	-0.1140273	0.93825089931488	-0.315392824440634	0	0	6	0
Noncardiotoxic monoclonal antibody	cetuximab	Transcriptomics		PARK7	-0.1217571	0.997952699661255	-0.315366910534867	0	0	6	0
Noncardiotoxic monoclonal antibody	cetuximab	Transcriptomics		CCT4	-0.1186787	0.954053103923798	-0.315198087508992	0	0	6	0
Noncardiotoxic monoclonal antibody	cetuximab	Transcriptomics		AIDA	-0.1768736	0.966011047363281	-0.315134321358355	0	0	6	0
Noncardiotoxic monoclonal antibody	cetuximab	Transcriptomics		RBP1	-0.1003866	0.866775929927826	-0.315061532543726	0	0	6	0
Noncardiotoxic monoclonal antibody	cetuximab	Transcriptomics		C16ORF74	0.3340259	0.970339477062225	0.315057647748239	0	0	6	0
Noncardiotoxic monoclonal antibody	cetuximab	Transcriptomics		CAMK2D	-0.132583	0.991576552391052	-0.315037854527654	0	0	6	0
Noncardiotoxic monoclonal antibody	cetuximab	Transcriptomics		MNT	0.1725523	0.997621893882751	0.315028970200676	0	0	6	0
Noncardiotoxic monoclonal antibody	cetuximab	Transcriptomics		CCDC130	0.1472084	0.997103214263916	0.314944150442946	0	0	6	0
Noncardiotoxic monoclonal antibody	cetuximab	Transcriptomics		CCT6A	-0.1358247	0.967923879623413	-0.314936860959832	0	0	6	0
Noncardiotoxic monoclonal antibody	cetuximab	Transcriptomics		KMT5A	-0.1315122	0.997621893882751	-0.314877427927163	0	0	6	0
Noncardiotoxic monoclonal antibody	cetuximab	Transcriptomics		EP400	0.1120595	0.945960402488708	0.314852210163042	0	0	6	0
Noncardiotoxic monoclonal antibody	cetuximab	Transcriptomics		CDK2AP1	-0.1231881	0.976970434188843	-0.314845364354779	0	0	6	0
Noncardiotoxic monoclonal antibody	cetuximab	Transcriptomics		ARHGAP4	0.2409418	1	0.314734066075706	0	0	6	0
Noncardiotoxic monoclonal antibody	cetuximab	Transcriptomics		SUCLG1	-0.1161324	0.96188884973526	-0.314683458061715	0	0	6	0
Noncardiotoxic monoclonal antibody	cetuximab	Transcriptomics		GPR173	0.1444075	0.995564937591553	0.314616142162886	0	0	6	0
Noncardiotoxic monoclonal antibody	cetuximab	Transcriptomics		ABHD8	0.2225346	1	0.314519530338881	0	0	6	0
Noncardiotoxic monoclonal antibody	cetuximab	Transcriptomics		PNN	0.1174851	0.966103315353394	0.314501706351512	0	0	6	0
Noncardiotoxic monoclonal antibody	cetuximab	Transcriptomics		PPP1R26	0.1580221	0.995435535907745	0.314455035464974	0	0	6	0
Noncardiotoxic monoclonal antibody	cetuximab	Transcriptomics		ASB11	0.1337798	0.83927708864212	0.314420594173785	0	0	6	0
Noncardiotoxic monoclonal antibody	cetuximab	Transcriptomics		CSTF3	-0.1725793	0.985184967517853	-0.31431047452868	0	0	6	0
Noncardiotoxic monoclonal antibody	cetuximab	Transcriptomics		MTM1	-0.3084443	1	-0.314062231792714	0	0	6	0
Noncardiotoxic monoclonal antibody	cetuximab	Transcriptomics		ZNFX1	0.1456872	0.99921977519989	0.314017097842675	0	0	6	0
Noncardiotoxic monoclonal antibody	cetuximab	Transcriptomics		SLC39A6	-0.1403506	0.96884959936142	-0.313946413126322	0	0	6	0
Noncardiotoxic monoclonal antibody	cetuximab	Transcriptomics		ARHGAP18	-0.2142282	0.876710534095764	-0.313911674447828	0	0	6	0
Noncardiotoxic monoclonal antibody	cetuximab	Transcriptomics		ABI3BP	0.04133229	0.678099930286407	0.313883010145723	1	0	6	16
Noncardiotoxic monoclonal antibody	cetuximab	Transcriptomics		PANX2	0.2213855	0.973509430885315	0.313790542773801	0	0	6	0
Noncardiotoxic monoclonal antibody	cetuximab	Transcriptomics		PTPRM	0.1296787	0.973374843597412	0.31376028613106	0	0	6	0
Noncardiotoxic monoclonal antibody	cetuximab	Transcriptomics		AKAP6	0.1117579	0.941596925258636	0.313709425858129	0	0	6	0
Noncardiotoxic monoclonal antibody	cetuximab	Transcriptomics		JAZF1	-0.1469031	0.965010285377502	-0.313619613376017	0	0	6	0
Noncardiotoxic monoclonal antibody	cetuximab	Transcriptomics		GCDH	-0.1602567	0.995564937591553	-0.313616303767389	0	0	6	0
Noncardiotoxic monoclonal antibody	cetuximab	Transcriptomics		UFD1	-0.1626009	0.977885484695435	-0.31348090862489	0	0	6	0
Noncardiotoxic monoclonal antibody	cetuximab	Transcriptomics		MPP2	0.1755221	0.999459862709045	0.313418057346997	0	0	6	0
Noncardiotoxic monoclonal antibody	cetuximab	Transcriptomics		BPGM	-0.1999071	0.971895813941956	-0.313248237375028	0	0	6	0
Noncardiotoxic monoclonal antibody	cetuximab	Transcriptomics		CRISPLD1	0.09638852	0.913183987140656	0.313231689838504	1	0	6	16
Noncardiotoxic monoclonal antibody	cetuximab	Transcriptomics		SLC1A1	-0.2788022	0.864863514900208	-0.3129502179245	0	1	6	16
Noncardiotoxic monoclonal antibody	cetuximab	Transcriptomics		ACTR1A	-0.1282613	0.986315906047821	-0.312919443718756	0	0	6	0
Noncardiotoxic monoclonal antibody	cetuximab	Transcriptomics		ARHGAP26	0.1088126	0.924767673015594	0.312903118210321	0	0	6	0
Noncardiotoxic monoclonal antibody	cetuximab	Transcriptomics		COQ10A	0.168771	0.944997906684875	0.312877849815751	0	0	6	0
Noncardiotoxic monoclonal antibody	cetuximab	Transcriptomics		DGCR8	0.1472697	0.99613082408905	0.312854297687747	0	0	6	0
Noncardiotoxic monoclonal antibody	cetuximab	Transcriptomics		YIPF7	0.3648928	1	0.312624775682651	1	0	6	16
Noncardiotoxic monoclonal antibody	cetuximab	Transcriptomics		MRPL39	-0.1592715	0.980790734291077	-0.312542524405215	0	0	6	0
Noncardiotoxic monoclonal antibody	cetuximab	Transcriptomics		TRIL	-0.2111205	0.988575220108032	-0.312346792639968	0	1	6	16
Noncardiotoxic monoclonal antibody	cetuximab	Transcriptomics		UBE2H	0.1429169	0.99288022518158	0.312326728074601	0	0	6	0
Noncardiotoxic monoclonal antibody	cetuximab	Transcriptomics		CHRND	-0.1072594	0.727034628391266	-0.312299552273753	0	1	6	16
Noncardiotoxic monoclonal antibody	cetuximab	Transcriptomics		PNO1	-0.2030411	0.994979679584503	-0.312283291714631	0	0	6	0
Noncardiotoxic monoclonal antibody	cetuximab	Transcriptomics		GEMIN4	0.140387	0.978749215602875	0.312269761443264	0	0	6	0
Noncardiotoxic monoclonal antibody	cetuximab	Transcriptomics		LRRC8A	-0.1187242	0.944783210754395	-0.312216862489209	0	0	6	0
Noncardiotoxic monoclonal antibody	cetuximab	Transcriptomics		VAT1L	-0.03755327	0.727345824241638	0.312195238663009	1	0	6	16
Noncardiotoxic monoclonal antibody	cetuximab	Transcriptomics		CMYA5	0.09935266	0.866572082042694	0.312095252466009	0	0	6	0
Noncardiotoxic monoclonal antibody	cetuximab	Transcriptomics		SYNGR1	0.1319946	0.950116455554962	0.312046935715448	0	0	6	0
Noncardiotoxic monoclonal antibody	cetuximab	Transcriptomics		ACVR1	-0.1500283	0.960593640804291	-0.312044261360002	0	0	6	0
Noncardiotoxic monoclonal antibody	cetuximab	Transcriptomics		MRPS36	-0.1984594	0.926059484481812	-0.312023764692524	0	0	6	0
Noncardiotoxic monoclonal antibody	cetuximab	Transcriptomics		LOC105374013	0.1438121	0.923420250415802	0.311986148436242	0	0	6	0
Noncardiotoxic monoclonal antibody	cetuximab	Transcriptomics		SGPP2	0.1014894	0.724132299423218	0.311984989528123	1	0	6	16
Noncardiotoxic monoclonal antibody	cetuximab	Transcriptomics		PTDSS1	-0.1435581	0.997621893882751	-0.311964223621384	0	0	6	0
Noncardiotoxic monoclonal antibody	cetuximab	Transcriptomics		HIST1H2AK	0.3319605	0.847504854202271	0.311937939276769	1	1	6	33
Noncardiotoxic monoclonal antibody	cetuximab	Transcriptomics		SKP2	0.1481794	0.973617136478424	0.31190752104198	0	0	6	0
Noncardiotoxic monoclonal antibody	cetuximab	Transcriptomics		KCNIP4	0.1953215	0.852252781391144	0.311853044496671	0	0	6	0
Noncardiotoxic monoclonal antibody	cetuximab	Transcriptomics		ACP6	0.1761139	0.957368969917297	0.311816729333181	0	0	6	0
Noncardiotoxic monoclonal antibody	cetuximab	Transcriptomics		PLK4	-0.2557885	0.982672691345215	-0.311810560916886	0	0	6	0
Noncardiotoxic monoclonal antibody	cetuximab	Transcriptomics		ARL2BP	-0.1480682	0.98058944940567	-0.311796676166695	0	0	6	0
Noncardiotoxic monoclonal antibody	cetuximab	Transcriptomics		EXOC6B	0.1261268	0.988590478897095	0.311617984939731	0	0	6	0
Noncardiotoxic monoclonal antibody	cetuximab	Transcriptomics		BRSK2	0.4528358	1	0.311589424997262	0	0	6	0
Noncardiotoxic monoclonal antibody	cetuximab	Transcriptomics		BOD1L1	0.1149776	0.969645380973816	0.311519829589651	0	0	6	0
Noncardiotoxic monoclonal antibody	cetuximab	Transcriptomics		ABCD4	0.1344533	0.98490834236145	0.311472491235166	0	0	6	0
Noncardiotoxic monoclonal antibody	cetuximab	Transcriptomics		LMBR1	-0.17173	0.993570506572723	-0.311417802096048	0	0	6	0
Noncardiotoxic monoclonal antibody	cetuximab	Transcriptomics		TBX1	-0.2615311	0.86192786693573	-0.311366096485478	0	1	6	16
Noncardiotoxic monoclonal antibody	cetuximab	Transcriptomics		ZBTB7A	0.1582491	0.983247995376587	0.311331689050262	0	0	6	0
Noncardiotoxic monoclonal antibody	cetuximab	Transcriptomics		HACD3	-0.1267682	0.952010750770569	-0.311306970038673	0	0	6	0
Noncardiotoxic monoclonal antibody	cetuximab	Transcriptomics		EDIL3	0.1033777	0.958555221557617	0.311305667644241	0	0	6	0
Noncardiotoxic monoclonal antibody	cetuximab	Transcriptomics		RTRAF	-0.1325375	0.97837221622467	-0.311301217156498	0	0	6	0
Noncardiotoxic monoclonal antibody	cetuximab	Transcriptomics		CLIC4	-0.1048684	0.954517066478729	-0.311226509576615	0	1	6	16
Noncardiotoxic monoclonal antibody	cetuximab	Transcriptomics		IL6R	-0.366919	0.992000699043274	-0.3112106421385	0	0	6	0
Noncardiotoxic monoclonal antibody	cetuximab	Transcriptomics		SNTB1	0.2689728	0.955983579158783	0.311147447165903	1	0	6	16
Noncardiotoxic monoclonal antibody	cetuximab	Transcriptomics		FOXF1	-0.3874968	0.818831205368042	-0.311086056416138	0	1	6	16
Noncardiotoxic monoclonal antibody	cetuximab	Transcriptomics		CCND2	-0.1214771	0.94171017408371	-0.31103757565749	0	0	6	0
Noncardiotoxic monoclonal antibody	cetuximab	Transcriptomics		OVGP1	0.4137977	1	0.311006472380513	0	0	6	0
Noncardiotoxic monoclonal antibody	cetuximab	Transcriptomics		GPR62	0.4180636	0.9920694231987	0.310989673727007	0	0	6	0
Noncardiotoxic monoclonal antibody	cetuximab	Transcriptomics		FAAH2	0.197496	0.966103315353394	0.310913672739652	0	0	6	0
Noncardiotoxic monoclonal antibody	cetuximab	Transcriptomics		ELMOD2	-0.1419383	0.984333395957947	-0.310907082376146	0	1	6	16
Noncardiotoxic monoclonal antibody	cetuximab	Transcriptomics		EDN3	0.2295213	0.925143361091614	0.310872251105486	1	0	6	16
Noncardiotoxic monoclonal antibody	cetuximab	Transcriptomics		CTSA	-0.1309881	0.982538223266602	-0.310848405179551	0	0	6	0
Noncardiotoxic monoclonal antibody	cetuximab	Transcriptomics		C9ORF24	0.3385315	0.972726047039032	0.310804311815073	0	0	6	0
Noncardiotoxic monoclonal antibody	cetuximab	Transcriptomics		FANK1	0.2908368	0.982899010181427	0.310747271105108	0	0	6	0
Noncardiotoxic monoclonal antibody	cetuximab	Transcriptomics		TMEM98	-0.0611105	0.735872447490692	-0.310672188912846	0	1	6	16
Noncardiotoxic monoclonal antibody	cetuximab	Transcriptomics		SNX12	-0.1393549	0.976396083831787	-0.310577886854964	0	0	6	0
Noncardiotoxic monoclonal antibody	cetuximab	Transcriptomics		USP51	0.2629689	0.993514835834503	0.310539799908198	0	0	6	0
Noncardiotoxic monoclonal antibody	cetuximab	Transcriptomics		ZNF414	0.2286808	0.998921751976013	0.310537754839531	0	0	6	0
Noncardiotoxic monoclonal antibody	cetuximab	Transcriptomics		FADS3	-0.1233364	0.976775825023651	-0.310463112592864	0	1	6	16
Noncardiotoxic monoclonal antibody	cetuximab	Transcriptomics		TIGD7	0.2120645	0.99796736240387	0.310309996739197	0	0	6	0
Noncardiotoxic monoclonal antibody	cetuximab	Transcriptomics		PSMG4	0.222587	0.977015495300293	0.310305404538678	0	0	6	0
Noncardiotoxic monoclonal antibody	cetuximab	Transcriptomics		HSPG2	0.1299685	0.955683529376984	0.310198220789062	0	0	6	0
Noncardiotoxic monoclonal antibody	cetuximab	Transcriptomics		TBC1D30	0.204732	0.95518034696579	0.310169025686711	1	0	6	16
Noncardiotoxic monoclonal antibody	cetuximab	Transcriptomics		MAK	0.09611577	0.899930596351624	0.310061560679191	0	0	6	0
Noncardiotoxic monoclonal antibody	cetuximab	Transcriptomics		HIC1	-0.3991594	0.964027464389801	-0.310018585621933	0	0	6	0
Noncardiotoxic monoclonal antibody	cetuximab	Transcriptomics		ZNF280D	0.03287968	0.880993187427521	0.309868326206825	1	0	6	16
Noncardiotoxic monoclonal antibody	cetuximab	Transcriptomics		LOC100996693	0.1711611	0.97076004743576	0.309651535577869	0	0	6	0
Noncardiotoxic monoclonal antibody	cetuximab	Transcriptomics		MTMR9	-0.1279586	0.966871082782745	-0.309540235087303	0	0	6	0
Noncardiotoxic monoclonal antibody	cetuximab	Transcriptomics		C15ORF62	0.248858	0.97404682636261	0.309511191875958	0	0	6	0
Noncardiotoxic monoclonal antibody	cetuximab	Transcriptomics		UAP1	-0.1457267	0.954459667205811	-0.309459884806409	0	0	6	0
Noncardiotoxic monoclonal antibody	cetuximab	Transcriptomics		TOMM40L	-0.1405805	0.975514352321625	-0.309456024098271	0	0	6	0
Noncardiotoxic monoclonal antibody	cetuximab	Transcriptomics		PEAK1	0.0911324	0.86143958568573	0.309399879217315	0	0	6	0
Noncardiotoxic monoclonal antibody	cetuximab	Transcriptomics		RAPGEFL1	0.164208	0.944274425506592	0.309297009578983	0	0	6	0
Noncardiotoxic monoclonal antibody	cetuximab	Transcriptomics		PGM3	-0.1404166	0.944447815418243	-0.308943150833198	0	0	6	0
Noncardiotoxic monoclonal antibody	cetuximab	Transcriptomics		CPNE8	0.1558429	1	0.308905562237231	1	0	6	16
Noncardiotoxic monoclonal antibody	cetuximab	Transcriptomics		FIBP	-0.1150231	0.956834316253662	-0.308863704173323	0	0	6	0
Noncardiotoxic monoclonal antibody	cetuximab	Transcriptomics		MICALL2	0.1722414	0.964480042457581	0.308835158692384	0	0	6	0
Noncardiotoxic monoclonal antibody	cetuximab	Transcriptomics		RAB5C	-0.1272606	0.945265412330627	-0.308777625355423	0	0	6	0
Noncardiotoxic monoclonal antibody	cetuximab	Transcriptomics		IL33	-0.4612371	0.983247995376587	-0.308757512833865	0	0	6	0
Noncardiotoxic monoclonal antibody	cetuximab	Transcriptomics		GDI2	-0.1429838	0.97769433259964	-0.308726477235659	0	0	6	0
Noncardiotoxic monoclonal antibody	cetuximab	Transcriptomics		KHSRP	0.1352737	0.993570506572723	0.308692341929702	0	0	6	0
Noncardiotoxic monoclonal antibody	cetuximab	Transcriptomics		ARFRP1	0.1282999	0.9827481508255	0.308597544438626	0	0	6	0
Noncardiotoxic monoclonal antibody	cetuximab	Transcriptomics		ANGEL1	0.127013	0.947620928287506	0.308579074368047	0	0	6	0
Noncardiotoxic monoclonal antibody	cetuximab	Transcriptomics		ZNF485	0.19313	0.860162794589996	0.308572487059771	1	0	6	16
Noncardiotoxic monoclonal antibody	cetuximab	Transcriptomics		ZDHHC21	-0.1193684	0.941944599151611	-0.308519329108033	0	1	6	16
Noncardiotoxic monoclonal antibody	cetuximab	Transcriptomics		CUEDC1	0.1233631	1	0.308445694541999	0	0	6	0
Noncardiotoxic monoclonal antibody	cetuximab	Transcriptomics		SMARCD3	0.1430826	0.994927108287811	0.308381147282515	0	0	6	0
Noncardiotoxic monoclonal antibody	cetuximab	Transcriptomics		FAHD2A	0.1470633	0.97364753484726	0.308338315003461	0	0	6	0
Noncardiotoxic monoclonal antibody	cetuximab	Transcriptomics		NPIPB6	0.3141785	0.99411803483963	0.308290346908293	0	0	6	0
Noncardiotoxic monoclonal antibody	cetuximab	Transcriptomics		SMAD9	-0.2020108	0.988506615161896	-0.308199291813642	0	0	6	0
Noncardiotoxic monoclonal antibody	cetuximab	Transcriptomics		MBNL1	-0.08952295	0.853794693946838	-0.308189108124663	0	1	6	16
Noncardiotoxic monoclonal antibody	cetuximab	Transcriptomics		DOCK4	0.1753571	0.980437636375427	0.30808423549438	1	0	6	16
Noncardiotoxic monoclonal antibody	cetuximab	Transcriptomics		TECPR1	0.1221049	0.950353622436523	0.308068847777535	0	0	6	0
Noncardiotoxic monoclonal antibody	cetuximab	Transcriptomics		NENF	-0.14406	0.936588644981384	-0.308065297020893	0	0	6	0
Noncardiotoxic monoclonal antibody	cetuximab	Transcriptomics		MAP3K11	0.1356504	0.995119988918304	0.308045512499764	0	0	6	0
Noncardiotoxic monoclonal antibody	cetuximab	Transcriptomics		EPB41L2	-0.2371688	0.960871934890747	-0.307954813616009	0	0	6	0
Noncardiotoxic monoclonal antibody	cetuximab	Transcriptomics		PALD1	0.1860174	0.951313376426697	0.30777770735256	0	0	6	0
Noncardiotoxic monoclonal antibody	cetuximab	Transcriptomics		PTPN1	-0.1302654	0.968020379543304	-0.307719534181107	0	0	6	0
Noncardiotoxic monoclonal antibody	cetuximab	Transcriptomics		DERL1	-0.1259429	0.944729626178741	-0.307708164892559	0	0	6	0
Noncardiotoxic monoclonal antibody	cetuximab	Transcriptomics		ERICH5	0.1298197	0.904653966426849	0.307658302644461	0	0	6	0
Noncardiotoxic monoclonal antibody	cetuximab	Transcriptomics		SRPX	0.08904675	0.902545094490051	0.30762319876291	0	0	6	0
Noncardiotoxic monoclonal antibody	cetuximab	Transcriptomics		GRIPAP1	0.1350095	0.984189331531525	0.307605633061685	0	0	6	0
Noncardiotoxic monoclonal antibody	cetuximab	Transcriptomics		PDZD11	-0.1568087	0.995629787445068	-0.307570608168259	0	0	6	0
Noncardiotoxic monoclonal antibody	cetuximab	Transcriptomics		EP300	0.1169202	0.955927550792694	0.307480501604424	0	0	6	0
Noncardiotoxic monoclonal antibody	cetuximab	Transcriptomics		RAD52	0.1689087	0.984103620052338	0.307428715391624	0	0	6	0
Noncardiotoxic monoclonal antibody	cetuximab	Transcriptomics		CAVIN3	0.1241322	0.955502569675446	0.307273072154672	1	0	6	16
Noncardiotoxic monoclonal antibody	cetuximab	Transcriptomics		EMP3	-0.1188697	0.93999046087265	-0.307239351389403	0	0	6	0
Noncardiotoxic monoclonal antibody	cetuximab	Transcriptomics		C4ORF3	-0.1265607	0.951313376426697	-0.307222271143479	0	0	6	0
Noncardiotoxic monoclonal antibody	cetuximab	Transcriptomics		BRD1	0.1506155	0.997621893882751	0.307136377517105	0	0	6	0
Noncardiotoxic monoclonal antibody	cetuximab	Transcriptomics		PER2	-0.2893153	0.982866287231445	-0.30705145374438	0	0	6	0
Noncardiotoxic monoclonal antibody	cetuximab	Transcriptomics		SNX11	-0.1861442	0.975233733654022	-0.307024762045739	0	0	6	0
Noncardiotoxic monoclonal antibody	cetuximab	Transcriptomics		ARHGDIB	-0.3873904	0.996521711349487	-0.307022511044832	0	0	6	0
Noncardiotoxic monoclonal antibody	cetuximab	Transcriptomics		CAMSAP2	-0.119914	0.980579137802124	-0.30699442216307	0	1	6	16
Noncardiotoxic monoclonal antibody	cetuximab	Transcriptomics		ATOH8	0.1683734	0.939026832580566	0.306983163558846	0	0	6	0
Noncardiotoxic monoclonal antibody	cetuximab	Transcriptomics		RBM12B	0.1085247	0.966707110404968	0.306969579874497	0	0	6	0
Noncardiotoxic monoclonal antibody	cetuximab	Transcriptomics		CACNA1D	0.103395	0.891435325145721	0.306944131559567	0	0	6	0
Noncardiotoxic monoclonal antibody	cetuximab	Transcriptomics		UNC5C	-0.3502575	0.988282561302185	-0.306853905036173	0	0	6	0
Noncardiotoxic monoclonal antibody	cetuximab	Transcriptomics		TUBGCP6	0.1339288	0.981391489505768	0.306821807212285	0	0	6	0
Noncardiotoxic monoclonal antibody	cetuximab	Transcriptomics		RABGGTB	-0.1563489	0.995764493942261	-0.306777372752122	0	0	6	0
Noncardiotoxic monoclonal antibody	cetuximab	Transcriptomics		EIF2AK3	-0.1747536	0.924441635608673	-0.306652338039782	0	0	6	0
Noncardiotoxic monoclonal antibody	cetuximab	Transcriptomics		GUCY1A2	0.075643	0.734624445438385	0.306629148039613	2	1	6	50
Noncardiotoxic monoclonal antibody	cetuximab	Transcriptomics		RPL38	-0.09503115	0.989366412162781	-0.306592328874537	0	1	6	16
Noncardiotoxic monoclonal antibody	cetuximab	Transcriptomics		PELP1	0.1339127	1	0.306429969519941	0	0	6	0
Noncardiotoxic monoclonal antibody	cetuximab	Transcriptomics		CNN2	-0.09346053	0.831640362739563	-0.306390855084722	0	0	6	0
Noncardiotoxic monoclonal antibody	cetuximab	Transcriptomics		MDM2	-0.1189208	0.926284372806549	-0.306349459014708	0	0	6	0
Noncardiotoxic monoclonal antibody	cetuximab	Transcriptomics		AP5Z1	0.133826	0.982672691345215	0.306278971892621	0	0	6	0
Noncardiotoxic monoclonal antibody	cetuximab	Transcriptomics		ITPRIPL2	-0.2632744	0.943499803543091	-0.306082595768455	0	0	6	0
Noncardiotoxic monoclonal antibody	cetuximab	Transcriptomics		GRPEL2	-0.2418986	0.9817715883255	-0.305979936598105	0	0	6	0
Noncardiotoxic monoclonal antibody	cetuximab	Transcriptomics		PIGN	-0.1905919	0.98848283290863	-0.305827177222844	0	0	6	0
Noncardiotoxic monoclonal antibody	cetuximab	Transcriptomics		KLHL41	0.1094662	0.983836889266968	0.3057694837271	1	0	6	16
Noncardiotoxic monoclonal antibody	cetuximab	Transcriptomics		SLC25A33	-0.2601059	0.965394377708435	-0.305767657444875	0	0	6	0
Noncardiotoxic monoclonal antibody	cetuximab	Transcriptomics		SETD6	0.1767751	0.997103214263916	0.305765066964592	0	0	6	0
Noncardiotoxic monoclonal antibody	cetuximab	Transcriptomics		ATG14	0.1076786	0.97404682636261	0.305720756492639	0	0	6	0
Noncardiotoxic monoclonal antibody	cetuximab	Transcriptomics		CYB561A3	0.1683356	0.976970434188843	0.305700154722591	0	0	6	0
Noncardiotoxic monoclonal antibody	cetuximab	Transcriptomics		MVB12B	0.1362564	0.97364753484726	0.305633307757628	0	0	6	0
Noncardiotoxic monoclonal antibody	cetuximab	Transcriptomics		ARHGAP5	0.06273913	0.883853733539581	0.305508237744074	1	1	6	33
Noncardiotoxic monoclonal antibody	cetuximab	Transcriptomics		ZFP36L1	0.1342686	0.996521711349487	0.305508175307876	0	0	6	0
Noncardiotoxic monoclonal antibody	cetuximab	Transcriptomics		MB21D2	0.1065913	1	0.305486820758893	0	0	6	0
Noncardiotoxic monoclonal antibody	cetuximab	Transcriptomics		SEZ6	0.1416977	0.922106802463531	0.305346534425548	0	0	6	0
Noncardiotoxic monoclonal antibody	cetuximab	Transcriptomics		GSTM2	0.1189277	0.9416144490242	0.30532601196234	0	0	6	0
Noncardiotoxic monoclonal antibody	cetuximab	Transcriptomics		ELF3	0.04341986	0.883841753005981	0.305272223396972	1	0	6	16
Noncardiotoxic monoclonal antibody	cetuximab	Transcriptomics		TNFRSF9	-0.2140351	0.73277735710144	-0.305195796498327	0	1	6	16
Noncardiotoxic monoclonal antibody	cetuximab	Transcriptomics		UGGT2	-0.1737089	0.985932052135468	-0.30519219102659	0	0	6	0
Noncardiotoxic monoclonal antibody	cetuximab	Transcriptomics		SULT4A1	0.4358357	0.994903445243835	0.305081008436204	0	0	6	0
Noncardiotoxic monoclonal antibody	cetuximab	Transcriptomics		UPF3B	0.1791777	0.975309789180756	0.305033592546705	0	0	6	0
Noncardiotoxic monoclonal antibody	cetuximab	Transcriptomics		VPS29	-0.1621634	0.985659897327423	-0.304966653917699	0	0	6	0
Noncardiotoxic monoclonal antibody	cetuximab	Transcriptomics		AAAS	0.1406157	0.98848283290863	0.304945026879701	0	0	6	0
Noncardiotoxic monoclonal antibody	cetuximab	Transcriptomics		CLK3	0.1523132	0.987300097942352	0.304904089400957	0	0	6	0
Noncardiotoxic monoclonal antibody	cetuximab	Transcriptomics		PIGZ	0.0697059	0.870010733604431	0.304886921380312	1	0	6	16
Noncardiotoxic monoclonal antibody	cetuximab	Transcriptomics		IRGQ	-0.09386814	0.872818291187286	-0.304868909122767	0	0	6	0
Noncardiotoxic monoclonal antibody	cetuximab	Transcriptomics		MBNL3	-0.4119706	0.881078004837036	-0.304859427606352	0	1	6	16
Noncardiotoxic monoclonal antibody	cetuximab	Transcriptomics		CCDC28A	0.1157862	0.952157258987427	0.304686590473595	0	0	6	0
Noncardiotoxic monoclonal antibody	cetuximab	Transcriptomics		WIPI1	-0.1656563	0.997621893882751	-0.304681245671556	0	0	6	0
Noncardiotoxic monoclonal antibody	cetuximab	Transcriptomics		SUMF1	-0.1736204	1	-0.304631430926499	0	0	6	0
Noncardiotoxic monoclonal antibody	cetuximab	Transcriptomics		LSM1	-0.1395547	0.98049384355545	-0.30456588285759	0	0	6	0
Noncardiotoxic monoclonal antibody	cetuximab	Transcriptomics		ERC2	-0.2284338	0.927022576332092	-0.304315874542937	0	0	6	0
Noncardiotoxic monoclonal antibody	cetuximab	Transcriptomics		BTAF1	0.065837	0.795746088027954	0.304302141656102	0	0	6	0
Noncardiotoxic monoclonal antibody	cetuximab	Transcriptomics		TNFAIP1	-0.08178788	0.897811651229858	-0.304222489176213	0	0	6	0
Noncardiotoxic monoclonal antibody	cetuximab	Transcriptomics		LMO7	0.1148073	0.931908667087555	0.30419973490735	0	0	6	0
Noncardiotoxic monoclonal antibody	cetuximab	Transcriptomics		PSMD7	-0.1006136	0.95690792798996	-0.304194303378507	0	0	6	0
Noncardiotoxic monoclonal antibody	cetuximab	Transcriptomics		GFAP	0.3641126	0.972121775150299	0.304027018348639	0	0	6	0
Noncardiotoxic monoclonal antibody	cetuximab	Transcriptomics		WRAP53	-0.1894353	0.976970434188843	-0.303985910036377	0	0	6	0
Noncardiotoxic monoclonal antibody	cetuximab	Transcriptomics		MBTPS2	-0.1659677	0.999793946743011	-0.30388127959027	0	0	6	0
Noncardiotoxic monoclonal antibody	cetuximab	Transcriptomics		NUDT15	-0.2094666	0.983677506446838	-0.303856473088106	0	0	6	0
Noncardiotoxic monoclonal antibody	cetuximab	Transcriptomics		TMEM223	0.1509549	0.964305758476257	0.303832321017718	0	0	6	0
Noncardiotoxic monoclonal antibody	cetuximab	Transcriptomics		LRRC75A	0.1684167	0.97491329908371	0.30378341446246	0	0	6	0
Noncardiotoxic monoclonal antibody	cetuximab	Transcriptomics		TXNDC12	-0.1596152	0.995279133319855	-0.303771796939857	0	0	6	0
Noncardiotoxic monoclonal antibody	cetuximab	Transcriptomics		PARP6	0.1210995	0.971407890319824	0.303730663828711	0	0	6	0
Noncardiotoxic monoclonal antibody	cetuximab	Transcriptomics		TMEM208	-0.2023791	0.958893656730652	-0.303711219946149	0	0	6	0
Noncardiotoxic monoclonal antibody	cetuximab	Transcriptomics		FCHO2	0.1074527	0.89942741394043	0.303657610944107	0	0	6	0
Noncardiotoxic monoclonal antibody	cetuximab	Transcriptomics		COA6	-0.1307369	0.857006669044495	-0.303432455903829	0	1	6	16
Noncardiotoxic monoclonal antibody	cetuximab	Transcriptomics		RYR2	0.1055643	0.905709266662598	0.303405338153179	0	0	6	0
Noncardiotoxic monoclonal antibody	cetuximab	Transcriptomics		BCL2L1	-0.1036269	0.883189499378204	-0.303259968610234	0	0	6	0
Noncardiotoxic monoclonal antibody	cetuximab	Transcriptomics		PPDPF	0.04087201	0.819863080978394	0.303199360552875	1	0	6	16
Noncardiotoxic monoclonal antibody	cetuximab	Transcriptomics		CSNK1G3	-0.1464073	0.987031877040863	-0.303086291075851	0	0	6	0
Noncardiotoxic monoclonal antibody	cetuximab	Transcriptomics		GPRASP2	0.2676387	0.94791853427887	0.303079582049257	0	0	6	0
Noncardiotoxic monoclonal antibody	cetuximab	Transcriptomics		RSBN1	-0.1848795	0.97404682636261	-0.303036549654264	0	0	6	0
Noncardiotoxic monoclonal antibody	cetuximab	Transcriptomics		PLEKHA5	0.07983565	0.967995882034302	0.302854013993167	0	0	6	0
Noncardiotoxic monoclonal antibody	cetuximab	Transcriptomics		XYLT2	0.1417418	0.975281596183777	0.302845957712002	0	0	6	0
Noncardiotoxic monoclonal antibody	cetuximab	Transcriptomics		IKZF4	-0.1521489	0.985809326171875	-0.30273504734405	0	0	6	0
Noncardiotoxic monoclonal antibody	cetuximab	Transcriptomics		COX7A1	-0.0698984	0.795812129974365	-0.302562813330338	1	1	6	33
Noncardiotoxic monoclonal antibody	cetuximab	Transcriptomics		VANGL2	0.1292957	0.983922481536865	0.302428268791963	0	0	6	0
Noncardiotoxic monoclonal antibody	cetuximab	Transcriptomics		ATL3	-0.1934912	0.972713768482208	-0.302378027912319	0	0	6	0
Noncardiotoxic monoclonal antibody	cetuximab	Transcriptomics		SF3B5	-0.1199944	0.965488135814667	-0.302137094756764	0	0	6	0
Noncardiotoxic monoclonal antibody	cetuximab	Transcriptomics		CRTC3	0.1220953	0.996582746505737	0.302130843939202	0	0	6	0
Noncardiotoxic monoclonal antibody	cetuximab	Transcriptomics		FBRS	0.1470873	1	0.302061610076742	0	0	6	0
Noncardiotoxic monoclonal antibody	cetuximab	Transcriptomics		TMA7	-0.1157001	0.999459862709045	-0.30201252311947	0	0	6	0
Noncardiotoxic monoclonal antibody	cetuximab	Transcriptomics		F3	0.07218728	0.822270750999451	0.301968138580062	0	1	6	16
Noncardiotoxic monoclonal antibody	cetuximab	Transcriptomics		PDK2	0.1259366	0.99796736240387	0.301867327869076	0	0	6	0
Noncardiotoxic monoclonal antibody	cetuximab	Transcriptomics		PNPT1	-0.1856474	0.999459862709045	-0.301825584950724	0	0	6	0
Noncardiotoxic monoclonal antibody	cetuximab	Transcriptomics		GSS	-0.1244969	0.998680055141449	-0.301810376084762	0	0	6	0
Noncardiotoxic monoclonal antibody	cetuximab	Transcriptomics		CNIH3	0.2189426	0.925045669078827	0.301793094519601	1	0	6	16
Noncardiotoxic monoclonal antibody	cetuximab	Transcriptomics		TNK2	-0.1187691	0.997103214263916	-0.301677979600878	0	0	6	0
Noncardiotoxic monoclonal antibody	cetuximab	Transcriptomics		ARL3	-0.1528572	0.997188687324524	-0.301578891514536	0	0	6	0
Noncardiotoxic monoclonal antibody	cetuximab	Transcriptomics		PPP1CB	-0.1137553	0.970961928367615	-0.301577395131832	0	1	6	16
Noncardiotoxic monoclonal antibody	cetuximab	Transcriptomics		TMEM71	0.1225475	1	0.301562826746029	1	0	6	16
Noncardiotoxic monoclonal antibody	cetuximab	Transcriptomics		RPL3	-0.119931	0.950535178184509	-0.301492125984986	0	0	6	0
Noncardiotoxic monoclonal antibody	cetuximab	Transcriptomics		TRAF2	0.1448032	0.971420586109161	0.301404410345045	0	0	6	0
Noncardiotoxic monoclonal antibody	cetuximab	Transcriptomics		PTGES3	-0.1260765	0.974521994590759	-0.301374955664191	0	0	6	0
Noncardiotoxic monoclonal antibody	cetuximab	Transcriptomics		UBE2V2	-0.1659497	0.984103620052338	-0.301335781243906	0	0	6	0
Noncardiotoxic monoclonal antibody	cetuximab	Transcriptomics		SHKBP1	-0.1083904	0.91315883398056	-0.301164079947649	0	0	6	0
Noncardiotoxic monoclonal antibody	cetuximab	Transcriptomics		ANGPT1	-0.3534249	0.953032374382019	-0.300992364933824	0	0	6	0
Noncardiotoxic monoclonal antibody	cetuximab	Transcriptomics		SLC9A6	-0.1476582	0.983922481536865	-0.30096402164451	0	0	6	0
Noncardiotoxic monoclonal antibody	cetuximab	Transcriptomics		PPP1R37	0.1230138	0.998585820198059	0.300812392232568	1	0	6	16
Noncardiotoxic monoclonal antibody	cetuximab	Transcriptomics		CPSF2	-0.1341293	0.965693891048431	-0.300801563514088	0	0	6	0
Noncardiotoxic monoclonal antibody	cetuximab	Transcriptomics		CCDC66	0.1291826	0.990477323532104	0.300747823321545	0	0	6	0
Noncardiotoxic monoclonal antibody	cetuximab	Transcriptomics		CTC1	0.1315027	0.949620604515076	0.300633764708616	0	0	6	0
Noncardiotoxic monoclonal antibody	cetuximab	Transcriptomics		AVPI1	0.1742942	0.991210043430328	0.300597663032677	0	0	6	0
Noncardiotoxic monoclonal antibody	cetuximab	Transcriptomics		RERG	-0.3643231	1	-0.300401168477051	0	1	6	16
Noncardiotoxic monoclonal antibody	cetuximab	Transcriptomics		SH3YL1	0.1526188	0.977549135684967	0.300315728663618	0	0	6	0
Noncardiotoxic monoclonal antibody	cetuximab	Transcriptomics		TM4SF1	-0.5694546	0.564269423484802	-0.300129211772257	1	1	6	33
Noncardiotoxic monoclonal antibody	cetuximab	Transcriptomics		RFK	-0.209856	0.981576025485992	-0.30012342296146	0	0	6	0
Noncardiotoxic monoclonal antibody	cetuximab	Transcriptomics		NAA50	-0.1221997	0.965058743953705	-0.30011177706127	0	0	6	0
Noncardiotoxic monoclonal antibody	cetuximab	Transcriptomics		TSPAN7	0.1498256	0.956221222877502	0.300085084475703	0	0	6	0
Noncardiotoxic monoclonal antibody	cetuximab	Transcriptomics		RILPL1	0.1154318	0.977596938610077	0.30007300279312	0	0	6	0
Noncardiotoxic monoclonal antibody	cetuximab	Transcriptomics		ESRP2	0.1103498	0.957106947898865	0.300059261582386	0	0	6	0
Noncardiotoxic monoclonal antibody	cetuximab	Transcriptomics		AASDHPPT	-0.1268911	0.960194826126099	-0.300056758288002	0	0	6	0
Noncardiotoxic monoclonal antibody	cetuximab	Transcriptomics		ZNF768	0.1299709	1	0.299988638176193	1	0	6	16
Noncardiotoxic monoclonal antibody	cetuximab	Transcriptomics		BMP3	0.1863524	0.983354926109314	0.299946019478875	1	0	6	16
Noncardiotoxic monoclonal antibody	cetuximab	Transcriptomics		ENDOV	0.1870367	0.980522453784943	0.299930303198845	0	0	6	0
Noncardiotoxic monoclonal antibody	cetuximab	Transcriptomics		GTPBP3	0.1829783	0.958624958992004	0.299817368845877	0	0	6	0
Noncardiotoxic monoclonal antibody	cetuximab	Transcriptomics		ARMC1	-0.1673601	0.985772669315338	-0.299791291222675	0	0	6	0
Noncardiotoxic monoclonal antibody	cetuximab	Transcriptomics		SDF2	-0.1211651	0.982631683349609	-0.299770491483891	0	0	6	0
Noncardiotoxic monoclonal antibody	cetuximab	Transcriptomics		ZBTB40	0.1177675	0.959262251853943	0.299722158527485	0	0	6	0
Noncardiotoxic monoclonal antibody	cetuximab	Transcriptomics		PCK2	-0.1536184	0.83224231004715	-0.29964242983489	0	0	6	0
Noncardiotoxic monoclonal antibody	cetuximab	Transcriptomics		VPS25	-0.1164576	0.972147285938263	-0.299627233504342	0	0	6	0
Noncardiotoxic monoclonal antibody	cetuximab	Transcriptomics		AKIRIN1	-0.1160655	0.962448000907898	-0.299616597936126	0	0	6	0
Noncardiotoxic monoclonal antibody	cetuximab	Transcriptomics		CIAO3	0.116111	0.998921751976013	0.299587917217057	0	0	6	0
Noncardiotoxic monoclonal antibody	cetuximab	Transcriptomics		STXBP5	0.1064352	0.947831571102142	0.299579863296304	0	0	6	0
Noncardiotoxic monoclonal antibody	cetuximab	Transcriptomics		SLC35B4	-0.209821	0.99820476770401	-0.299522438486477	0	0	6	0
Noncardiotoxic monoclonal antibody	cetuximab	Transcriptomics		GRIA4	-0.300773	0.939274072647095	-0.29945397024215	0	0	6	0
Noncardiotoxic monoclonal antibody	cetuximab	Transcriptomics		WDR45	0.1349498	0.99796736240387	0.29939632381475	0	0	6	0
Noncardiotoxic monoclonal antibody	cetuximab	Transcriptomics		SLC25A4	-0.1104052	0.915062129497528	-0.299381917382383	0	0	6	0
Noncardiotoxic monoclonal antibody	cetuximab	Transcriptomics		CRB3	0.4444869	1	0.299341666448601	0	0	6	0
Noncardiotoxic monoclonal antibody	cetuximab	Transcriptomics		ELFN1	0.2435183	0.968253374099731	0.299340462856642	0	0	6	0
Noncardiotoxic monoclonal antibody	cetuximab	Transcriptomics		VTA1	-0.1326853	0.974889576435089	-0.299241319984586	0	0	6	0
Noncardiotoxic monoclonal antibody	cetuximab	Transcriptomics		CLK4	0.09666488	0.990031003952026	0.299224706382557	0	0	6	0
Noncardiotoxic monoclonal antibody	cetuximab	Transcriptomics		SLC22A5	0.1529371	0.974889576435089	0.29919455960266	0	0	6	0
Noncardiotoxic monoclonal antibody	cetuximab	Transcriptomics		KIZ	0.1702574	0.982672691345215	0.299181743110025	0	0	6	0
Noncardiotoxic monoclonal antibody	cetuximab	Transcriptomics		PTGR1	-0.139931	0.99921977519989	-0.298998314605372	0	0	6	0
Noncardiotoxic monoclonal antibody	cetuximab	Transcriptomics		TMEM120B	0.1427909	0.976467549800873	0.298690846012173	0	0	6	0
Noncardiotoxic monoclonal antibody	cetuximab	Transcriptomics		NCALD	-0.1683578	0.998879075050354	-0.298679610908504	0	0	6	0
Noncardiotoxic monoclonal antibody	cetuximab	Transcriptomics		ZNF174	0.2262053	0.997621893882751	0.298655651480637	0	0	6	0
Noncardiotoxic monoclonal antibody	cetuximab	Transcriptomics		AMIGO3	0.2395453	0.98848283290863	0.298629938785628	0	0	6	0
Noncardiotoxic monoclonal antibody	cetuximab	Transcriptomics		MRI1	0.1422374	0.971487045288086	0.298556962475441	0	0	6	0
Noncardiotoxic monoclonal antibody	cetuximab	Transcriptomics		SERHL2	0.2877273	0.987086057662964	0.298550595386824	0	0	6	0
Noncardiotoxic monoclonal antibody	cetuximab	Transcriptomics		MSI2	-0.1356314	0.982538223266602	-0.298494292904112	0	0	6	0
Noncardiotoxic monoclonal antibody	cetuximab	Transcriptomics		IL13RA1	-0.1315499	0.941134631633759	-0.298241602037675	0	0	6	0
Noncardiotoxic monoclonal antibody	cetuximab	Transcriptomics		ANKRD2	-0.2742809	0.741975605487823	-0.298220556044432	0	1	6	16
Noncardiotoxic monoclonal antibody	cetuximab	Transcriptomics		ARF6	-0.1459061	0.977168381214142	-0.298158464457681	0	0	6	0
Noncardiotoxic monoclonal antibody	cetuximab	Transcriptomics		GPRIN2	0.1670043	0.884256362915039	0.297965161662179	0	0	6	0
Noncardiotoxic monoclonal antibody	cetuximab	Transcriptomics		COMTD1	0.2614652	0.997621893882751	0.297897914091049	0	0	6	0
Noncardiotoxic monoclonal antibody	cetuximab	Transcriptomics		MBD3	0.0829451	0.952403128147125	0.297857517611631	1	0	6	16
Noncardiotoxic monoclonal antibody	cetuximab	Transcriptomics		CKAP4	-0.09515858	0.887658655643463	-0.297850180069919	0	0	6	0
Noncardiotoxic monoclonal antibody	cetuximab	Transcriptomics		NDUFB5	-0.1304412	0.966672360897064	-0.297839225291457	0	0	6	0
Noncardiotoxic monoclonal antibody	cetuximab	Transcriptomics		UBXN8	-0.3785465	0.983612895011902	-0.297774560409837	0	0	6	0
Noncardiotoxic monoclonal antibody	cetuximab	Transcriptomics		RHOU	-0.4322834	0.967357873916626	-0.29775704268137	0	0	6	0
Noncardiotoxic monoclonal antibody	cetuximab	Transcriptomics		RPL37A	-0.09218773	0.966015756130219	-0.29768784082952	0	1	6	16
Noncardiotoxic monoclonal antibody	cetuximab	Transcriptomics		STAC3	0.2825983	0.961410284042358	0.297680472643676	0	0	6	0
Noncardiotoxic monoclonal antibody	cetuximab	Transcriptomics		DPCD	-0.1466513	0.99094694852829	-0.297508356307339	0	0	6	0
Noncardiotoxic monoclonal antibody	cetuximab	Transcriptomics		PSMD13	-0.1108952	0.961098968982697	-0.297245352993848	0	0	6	0
Noncardiotoxic monoclonal antibody	cetuximab	Transcriptomics		FTSJ1	-0.1538685	0.97360098361969	-0.29706483633378	0	0	6	0
Noncardiotoxic monoclonal antibody	cetuximab	Transcriptomics		ZNF692	0.137111	0.966672360897064	0.297041214162168	0	0	6	0
Noncardiotoxic monoclonal antibody	cetuximab	Transcriptomics		SGSM2	0.1304788	0.988608241081238	0.297039633199455	0	0	6	0
Noncardiotoxic monoclonal antibody	cetuximab	Transcriptomics		COBL	0.1356161	0.985659897327423	0.297030375250561	0	0	6	0
Noncardiotoxic monoclonal antibody	cetuximab	Transcriptomics		ZC3H12A	0.3535306	0.994185566902161	0.296938470491973	0	0	6	0
Noncardiotoxic monoclonal antibody	cetuximab	Transcriptomics		HADHA	-0.1231407	0.990916311740875	-0.29693320607098	0	0	6	0
Noncardiotoxic monoclonal antibody	cetuximab	Transcriptomics		IDH3A	-0.127498	0.970130980014801	-0.296912597736344	0	0	6	0
Noncardiotoxic monoclonal antibody	cetuximab	Transcriptomics		BRWD3	-0.1335193	0.992826819419861	-0.296909776884804	0	1	6	16
Noncardiotoxic monoclonal antibody	cetuximab	Transcriptomics		C1ORF198	0.1431702	0.995435535907745	0.296883476976702	0	0	6	0
Noncardiotoxic monoclonal antibody	cetuximab	Transcriptomics		ZNF775	0.2096805	0.997621893882751	0.296867122339974	0	0	6	0
Noncardiotoxic monoclonal antibody	cetuximab	Transcriptomics		ZC3H3	0.2035295	0.99676513671875	0.296857176637868	0	0	6	0
Noncardiotoxic monoclonal antibody	cetuximab	Transcriptomics		PPARD	-0.1217539	0.987031877040863	-0.296746684436226	0	0	6	0
Noncardiotoxic monoclonal antibody	cetuximab	Transcriptomics		TRMT44	0.1234813	0.915062129497528	0.296696898581672	0	0	6	0
Noncardiotoxic monoclonal antibody	cetuximab	Transcriptomics		DEF6	0.2327893	0.868090569972992	0.296679005238854	1	0	6	16
Noncardiotoxic monoclonal antibody	cetuximab	Transcriptomics		IFRD2	0.1055751	0.97851288318634	0.296677149460167	1	0	6	16
Noncardiotoxic monoclonal antibody	cetuximab	Transcriptomics		RAB27A	-0.1864725	0.985772669315338	-0.296603195613028	0	0	6	0
Noncardiotoxic monoclonal antibody	cetuximab	Transcriptomics		NBEA	-0.1367577	0.991210043430328	-0.296544420456327	0	0	6	0
Noncardiotoxic monoclonal antibody	cetuximab	Transcriptomics		NECAB1	-0.2763313	0.809522986412048	-0.296415903773338	1	2	6	50
Noncardiotoxic monoclonal antibody	cetuximab	Transcriptomics		SRM	-0.1030074	0.81739604473114	-0.296388962080329	0	0	6	0
Noncardiotoxic monoclonal antibody	cetuximab	Transcriptomics		FAM186B	0.1990926	0.923176348209381	0.296369514900782	0	0	6	0
Noncardiotoxic monoclonal antibody	cetuximab	Transcriptomics		CHCHD3	-0.1295873	0.992060005664825	-0.296366207771951	0	0	6	0
Noncardiotoxic monoclonal antibody	cetuximab	Transcriptomics		LIN7C	-0.23006	0.995435535907745	-0.296359972989154	0	0	6	0
Noncardiotoxic monoclonal antibody	cetuximab	Transcriptomics		PXN	0.1388642	0.997103214263916	0.296316941731601	0	0	6	0
Noncardiotoxic monoclonal antibody	cetuximab	Transcriptomics		PGAM2	0.09171269	0.970345199108124	0.296256815077062	1	0	6	16
Noncardiotoxic monoclonal antibody	cetuximab	Transcriptomics		APBA1	0.3128783	0.96052747964859	0.296204250793007	0	0	6	0
Noncardiotoxic monoclonal antibody	cetuximab	Transcriptomics		C5ORF66	0.3927559	0.956221222877502	0.296162907431547	0	0	6	0
Noncardiotoxic monoclonal antibody	cetuximab	Transcriptomics		FOXC1	0.2624533	1	0.296132096295465	1	0	6	16
Noncardiotoxic monoclonal antibody	cetuximab	Transcriptomics		ZNF267	-0.3120305	0.982538223266602	-0.296051592119476	0	0	6	0
Noncardiotoxic monoclonal antibody	cetuximab	Transcriptomics		DCHS1	0.1320799	0.995435535907745	0.2960482313541	0	0	6	0
