## Supplemental Tables 1-22 for "Multiscale mapping of transcriptomic signatures for cardiotoxic drugs": Suppl_Table_06- Averaged_drug-induced_DEGs_counting_top600DEG.txt (part 88 of 109)

Drug class	Drug name	Dataset	Library preparation method	NCBI official gene symbol	Mean log2(fold change)	Mean FDR	Signed -log10(pvalue)	No of cell lines with upregulated gene	No of cell lines with downregulated gene	No of cell lines	Percentage of cell lines with gene among top 600 DEGs
Noncardiotoxic monoclonal antibody	cetuximab	Transcriptomics		TIPARP	-0.1276626	0.985938906669617	-0.295947015387642	0	0	6	0
Noncardiotoxic monoclonal antibody	cetuximab	Transcriptomics		ZNF91	0.09207446	0.896926522254944	0.295935715640017	0	0	6	0
Noncardiotoxic monoclonal antibody	cetuximab	Transcriptomics		PLGRKT	-0.1865581	0.97364753484726	-0.29589507914273	0	0	6	0
Noncardiotoxic monoclonal antibody	cetuximab	Transcriptomics		CCDC114	0.2539384	0.968955636024475	0.295836717992829	0	0	6	0
Noncardiotoxic monoclonal antibody	cetuximab	Transcriptomics		SALL2	0.1561649	0.998585820198059	0.29574713623968	1	0	6	16
Noncardiotoxic monoclonal antibody	cetuximab	Transcriptomics		FZD4	0.1074524	0.90418142080307	0.295659660427088	0	0	6	0
Noncardiotoxic monoclonal antibody	cetuximab	Transcriptomics		PEX6	0.1263259	0.977885484695435	0.295505626573404	0	0	6	0
Noncardiotoxic monoclonal antibody	cetuximab	Transcriptomics		CEP131	0.1561706	0.98848283290863	0.295433466141312	0	0	6	0
Noncardiotoxic monoclonal antibody	cetuximab	Transcriptomics		RNF224	0.2697783	0.916480183601379	0.295329957530133	0	0	6	0
Noncardiotoxic monoclonal antibody	cetuximab	Transcriptomics		SPINT1	0.252487	1	0.295328729468788	1	0	6	16
Noncardiotoxic monoclonal antibody	cetuximab	Transcriptomics		MTR	0.0934014	0.931287586688995	0.295295724863624	0	0	6	0
Noncardiotoxic monoclonal antibody	cetuximab	Transcriptomics		SEMA3D	0.1889622	0.980675399303436	0.295222285885648	0	0	6	0
Noncardiotoxic monoclonal antibody	cetuximab	Transcriptomics		SPAG8	0.2117965	0.942643940448761	0.295186888138199	0	0	6	0
Noncardiotoxic monoclonal antibody	cetuximab	Transcriptomics		PRKN	0.1787713	0.947636723518372	0.295056105546354	0	0	6	0
Noncardiotoxic monoclonal antibody	cetuximab	Transcriptomics		FAM53A	0.3403761	0.933578550815582	0.295055693812284	0	0	6	0
Noncardiotoxic monoclonal antibody	cetuximab	Transcriptomics		MYL9	-0.1300248	0.931714594364166	-0.295017742317217	0	0	6	0
Noncardiotoxic monoclonal antibody	cetuximab	Transcriptomics		MLST8	0.1373486	1	0.295014202332353	0	0	6	0
Noncardiotoxic monoclonal antibody	cetuximab	Transcriptomics		NCBP2	-0.1457586	0.971679925918579	-0.294946803162477	0	0	6	0
Noncardiotoxic monoclonal antibody	cetuximab	Transcriptomics		DNER	-0.2165823	0.820878148078918	-0.294933400491298	0	0	6	0
Noncardiotoxic monoclonal antibody	cetuximab	Transcriptomics		MXRA8	0.1096714	0.893056452274323	0.294918126048887	2	1	6	50
Noncardiotoxic monoclonal antibody	cetuximab	Transcriptomics		GABRA4	-0.1459452	0.866136908531189	-0.29491075445024	0	0	6	0
Noncardiotoxic monoclonal antibody	cetuximab	Transcriptomics		PPP1R1B	0.2279651	0.999584138393402	0.294893899193225	0	0	6	0
Noncardiotoxic monoclonal antibody	cetuximab	Transcriptomics		KLHDC9	0.2888319	0.995435535907745	0.294870130226348	0	0	6	0
Noncardiotoxic monoclonal antibody	cetuximab	Transcriptomics		NDST1	0.1349744	0.997621893882751	0.29484618426421	0	0	6	0
Noncardiotoxic monoclonal antibody	cetuximab	Transcriptomics		FRMD5	0.1228042	0.970682561397552	0.294809007862933	0	0	6	0
Noncardiotoxic monoclonal antibody	cetuximab	Transcriptomics		SYS1	-0.1338398	0.946973621845245	-0.294786503530676	0	0	6	0
Noncardiotoxic monoclonal antibody	cetuximab	Transcriptomics		ZNF704	0.1048371	0.959487080574036	0.294786208563323	0	0	6	0
Noncardiotoxic monoclonal antibody	cetuximab	Transcriptomics		ZFP3	0.155028	0.998182117938995	0.294764142849357	1	0	6	16
Noncardiotoxic monoclonal antibody	cetuximab	Transcriptomics		EDEM2	-0.1299872	0.903621971607208	-0.29475645543383	0	0	6	0
Noncardiotoxic monoclonal antibody	cetuximab	Transcriptomics		NR3C2	-0.2116667	0.957285583019257	-0.294617278890443	0	0	6	0
Noncardiotoxic monoclonal antibody	cetuximab	Transcriptomics		SLC9A3	0.2803552	0.991557002067566	0.29451626858503	0	0	6	0
Noncardiotoxic monoclonal antibody	cetuximab	Transcriptomics		DMRTA1	0.2883098	0.946620643138885	0.294507455865152	0	0	6	0
Noncardiotoxic monoclonal antibody	cetuximab	Transcriptomics		EEF1A2	0.09059034	0.997354626655579	0.294466625643632	1	0	6	16
Noncardiotoxic monoclonal antibody	cetuximab	Transcriptomics		SMIM19	0.1557254	0.997787237167358	0.294448900706101	0	0	6	0
Noncardiotoxic monoclonal antibody	cetuximab	Transcriptomics		ADAMTS2	-0.2390549	0.659174144268036	-0.294448144324974	1	2	6	50
Noncardiotoxic monoclonal antibody	cetuximab	Transcriptomics		ZNF644	-0.1208434	0.975307703018188	-0.294329408217883	0	0	6	0
Noncardiotoxic monoclonal antibody	cetuximab	Transcriptomics		NR2F6	0.1001205	1	0.294299421026181	0	0	6	0
Noncardiotoxic monoclonal antibody	cetuximab	Transcriptomics		PMPCB	-0.1550025	0.997621893882751	-0.294188627166373	0	0	6	0
Noncardiotoxic monoclonal antibody	cetuximab	Transcriptomics		SPATA12	0.1986749	0.881448864936829	0.294002221982015	0	0	6	0
Noncardiotoxic monoclonal antibody	cetuximab	Transcriptomics		SLC35B3	0.1432626	1	0.293934281790893	0	0	6	0
Noncardiotoxic monoclonal antibody	cetuximab	Transcriptomics		SLC44A1	0.1116919	0.914188385009766	0.293873233704091	0	0	6	0
Noncardiotoxic monoclonal antibody	cetuximab	Transcriptomics		HIST3H2A	0.2991212	0.983247995376587	0.293858595881162	0	0	6	0
Noncardiotoxic monoclonal antibody	cetuximab	Transcriptomics		EMP1	-0.386962	0.68336409330368	-0.293844443534905	0	2	6	33
Noncardiotoxic monoclonal antibody	cetuximab	Transcriptomics		C12ORF60	0.337989	0.978222668170929	0.293641613625375	0	0	6	0
Noncardiotoxic monoclonal antibody	cetuximab	Transcriptomics		DPP4	-0.2423968	0.333639174699783	-0.293632507193348	1	1	6	33
Noncardiotoxic monoclonal antibody	cetuximab	Transcriptomics		RCN3	-0.1379638	0.871804594993591	-0.293625853502241	0	0	6	0
Noncardiotoxic monoclonal antibody	cetuximab	Transcriptomics		LPP	-0.0979038	0.983704745769501	-0.293603328657802	0	1	6	16
Noncardiotoxic monoclonal antibody	cetuximab	Transcriptomics		ASNA1	-0.1447984	0.985372245311737	-0.293580712483319	0	0	6	0
Noncardiotoxic monoclonal antibody	cetuximab	Transcriptomics		CCSAP	-0.1518859	0.957285583019257	-0.29355382403657	0	0	6	0
Noncardiotoxic monoclonal antibody	cetuximab	Transcriptomics		NEGR1	0.330786	0.996997952461243	0.293490344432776	0	0	6	0
Noncardiotoxic monoclonal antibody	cetuximab	Transcriptomics		ZSCAN20	0.147978	0.966103315353394	0.293480753154422	0	0	6	0
Noncardiotoxic monoclonal antibody	cetuximab	Transcriptomics		ZNF737	0.1456766	0.971005499362946	0.293377970393175	0	0	6	0
Noncardiotoxic monoclonal antibody	cetuximab	Transcriptomics		TMEM165	-0.1503288	0.961958646774292	-0.293372138129726	0	0	6	0
Noncardiotoxic monoclonal antibody	cetuximab	Transcriptomics		HSPA4	-0.1417166	0.9838907122612	-0.293317605497558	0	0	6	0
Noncardiotoxic monoclonal antibody	cetuximab	Transcriptomics		FAM98A	-0.1477078	0.98848283290863	-0.29329258898331	0	0	6	0
Noncardiotoxic monoclonal antibody	cetuximab	Transcriptomics		ADAM23	0.1105365	0.943499803543091	0.293217632568755	0	0	6	0
Noncardiotoxic monoclonal antibody	cetuximab	Transcriptomics		AK4	-0.1076978	0.883396923542023	-0.293210982630473	0	0	6	0
Noncardiotoxic monoclonal antibody	cetuximab	Transcriptomics		C5ORF63	0.1875655	0.942029476165771	0.293007676993687	0	0	6	0
Noncardiotoxic monoclonal antibody	cetuximab	Transcriptomics		LMAN2	-0.1128609	0.948987185955048	-0.292993687261547	0	0	6	0
Noncardiotoxic monoclonal antibody	cetuximab	Transcriptomics		RPS27A	-0.1018138	0.98729282617569	-0.29298092288857	0	0	6	0
Noncardiotoxic monoclonal antibody	cetuximab	Transcriptomics		SPATA5	-0.2302367	0.995435535907745	-0.292814724690026	0	0	6	0
Noncardiotoxic monoclonal antibody	cetuximab	Transcriptomics		WNT4	0.06093024	0.865221679210663	0.292762417422396	1	0	6	16
Noncardiotoxic monoclonal antibody	cetuximab	Transcriptomics		ASH1L	0.09584533	0.920340001583099	0.292646280857592	0	0	6	0
Noncardiotoxic monoclonal antibody	cetuximab	Transcriptomics		ASB14	0.3941261	0.998830914497375	0.292633727464817	0	0	6	0
Noncardiotoxic monoclonal antibody	cetuximab	Transcriptomics		RAB27B	-0.2161675	0.823556423187256	-0.292624186669689	0	0	6	0
Noncardiotoxic monoclonal antibody	cetuximab	Transcriptomics		RARRES1	-0.3553446	0.884252488613129	-0.292578745218336	0	0	6	0
Noncardiotoxic monoclonal antibody	cetuximab	Transcriptomics		TMEM87B	-0.2423787	0.972011566162109	-0.292218614553289	0	0	6	0
Noncardiotoxic monoclonal antibody	cetuximab	Transcriptomics		GRK5	0.135998	0.999745070934296	0.292189323406139	1	0	6	16
Noncardiotoxic monoclonal antibody	cetuximab	Transcriptomics		TMPPE	-0.3416122	0.958270788192749	-0.292131506138249	0	0	6	0
Noncardiotoxic monoclonal antibody	cetuximab	Transcriptomics		CCNE1	-0.2257657	0.984051883220673	-0.292099261420684	0	0	6	0
Noncardiotoxic monoclonal antibody	cetuximab	Transcriptomics		PPP2R2A	-0.1471895	0.979573547840118	-0.292081397622922	0	0	6	0
Noncardiotoxic monoclonal antibody	cetuximab	Transcriptomics		BRMS1	-0.1230552	0.942325472831726	-0.292044835123051	0	0	6	0
Noncardiotoxic monoclonal antibody	cetuximab	Transcriptomics		MFSD14A	-0.1554606	0.977649807929993	-0.291971653471173	0	0	6	0
Noncardiotoxic monoclonal antibody	cetuximab	Transcriptomics		GJA1	-0.1099887	0.956327795982361	-0.291959711428431	0	0	6	0
Noncardiotoxic monoclonal antibody	cetuximab	Transcriptomics		CD68	-0.1067524	0.890602231025696	-0.291817250507938	0	0	6	0
Noncardiotoxic monoclonal antibody	cetuximab	Transcriptomics		MDP1	-0.4474257	0.996847629547119	-0.291793985663466	0	0	6	0
Noncardiotoxic monoclonal antibody	cetuximab	Transcriptomics		LRRC38	-0.2562805	0.949720799922943	-0.291756951193946	0	1	6	16
Noncardiotoxic monoclonal antibody	cetuximab	Transcriptomics		FGFR4	0.3482256	0.978902876377106	0.291737158925143	0	0	6	0
Noncardiotoxic monoclonal antibody	cetuximab	Transcriptomics		PPIL6	0.3006305	0.982029438018799	0.291706264150355	0	0	6	0
Noncardiotoxic monoclonal antibody	cetuximab	Transcriptomics		GAA	0.1216872	0.998585820198059	0.291543982237382	0	0	6	0
Noncardiotoxic monoclonal antibody	cetuximab	Transcriptomics		MAB21L2	-0.1792121	0.931796312332153	-0.291537645148108	0	1	6	16
Noncardiotoxic monoclonal antibody	cetuximab	Transcriptomics		CRNDE	-0.1880401	0.95717453956604	-0.291492894726502	0	0	6	0
Noncardiotoxic monoclonal antibody	cetuximab	Transcriptomics		DENND1C	0.3496034	0.99462753534317	0.291416628531116	1	0	6	16
Noncardiotoxic monoclonal antibody	cetuximab	Transcriptomics		FMNL1	0.3322818	0.980437636375427	0.291343390348161	0	0	6	0
Noncardiotoxic monoclonal antibody	cetuximab	Transcriptomics		ARL4D	-0.1645419	0.986851155757904	-0.291289007501954	0	0	6	0
Noncardiotoxic monoclonal antibody	cetuximab	Transcriptomics		MEP1B	-0.5553735	0.997471511363983	-0.291206037667743	0	1	6	16
Noncardiotoxic monoclonal antibody	cetuximab	Transcriptomics		TMEM141	-0.09837833	0.957396686077118	-0.291157613935964	0	1	6	16
Noncardiotoxic monoclonal antibody	cetuximab	Transcriptomics		SLC30A9	-0.1357433	0.974889576435089	-0.29115456452889	0	0	6	0
Noncardiotoxic monoclonal antibody	cetuximab	Transcriptomics		GRINA	0.1072067	1	0.2911288844827	1	0	6	16
Noncardiotoxic monoclonal antibody	cetuximab	Transcriptomics		SLC3A2	-0.01538387	0.580849528312683	-0.291120393715783	0	1	6	16
Noncardiotoxic monoclonal antibody	cetuximab	Transcriptomics		BRCA2	-0.221323	0.996597170829773	-0.291099943598661	0	0	6	0
Noncardiotoxic monoclonal antibody	cetuximab	Transcriptomics		HID1	0.1339111	0.994397282600403	0.290841581168724	0	0	6	0
Noncardiotoxic monoclonal antibody	cetuximab	Transcriptomics		MAP4	0.1369482	0.98891294002533	0.290670326395919	0	0	6	0
Noncardiotoxic monoclonal antibody	cetuximab	Transcriptomics		NDUFB8	-0.1014607	0.957054853439331	-0.290652263799946	0	0	6	0
Noncardiotoxic monoclonal antibody	cetuximab	Transcriptomics		LOC107984745	0.3132077	0.94668310880661	0.290607057898961	0	0	6	0
Noncardiotoxic monoclonal antibody	cetuximab	Transcriptomics		TUBA3D	0.2786278	0.969928383827209	0.290497363842563	0	0	6	0
Noncardiotoxic monoclonal antibody	cetuximab	Transcriptomics		ATP5F1B	-0.119362	0.976256132125854	-0.29045973084536	0	0	6	0
Noncardiotoxic monoclonal antibody	cetuximab	Transcriptomics		GNPAT	-0.123655	0.984849035739899	-0.290425640454731	0	0	6	0
Noncardiotoxic monoclonal antibody	cetuximab	Transcriptomics		TRMT6	-0.1423644	0.961173415184021	-0.290368121751923	0	0	6	0
Noncardiotoxic monoclonal antibody	cetuximab	Transcriptomics		C12ORF57	0.07566827	0.9766765832901	0.290300849072942	1	0	6	16
Noncardiotoxic monoclonal antibody	cetuximab	Transcriptomics		MYADM	-0.1121586	0.948161005973816	-0.29029773646949	0	0	6	0
Noncardiotoxic monoclonal antibody	cetuximab	Transcriptomics		COMT	-0.1789427	0.984434068202972	-0.290235151154538	0	0	6	0
Noncardiotoxic monoclonal antibody	cetuximab	Transcriptomics		PCDHB2	0.1515028	0.986135542392731	0.290186812735097	0	0	6	0
Noncardiotoxic monoclonal antibody	cetuximab	Transcriptomics		IRAK2	0.2929748	0.966860949993134	0.290059286148405	0	0	6	0
Noncardiotoxic monoclonal antibody	cetuximab	Transcriptomics		YAF2	-0.1674387	0.978517353534698	-0.289989074017627	0	0	6	0
Noncardiotoxic monoclonal antibody	cetuximab	Transcriptomics		ZNF284	0.2008156	0.956846177577972	0.289823248768052	0	0	6	0
Noncardiotoxic monoclonal antibody	cetuximab	Transcriptomics		DENND4B	0.1315332	0.994397282600403	0.289724370417412	0	0	6	0
Noncardiotoxic monoclonal antibody	cetuximab	Transcriptomics		SRL	0.0483017	0.69161057472229	0.289693337167977	1	0	6	16
Noncardiotoxic monoclonal antibody	cetuximab	Transcriptomics		TPD52	-0.1465271	0.976816177368164	-0.289677940860818	0	0	6	0
Noncardiotoxic monoclonal antibody	cetuximab	Transcriptomics		RHBDD1	-0.204979	0.997103214263916	-0.289672321658691	0	0	6	0
Noncardiotoxic monoclonal antibody	cetuximab	Transcriptomics		FAH	-0.1757215	0.945877611637115	-0.289645270612146	0	0	6	0
Noncardiotoxic monoclonal antibody	cetuximab	Transcriptomics		COL4A6	-0.1027467	0.926021873950958	-0.289533150092996	0	1	6	16
Noncardiotoxic monoclonal antibody	cetuximab	Transcriptomics		TEAD3	0.1214056	1	0.289468323575427	0	0	6	0
Noncardiotoxic monoclonal antibody	cetuximab	Transcriptomics		ASL	-0.1685142	0.974889576435089	-0.28946544927575	0	0	6	0
Noncardiotoxic monoclonal antibody	cetuximab	Transcriptomics		SNRPD1	-0.1412768	0.96720939874649	-0.289464555691095	0	0	6	0
Noncardiotoxic monoclonal antibody	cetuximab	Transcriptomics		GGT1	0.3006315	0.99263995885849	0.289355472192561	0	0	6	0
Noncardiotoxic monoclonal antibody	cetuximab	Transcriptomics		MDN1	0.07250158	0.89872682094574	0.28927432286133	0	0	6	0
Noncardiotoxic monoclonal antibody	cetuximab	Transcriptomics		IL17RE	-0.501195	0.970008254051208	-0.289252366814699	0	0	6	0
Noncardiotoxic monoclonal antibody	cetuximab	Transcriptomics		AKR1A1	0.07692234	0.997621893882751	0.289247394995841	1	0	6	16
Noncardiotoxic monoclonal antibody	cetuximab	Transcriptomics		PSMG1	-0.198823	0.980882465839386	-0.289220455393328	0	0	6	0
Noncardiotoxic monoclonal antibody	cetuximab	Transcriptomics		SNRPA	-0.1221245	0.966818809509277	-0.288863188408981	0	0	6	0
Noncardiotoxic monoclonal antibody	cetuximab	Transcriptomics		RCN2	-0.1513086	0.982538223266602	-0.288848484622907	0	0	6	0
Noncardiotoxic monoclonal antibody	cetuximab	Transcriptomics		GALNT1	-0.1482614	0.993570506572723	-0.288671750810829	0	0	6	0
Noncardiotoxic monoclonal antibody	cetuximab	Transcriptomics		E2F7	-0.2598344	0.980579137802124	-0.288581538552408	0	0	6	0
Noncardiotoxic monoclonal antibody	cetuximab	Transcriptomics		CCDC82	-0.1731585	0.997103214263916	-0.288483263010603	0	0	6	0
Noncardiotoxic monoclonal antibody	cetuximab	Transcriptomics		RNF6	-0.1415868	0.973964273929596	-0.288446700533904	0	0	6	0
Noncardiotoxic monoclonal antibody	cetuximab	Transcriptomics		PDE6B	0.1416676	0.977311551570892	0.288384164177862	0	0	6	0
Noncardiotoxic monoclonal antibody	cetuximab	Transcriptomics		AKAP12	-0.1426078	1	-0.288306468815345	0	0	6	0
Noncardiotoxic monoclonal antibody	cetuximab	Transcriptomics		MDFIC	-0.1746305	0.998078048229218	-0.288288012425923	0	0	6	0
Noncardiotoxic monoclonal antibody	cetuximab	Transcriptomics		SYNJ2	-0.123061	0.944314241409302	-0.28826521159437	0	0	6	0
Noncardiotoxic monoclonal antibody	cetuximab	Transcriptomics		NTNG1	-0.2355293	0.840698421001434	-0.288166394132404	0	1	6	16
Noncardiotoxic monoclonal antibody	cetuximab	Transcriptomics		LOC107983990	-0.2090999	0.913281798362732	-0.288129773221145	0	1	6	16
Noncardiotoxic monoclonal antibody	cetuximab	Transcriptomics		PAPPA	-0.2498015	0.825897037982941	-0.288103985025612	0	0	6	0
Noncardiotoxic monoclonal antibody	cetuximab	Transcriptomics		NUP58	-0.1496634	0.983247995376587	-0.288049242950517	0	0	6	0
Noncardiotoxic monoclonal antibody	cetuximab	Transcriptomics		LRRC57	-0.1714986	0.991491317749023	-0.287970957222242	0	0	6	0
Noncardiotoxic monoclonal antibody	cetuximab	Transcriptomics		MFSD3	0.1691771	1	0.287911082285423	0	0	6	0
Noncardiotoxic monoclonal antibody	cetuximab	Transcriptomics		STARD3	0.1322551	0.982538223266602	0.28786338097781	0	0	6	0
Noncardiotoxic monoclonal antibody	cetuximab	Transcriptomics		SERTAD4	0.1323819	0.956854999065399	0.287844569433071	0	0	6	0
Noncardiotoxic monoclonal antibody	cetuximab	Transcriptomics		TOP3B	0.1501103	0.987248539924622	0.28781360247799	0	0	6	0
Noncardiotoxic monoclonal antibody	cetuximab	Transcriptomics		ZNF354A	0.1702109	0.999013900756836	0.28755707429862	0	0	6	0
Noncardiotoxic monoclonal antibody	cetuximab	Transcriptomics		ADAM19	-0.1224102	0.966011047363281	-0.287540002194913	0	0	6	0
Noncardiotoxic monoclonal antibody	cetuximab	Transcriptomics		C5ORF15	-0.1503756	0.994150221347809	-0.287493420776537	0	0	6	0
Noncardiotoxic monoclonal antibody	cetuximab	Transcriptomics		SFXN1	-0.130289	0.972975015640259	-0.287290492398078	0	0	6	0
Noncardiotoxic monoclonal antibody	cetuximab	Transcriptomics		TSHZ2	-0.1658101	0.998585820198059	-0.287253185967156	0	1	6	16
Noncardiotoxic monoclonal antibody	cetuximab	Transcriptomics		ARCN1	-0.1183932	0.966672360897064	-0.287208471976882	0	0	6	0
Noncardiotoxic monoclonal antibody	cetuximab	Transcriptomics		ABLIM3	0.05091732	0.927798330783844	0.287204371223557	1	0	6	16
Noncardiotoxic monoclonal antibody	cetuximab	Transcriptomics		ARAP3	0.1290976	0.976970434188843	0.287185271274343	0	0	6	0
Noncardiotoxic monoclonal antibody	cetuximab	Transcriptomics		ZNF846	0.09997106	0.927142322063446	0.286977472581268	0	0	6	0
Noncardiotoxic monoclonal antibody	cetuximab	Transcriptomics		TMEM33	-0.1345683	0.992279171943665	-0.286885050316476	0	0	6	0
Noncardiotoxic monoclonal antibody	cetuximab	Transcriptomics		NLRP2	0.2155722	0.954257905483246	0.286854841320501	1	0	6	16
Noncardiotoxic monoclonal antibody	cetuximab	Transcriptomics		C3ORF14	-0.4739047	0.99796736240387	-0.286820312641139	0	0	6	0
Noncardiotoxic monoclonal antibody	cetuximab	Transcriptomics		PTPDC1	-0.2425785	0.990921318531036	-0.286724085117123	0	0	6	0
Noncardiotoxic monoclonal antibody	cetuximab	Transcriptomics		ELP6	-0.1387718	0.982480823993683	-0.286709241103264	0	0	6	0
Noncardiotoxic monoclonal antibody	cetuximab	Transcriptomics		MAP7D2	-0.1727961	0.897260308265686	-0.28665483481235	0	0	6	0
Noncardiotoxic monoclonal antibody	cetuximab	Transcriptomics		NEDD4	-0.1901364	0.998921751976013	-0.286634666809713	0	0	6	0
Noncardiotoxic monoclonal antibody	cetuximab	Transcriptomics		METTL7B	-0.3252995	0.983399868011475	-0.28658769250573	0	0	6	0
Noncardiotoxic monoclonal antibody	cetuximab	Transcriptomics		SRI	-0.1367084	0.955688655376434	-0.286497425439591	0	0	6	0
Noncardiotoxic monoclonal antibody	cetuximab	Transcriptomics		C9ORF47	0.1509876	0.910329043865204	0.286491877687074	0	0	6	0
Noncardiotoxic monoclonal antibody	cetuximab	Transcriptomics		LNX2	0.09612632	0.900277376174927	0.286453817675517	0	0	6	0
Noncardiotoxic monoclonal antibody	cetuximab	Transcriptomics		DGKQ	0.1402053	0.933578729629517	0.286387585618517	0	0	6	0
Noncardiotoxic monoclonal antibody	cetuximab	Transcriptomics		GTF2IRD2B	0.2480543	1	0.286250866265172	0	0	6	0
Noncardiotoxic monoclonal antibody	cetuximab	Transcriptomics		FBXO32	0.0743539	0.99263995885849	0.286230202560953	0	0	6	0
Noncardiotoxic monoclonal antibody	cetuximab	Transcriptomics		NSMF	0.1343842	0.948224067687988	0.286173751141989	0	0	6	0
Noncardiotoxic monoclonal antibody	cetuximab	Transcriptomics		METTL7A	-0.2524408	0.993940412998199	-0.286141841673345	0	0	6	0
Noncardiotoxic monoclonal antibody	cetuximab	Transcriptomics		VSIG10	0.1273826	0.910601556301117	0.286136846248848	0	0	6	0
Noncardiotoxic monoclonal antibody	cetuximab	Transcriptomics		KCNK1	-0.4952276	0.98417454957962	-0.286136177177349	0	0	6	0
Noncardiotoxic monoclonal antibody	cetuximab	Transcriptomics		GXYLT2	-0.2701913	0.98207825422287	-0.286106932752197	0	0	6	0
Noncardiotoxic monoclonal antibody	cetuximab	Transcriptomics		DFFB	0.1232326	0.885686278343201	0.285911595605409	0	0	6	0
Noncardiotoxic monoclonal antibody	cetuximab	Transcriptomics		COX6C	-0.1087107	0.979120671749115	-0.285857508115919	0	0	6	0
Noncardiotoxic monoclonal antibody	cetuximab	Transcriptomics		SHARPIN	0.1069163	1	0.285851691917075	1	0	6	16
Noncardiotoxic monoclonal antibody	cetuximab	Transcriptomics		AMZ1	0.2480851	0.946553289890289	0.285693085725417	0	0	6	0
Noncardiotoxic monoclonal antibody	cetuximab	Transcriptomics		SMNDC1	-0.1546185	0.975281596183777	-0.285615228243111	0	0	6	0
Noncardiotoxic monoclonal antibody	cetuximab	Transcriptomics		ENSA	-0.1323609	0.993532836437225	-0.28550201582876	0	0	6	0
Noncardiotoxic monoclonal antibody	cetuximab	Transcriptomics		SERINC4	0.2042981	0.965431332588196	0.285484659989574	0	0	6	0
Noncardiotoxic monoclonal antibody	cetuximab	Transcriptomics		S100A16	-0.1271666	0.975159823894501	-0.285465264454991	0	0	6	0
Noncardiotoxic monoclonal antibody	cetuximab	Transcriptomics		CARD6	-0.3523816	0.923478960990906	-0.285456018927877	0	0	6	0
Noncardiotoxic monoclonal antibody	cetuximab	Transcriptomics		LOC107985184	0.2057404	0.848547995090485	0.28539392045979	0	0	6	0
Noncardiotoxic monoclonal antibody	cetuximab	Transcriptomics		H1F0	0.1348151	0.999793946743011	0.285312945584754	0	0	6	0
Noncardiotoxic monoclonal antibody	cetuximab	Transcriptomics		TRAPPC2	-0.1961761	0.97364753484726	-0.285180073432852	0	0	6	0
Noncardiotoxic monoclonal antibody	cetuximab	Transcriptomics		ZNF747	0.199347	1	0.285160364978133	0	0	6	0
Noncardiotoxic monoclonal antibody	cetuximab	Transcriptomics		GNAQ	-0.1246754	0.984333395957947	-0.285140518439973	0	1	6	16
Noncardiotoxic monoclonal antibody	cetuximab	Transcriptomics		RPN1	-0.1176249	0.991569101810455	-0.285117627701864	0	0	6	0
Noncardiotoxic monoclonal antibody	cetuximab	Transcriptomics		STK40	-0.119086	0.978553116321564	-0.285055628690935	0	0	6	0
Noncardiotoxic monoclonal antibody	cetuximab	Transcriptomics		XAB2	0.1394795	1	0.28499712868826	0	0	6	0
Noncardiotoxic monoclonal antibody	cetuximab	Transcriptomics		THAP5	-0.1218086	0.97364753484726	-0.284949074022447	0	1	6	16
Noncardiotoxic monoclonal antibody	cetuximab	Transcriptomics		ZNF217	-0.1638229	0.990743398666382	-0.284924225575847	0	0	6	0
Noncardiotoxic monoclonal antibody	cetuximab	Transcriptomics		DCK	-0.2010248	0.968890964984894	-0.284812849365794	0	0	6	0
Noncardiotoxic monoclonal antibody	cetuximab	Transcriptomics		POLD4	-0.1279085	0.955633997917175	-0.284789271819297	0	0	6	0
Noncardiotoxic monoclonal antibody	cetuximab	Transcriptomics		NLGN3	0.2031853	0.975380837917328	0.284731200553772	0	0	6	0
Noncardiotoxic monoclonal antibody	cetuximab	Transcriptomics		SPAG4	-0.1402229	0.951601386070251	-0.284715798149302	0	0	6	0
Noncardiotoxic monoclonal antibody	cetuximab	Transcriptomics		EFHC2	-0.3465147	0.943741798400879	-0.284694745252748	0	0	6	0
Noncardiotoxic monoclonal antibody	cetuximab	Transcriptomics		MRVI1	0.1170368	0.946394622325897	0.284649783570704	0	0	6	0
Noncardiotoxic monoclonal antibody	cetuximab	Transcriptomics		DENND1B	-0.1207221	0.985749900341034	-0.284639467502095	0	1	6	16
Noncardiotoxic monoclonal antibody	cetuximab	Transcriptomics		TPT1	-0.1113669	0.95393580198288	-0.284551341164315	0	0	6	0
Noncardiotoxic monoclonal antibody	cetuximab	Transcriptomics		LCA5L	0.2350241	0.972108066082001	0.284528291903068	0	0	6	0
Noncardiotoxic monoclonal antibody	cetuximab	Transcriptomics		NCKAP5	0.129605	0.98675400018692	0.284515393243027	0	0	6	0
Noncardiotoxic monoclonal antibody	cetuximab	Transcriptomics		LOC102724474	0.2329252	0.989075303077698	0.284508302722263	0	0	6	0
Noncardiotoxic monoclonal antibody	cetuximab	Transcriptomics		APOO	-0.1415898	0.969832181930542	-0.284406099773099	0	0	6	0
Noncardiotoxic monoclonal antibody	cetuximab	Transcriptomics		TAF6L	0.1764457	0.997621893882751	0.284282939673705	0	0	6	0
Noncardiotoxic monoclonal antibody	cetuximab	Transcriptomics		P2RY6	0.2391971	0.985659897327423	0.284255653870856	1	0	6	16
Noncardiotoxic monoclonal antibody	cetuximab	Transcriptomics		C12ORF4	-0.1775703	0.995435535907745	-0.284249331325032	0	0	6	0
Noncardiotoxic monoclonal antibody	cetuximab	Transcriptomics		PRRG3	0.2141271	0.966351509094238	0.284203246146205	0	0	6	0
Noncardiotoxic monoclonal antibody	cetuximab	Transcriptomics		WDR47	-0.1348129	0.946405529975891	-0.284175794008715	0	0	6	0
Noncardiotoxic monoclonal antibody	cetuximab	Transcriptomics		TNFRSF1A	-0.12971	0.984685242176056	-0.284155275940093	0	0	6	0
Noncardiotoxic monoclonal antibody	cetuximab	Transcriptomics		GTF2A2	-0.1524397	0.985647141933441	-0.284132056837725	0	0	6	0
Noncardiotoxic monoclonal antibody	cetuximab	Transcriptomics		RAB15	-0.09349585	0.956221222877502	-0.284091177037553	0	0	6	0
Noncardiotoxic monoclonal antibody	cetuximab	Transcriptomics		COPB2	-0.1326463	0.977676928043365	-0.284065771515523	0	0	6	0
Noncardiotoxic monoclonal antibody	cetuximab	Transcriptomics		GPS2	0.1327604	0.997621893882751	0.284021029543593	0	0	6	0
Noncardiotoxic monoclonal antibody	cetuximab	Transcriptomics		MCTP1	0.2404363	0.93092143535614	0.283957485802098	0	0	6	0
Noncardiotoxic monoclonal antibody	cetuximab	Transcriptomics		CHMP3	0.176266	0.920650243759155	0.283911046509736	0	0	6	0
Noncardiotoxic monoclonal antibody	cetuximab	Transcriptomics		PBDC1	-0.1623001	0.998497545719147	-0.28381408899928	0	0	6	0
Noncardiotoxic monoclonal antibody	cetuximab	Transcriptomics		WFS1	0.128119	1	0.283730768754251	0	0	6	0
Noncardiotoxic monoclonal antibody	cetuximab	Transcriptomics		FBXO6	0.1843226	0.997958242893219	0.283589897878715	0	0	6	0
Noncardiotoxic monoclonal antibody	cetuximab	Transcriptomics		APP	-0.1349777	0.993723630905151	-0.283471687379377	0	0	6	0
Noncardiotoxic monoclonal antibody	cetuximab	Transcriptomics		RECQL	-0.2116526	1	-0.283440317553437	0	0	6	0
Noncardiotoxic monoclonal antibody	cetuximab	Transcriptomics		DIRAS1	-0.3329655	0.976705849170685	-0.28342952857654	0	0	6	0
Noncardiotoxic monoclonal antibody	cetuximab	Transcriptomics		MGRN1	0.1286178	0.997621893882751	0.28336651495749	0	0	6	0
Noncardiotoxic monoclonal antibody	cetuximab	Transcriptomics		ADAMTS17	-0.4473047	0.98848283290863	-0.283140991288446	0	0	6	0
Noncardiotoxic monoclonal antibody	cetuximab	Transcriptomics		ANTXR2	-0.1244237	1	-0.283115197600369	0	0	6	0
Noncardiotoxic monoclonal antibody	cetuximab	Transcriptomics		DHFR	-0.1204445	0.941109359264374	-0.283066458785534	0	0	6	0
Noncardiotoxic monoclonal antibody	cetuximab	Transcriptomics		TMEM200C	0.1860171	0.969060659408569	0.283057929451515	0	0	6	0
Noncardiotoxic monoclonal antibody	cetuximab	Transcriptomics		ITM2C	-0.113118	0.986029088497162	-0.283032378594856	0	0	6	0
Noncardiotoxic monoclonal antibody	cetuximab	Transcriptomics		SLC22A7	-0.06994674	0.71066015958786	0.282915037901394	1	1	6	33
Noncardiotoxic monoclonal antibody	cetuximab	Transcriptomics		SLC5A3	0.0547316	0.904560267925262	0.282830627844102	1	0	6	16
Noncardiotoxic monoclonal antibody	cetuximab	Transcriptomics		TMEM200B	0.0193907	0.770787596702576	0.28273139171728	1	1	6	33
Noncardiotoxic monoclonal antibody	cetuximab	Transcriptomics		NT5M	0.2179003	1	0.282536684375385	1	0	6	16
Noncardiotoxic monoclonal antibody	cetuximab	Transcriptomics		CYLD	0.1067759	0.98794412612915	0.282495129940185	0	0	6	0
Noncardiotoxic monoclonal antibody	cetuximab	Transcriptomics		PGBD5	-0.2236839	0.999459862709045	-0.282445540479414	0	0	6	0
Noncardiotoxic monoclonal antibody	cetuximab	Transcriptomics		FBXL20	0.08687092	0.925679385662079	0.282409131632102	0	0	6	0
Noncardiotoxic monoclonal antibody	cetuximab	Transcriptomics		VMA21	-0.1544611	0.980579137802124	-0.282377523695797	0	0	6	0
Noncardiotoxic monoclonal antibody	cetuximab	Transcriptomics		MUTYH	0.2213608	0.987467110157013	0.282252876227499	0	0	6	0
Noncardiotoxic monoclonal antibody	cetuximab	Transcriptomics		ENOX1	-0.171854	1	-0.282155743940534	0	0	6	0
Noncardiotoxic monoclonal antibody	cetuximab	Transcriptomics		VEPH1	0.2525867	1	0.282129452123375	0	0	6	0
Noncardiotoxic monoclonal antibody	cetuximab	Transcriptomics		FOXP2	-0.4376621	0.985044538974762	-0.282019744281567	0	1	6	16
Noncardiotoxic monoclonal antibody	cetuximab	Transcriptomics		PRR22	0.238888	0.982538223266602	0.281942952392539	0	0	6	0
Noncardiotoxic monoclonal antibody	cetuximab	Transcriptomics		WDR54	-0.1764911	0.997621893882751	-0.281927617809757	0	0	6	0
Noncardiotoxic monoclonal antibody	cetuximab	Transcriptomics		SH2D5	-0.225177	0.834701240062714	-0.281894782118061	0	0	6	0
Noncardiotoxic monoclonal antibody	cetuximab	Transcriptomics		DDR2	0.1088464	0.867132365703583	0.281891368042855	0	0	6	0
Noncardiotoxic monoclonal antibody	cetuximab	Transcriptomics		NDUFB10	0.1128158	1	0.281873171800779	1	0	6	16
Noncardiotoxic monoclonal antibody	cetuximab	Transcriptomics		PSMA3	-0.1227064	0.982538223266602	-0.281738562345773	0	0	6	0
Noncardiotoxic monoclonal antibody	cetuximab	Transcriptomics		ZADH2	-0.1343745	0.993925750255585	-0.281695026192951	0	0	6	0
Noncardiotoxic monoclonal antibody	cetuximab	Transcriptomics		TBC1D26	0.3288083	0.966458797454834	0.281640508105844	0	0	6	0
Noncardiotoxic monoclonal antibody	cetuximab	Transcriptomics		CREBZF	0.08783492	0.995075225830078	0.281618983940596	0	0	6	0
Noncardiotoxic monoclonal antibody	cetuximab	Transcriptomics		USP21	0.1538089	0.968195378780365	0.281584919497188	0	0	6	0
Noncardiotoxic monoclonal antibody	cetuximab	Transcriptomics		C6ORF226	0.3032117	0.998921751976013	0.281581066032334	0	0	6	0
Noncardiotoxic monoclonal antibody	cetuximab	Transcriptomics		RAB7B	0.2840964	0.985119223594666	0.281296308373753	0	0	6	0
Noncardiotoxic monoclonal antibody	cetuximab	Transcriptomics		CES2	0.1358966	0.996261835098267	0.281284288810349	0	0	6	0
Noncardiotoxic monoclonal antibody	cetuximab	Transcriptomics		GAS2	0.1812638	0.980556607246399	0.281253221582183	0	0	6	0
Noncardiotoxic monoclonal antibody	cetuximab	Transcriptomics		COQ3	-0.2050459	0.986514031887054	-0.281168742493854	0	0	6	0
Noncardiotoxic monoclonal antibody	cetuximab	Transcriptomics		FAT3	-0.1008154	0.997621893882751	-0.281057392265353	0	1	6	16
Noncardiotoxic monoclonal antibody	cetuximab	Transcriptomics		SESN3	-0.1139299	0.941148817539215	-0.281040801534782	1	1	6	33
Noncardiotoxic monoclonal antibody	cetuximab	Transcriptomics		FYB2	0.009017472	0.8375563621521	0.281031344761289	0	0	6	0
Noncardiotoxic monoclonal antibody	cetuximab	Transcriptomics		TEX9	-0.3924765	0.933578550815582	-0.281023188936936	0	0	6	0
Noncardiotoxic monoclonal antibody	cetuximab	Transcriptomics		LOC100996763	0.1878702	0.870258748531342	0.280931678525205	0	0	6	0
Noncardiotoxic monoclonal antibody	cetuximab	Transcriptomics		OGT	0.09222896	0.960862874984741	0.280908724647812	0	0	6	0
Noncardiotoxic monoclonal antibody	cetuximab	Transcriptomics		EMC2	-0.172646	0.99796736240387	-0.280729944250961	0	0	6	0
Noncardiotoxic monoclonal antibody	cetuximab	Transcriptomics		MCM6	-0.1239719	0.970570743083954	-0.280699453127086	0	0	6	0
Noncardiotoxic monoclonal antibody	cetuximab	Transcriptomics		DHX35	0.1213768	0.970687866210938	0.280681425681901	0	0	6	0
Noncardiotoxic monoclonal antibody	cetuximab	Transcriptomics		NDUFC2	-0.2022912	0.984605133533478	-0.280668734752766	0	0	6	0
Noncardiotoxic monoclonal antibody	cetuximab	Transcriptomics		MRPL48	-0.143025	0.989219546318054	-0.280611514801556	0	0	6	0
Noncardiotoxic monoclonal antibody	cetuximab	Transcriptomics		HACD4	0.3117319	0.997621893882751	0.280553724735752	0	0	6	0
Noncardiotoxic monoclonal antibody	cetuximab	Transcriptomics		GPN1	-0.1202454	0.988802254199982	-0.280501234913832	0	0	6	0
Noncardiotoxic monoclonal antibody	cetuximab	Transcriptomics		ZNRF3	0.1266553	0.9553102850914	0.280467348263789	0	0	6	0
Noncardiotoxic monoclonal antibody	cetuximab	Transcriptomics		MGAT5	-0.106679	1	-0.280440768107502	0	0	6	0
Noncardiotoxic monoclonal antibody	cetuximab	Transcriptomics		EDNRA	0.09065019	0.948225498199463	0.280359531215418	0	0	6	0
Noncardiotoxic monoclonal antibody	cetuximab	Transcriptomics		SUB1	-0.1217776	0.980437636375427	-0.280225280768072	0	0	6	0
Noncardiotoxic monoclonal antibody	cetuximab	Transcriptomics		PHF8	0.124658	0.975806355476379	0.280194176923903	0	0	6	0
Noncardiotoxic monoclonal antibody	cetuximab	Transcriptomics		APOOL	-0.1448597	0.97404682636261	-0.280157578284377	0	0	6	0
Noncardiotoxic monoclonal antibody	cetuximab	Transcriptomics		CBX4	0.09661561	0.99746698141098	0.280097188682228	1	0	6	16
Noncardiotoxic monoclonal antibody	cetuximab	Transcriptomics		XYLB	0.3861139	0.975281596183777	0.280091312555897	0	0	6	0
Noncardiotoxic monoclonal antibody	cetuximab	Transcriptomics		HEG1	0.1025396	0.959181189537048	0.280039395347321	0	0	6	0
Noncardiotoxic monoclonal antibody	cetuximab	Transcriptomics		CRTC2	0.1351493	0.999459862709045	0.280032465411495	0	0	6	0
Noncardiotoxic monoclonal antibody	cetuximab	Transcriptomics		WBP1	0.2835854	0.963871657848358	0.279954101904513	0	0	6	0
Noncardiotoxic monoclonal antibody	cetuximab	Transcriptomics		NAPG	-0.1466392	0.985772669315338	-0.279924810943844	0	0	6	0
Noncardiotoxic monoclonal antibody	cetuximab	Transcriptomics		RAB40A	0.1978612	0.961282253265381	0.279917458652644	0	0	6	0
Noncardiotoxic monoclonal antibody	cetuximab	Transcriptomics		LTB4R	0.1961032	0.955688655376434	0.279770178343985	0	0	6	0
Noncardiotoxic monoclonal antibody	cetuximab	Transcriptomics		GSR	-0.1299602	0.996888995170593	-0.27960519952528	0	0	6	0
Noncardiotoxic monoclonal antibody	cetuximab	Transcriptomics		RPL27	-0.1011937	0.997738301753998	-0.279596637336429	0	0	6	0
Noncardiotoxic monoclonal antibody	cetuximab	Transcriptomics		LAMC3	0.1403614	0.916005432605743	0.27953862972142	0	0	6	0
Noncardiotoxic monoclonal antibody	cetuximab	Transcriptomics		SMPD1	-0.1187984	0.973494052886963	-0.279513565033615	0	0	6	0
Noncardiotoxic monoclonal antibody	cetuximab	Transcriptomics		FAM172A	-0.1829809	0.999584138393402	-0.279366349466235	0	0	6	0
Noncardiotoxic monoclonal antibody	cetuximab	Transcriptomics		PIM1	-0.1012706	0.854402422904968	-0.279362273048424	1	0	6	16
Noncardiotoxic monoclonal antibody	cetuximab	Transcriptomics		ALG2	-0.1625903	0.971530973911285	-0.279288519071021	0	0	6	0
Noncardiotoxic monoclonal antibody	cetuximab	Transcriptomics		EDN2	-0.3799713	0.873742997646332	-0.279252112922556	0	0	6	0
Noncardiotoxic monoclonal antibody	cetuximab	Transcriptomics		GRAMD1A	0.1167268	0.974934458732605	0.279223979993336	0	0	6	0
Noncardiotoxic monoclonal antibody	cetuximab	Transcriptomics		SPOCK2	0.0688676	0.982972741127014	0.279208330971404	2	0	6	33
Noncardiotoxic monoclonal antibody	cetuximab	Transcriptomics		AKAP5	-0.1983571	0.91771137714386	-0.279202164629253	0	0	6	0
Noncardiotoxic monoclonal antibody	cetuximab	Transcriptomics		CEP192	0.1092752	0.968376159667969	0.2790891602427	0	0	6	0
Noncardiotoxic monoclonal antibody	cetuximab	Transcriptomics		L3MBTL3	0.1450841	0.982078790664673	0.279060134180891	0	0	6	0
Noncardiotoxic monoclonal antibody	cetuximab	Transcriptomics		ZYG11B	-0.1131293	0.987647950649261	-0.279031878372281	0	0	6	0
Noncardiotoxic monoclonal antibody	cetuximab	Transcriptomics		SPPL2A	-0.1244802	0.970658779144287	-0.279021386096016	0	0	6	0
Noncardiotoxic monoclonal antibody	cetuximab	Transcriptomics		RETREG1	0.0492885	0.867516040802002	0.279006621387877	0	0	6	0
Noncardiotoxic monoclonal antibody	cetuximab	Transcriptomics		LRPPRC	-0.1324356	0.985553085803986	-0.278988626349895	0	0	6	0
Noncardiotoxic monoclonal antibody	cetuximab	Transcriptomics		PIGA	-0.2671208	0.982672691345215	-0.27889503376234	0	0	6	0
Noncardiotoxic monoclonal antibody	cetuximab	Transcriptomics		STAM2	-0.1197669	0.961958646774292	-0.278859549739501	0	0	6	0
Noncardiotoxic monoclonal antibody	cetuximab	Transcriptomics		ZNF880	0.157993	0.973037302494049	0.278843123505273	0	0	6	0
Noncardiotoxic monoclonal antibody	cetuximab	Transcriptomics		TOGARAM2	-0.1849813	0.849871397018433	-0.278840271482926	0	1	6	16
Noncardiotoxic monoclonal antibody	cetuximab	Transcriptomics		SAR1B	-0.134917	0.977819740772247	-0.278838571078612	0	0	6	0
Noncardiotoxic monoclonal antibody	cetuximab	Transcriptomics		LSM10	-0.1365475	0.997741460800171	-0.278799512337815	0	0	6	0
Noncardiotoxic monoclonal antibody	cetuximab	Transcriptomics		PPP2CA	-0.1222559	0.955715000629425	-0.278768975968783	0	0	6	0
Noncardiotoxic monoclonal antibody	cetuximab	Transcriptomics		PSMD11	-0.1223296	0.995435535907745	-0.278738078799078	0	0	6	0
Noncardiotoxic monoclonal antibody	cetuximab	Transcriptomics		UCK1	0.1265859	1	0.278734428239645	0	0	6	0
Noncardiotoxic monoclonal antibody	cetuximab	Transcriptomics		PEBP4	0.3128784	0.929372727870941	0.278694185474591	0	0	6	0
Noncardiotoxic monoclonal antibody	cetuximab	Transcriptomics		KPNA5	-0.1856768	0.969667911529541	-0.278685456289085	0	0	6	0
Noncardiotoxic monoclonal antibody	cetuximab	Transcriptomics		MID1IP1	-0.1324159	0.9838907122612	-0.278665174019954	0	0	6	0
Noncardiotoxic monoclonal antibody	cetuximab	Transcriptomics		MAP4K2	0.1777068	0.9838907122612	0.278663976361283	0	0	6	0
Noncardiotoxic monoclonal antibody	cetuximab	Transcriptomics		KLHDC1	0.2559836	0.98899781703949	0.278612519527698	0	0	6	0
Noncardiotoxic monoclonal antibody	cetuximab	Transcriptomics		SAMD9	-0.2925456	0.824714720249176	-0.278542627854941	0	0	6	0
Noncardiotoxic monoclonal antibody	cetuximab	Transcriptomics		SLBP	-0.1624561	0.987208068370819	-0.27848175717072	0	0	6	0
Noncardiotoxic monoclonal antibody	cetuximab	Transcriptomics		BCHE	-0.2420419	0.972147226333618	-0.278350438706734	0	0	6	0
Noncardiotoxic monoclonal antibody	cetuximab	Transcriptomics		DCLK1	-0.2646903	0.962556004524231	-0.27833565418531	0	0	6	0
Noncardiotoxic monoclonal antibody	cetuximab	Transcriptomics		YPEL2	0.09606338	0.988887667655945	0.278260156374066	0	0	6	0
Noncardiotoxic monoclonal antibody	cetuximab	Transcriptomics		ZIC1	-0.3778102	0.913991928100586	-0.27817326992908	0	0	6	0
Noncardiotoxic monoclonal antibody	cetuximab	Transcriptomics		ZNF74	0.1542404	0.98848283290863	0.278127309397948	0	0	6	0
Noncardiotoxic monoclonal antibody	cetuximab	Transcriptomics		CRYAA	-0.2009243	0.838375806808472	-0.278071017294119	0	0	6	0
Noncardiotoxic monoclonal antibody	cetuximab	Transcriptomics		TPM4	-0.09572867	0.853293240070343	-0.278037177449487	0	0	6	0
Noncardiotoxic monoclonal antibody	cetuximab	Transcriptomics		GPR17	0.06526495	0.927519679069519	0.277866011123221	0	0	6	0
Noncardiotoxic monoclonal antibody	cetuximab	Transcriptomics		MRPS7	-0.1128307	0.997621893882751	-0.2778501815504	0	0	6	0
Noncardiotoxic monoclonal antibody	cetuximab	Transcriptomics		ADGRB3	0.1312176	0.993489861488342	0.277846912545924	0	0	6	0
Noncardiotoxic monoclonal antibody	cetuximab	Transcriptomics		ZNF75D	0.09472615	0.918053567409515	0.277836214247426	0	0	6	0
Noncardiotoxic monoclonal antibody	cetuximab	Transcriptomics		MYZAP	0.09661471	0.989540457725525	0.277835652326631	0	0	6	0
Noncardiotoxic monoclonal antibody	cetuximab	Transcriptomics		BEGAIN	-0.4447749	0.979668259620667	-0.277825166704744	0	1	6	16
Noncardiotoxic monoclonal antibody	cetuximab	Transcriptomics		SBK2	0.3164628	1	0.277767737548297	0	0	6	0
Noncardiotoxic monoclonal antibody	cetuximab	Transcriptomics		TAF10	-0.0988337	0.930209517478943	-0.277737396983098	0	0	6	0
Noncardiotoxic monoclonal antibody	cetuximab	Transcriptomics		FAM110B	0.136236	1	0.27771265953629	0	0	6	0
Noncardiotoxic monoclonal antibody	cetuximab	Transcriptomics		KMT2E	0.0980207	0.986239492893219	0.277635196279369	1	0	6	16
Noncardiotoxic monoclonal antibody	cetuximab	Transcriptomics		CUL2	-0.1302512	0.975712776184082	-0.277632368883251	0	0	6	0
Noncardiotoxic monoclonal antibody	cetuximab	Transcriptomics		PSMC1	-0.09916291	0.981970846652985	-0.277558441614816	0	0	6	0
Noncardiotoxic monoclonal antibody	cetuximab	Transcriptomics		GRPEL1	-0.1355962	0.98848283290863	-0.277556002380542	0	0	6	0
Noncardiotoxic monoclonal antibody	cetuximab	Transcriptomics		UBN1	0.1252514	0.98848283290863	0.277549077248399	0	0	6	0
Noncardiotoxic monoclonal antibody	cetuximab	Transcriptomics		GINM1	-0.1555737	0.987300097942352	-0.277444468773433	0	0	6	0
Noncardiotoxic monoclonal antibody	cetuximab	Transcriptomics		BRF1	0.1279644	0.995368540287018	0.277306520928811	0	0	6	0
Noncardiotoxic monoclonal antibody	cetuximab	Transcriptomics		ENAM	-0.1164758	0.867192029953003	-0.277245707800454	0	1	6	16
Noncardiotoxic monoclonal antibody	cetuximab	Transcriptomics		ZNF226	0.1482242	0.988196849822998	0.27720606011008	0	0	6	0
Noncardiotoxic monoclonal antibody	cetuximab	Transcriptomics		CPEB4	-0.1181923	0.982672691345215	-0.277200575866798	0	0	6	0
Noncardiotoxic monoclonal antibody	cetuximab	Transcriptomics		SLC35E4	0.2571529	0.99796736240387	0.277187291387396	0	0	6	0
Noncardiotoxic monoclonal antibody	cetuximab	Transcriptomics		LYRM2	-0.1542228	0.997103214263916	-0.277173919305625	0	0	6	0
Noncardiotoxic monoclonal antibody	cetuximab	Transcriptomics		MTDH	-0.1149061	0.997621893882751	-0.277161991467032	0	0	6	0
Noncardiotoxic monoclonal antibody	cetuximab	Transcriptomics		LMLN	-0.2285472	0.998996138572693	-0.276928263458223	0	0	6	0
Noncardiotoxic monoclonal antibody	cetuximab	Transcriptomics		TRIM33	0.05725468	0.85261607170105	0.276816909118525	1	0	6	16
Noncardiotoxic monoclonal antibody	cetuximab	Transcriptomics		MARCH8	0.2268094	0.956221222877502	0.276714233722624	0	0	6	0
Noncardiotoxic monoclonal antibody	cetuximab	Transcriptomics		DCT	-0.1794787	0.839660108089447	-0.276684397267941	0	0	6	0
Noncardiotoxic monoclonal antibody	cetuximab	Transcriptomics		CHRM2	-0.1313944	0.674421548843384	-0.276672121522286	0	2	6	33
Noncardiotoxic monoclonal antibody	cetuximab	Transcriptomics		KCTD15	0.1050131	0.958555221557617	0.276612129101425	0	0	6	0
Noncardiotoxic monoclonal antibody	cetuximab	Transcriptomics		SSPO	0.1807846	0.946156859397888	0.276578562446723	0	0	6	0
Noncardiotoxic monoclonal antibody	cetuximab	Transcriptomics		MAX	0.1387127	0.997103214263916	0.276572526466956	0	0	6	0
Noncardiotoxic monoclonal antibody	cetuximab	Transcriptomics		RIC3	0.08326647	0.914382874965668	0.276570939813616	0	0	6	0
Noncardiotoxic monoclonal antibody	cetuximab	Transcriptomics		CCT3	-0.1158642	0.984545350074768	-0.276556455870285	0	0	6	0
Noncardiotoxic monoclonal antibody	cetuximab	Transcriptomics		SNX4	-0.1551826	0.971650004386902	-0.276552770486132	0	0	6	0
Noncardiotoxic monoclonal antibody	cetuximab	Transcriptomics		PLEKHA4	0.1022729	0.99945056438446	0.276513178262037	1	0	6	16
Noncardiotoxic monoclonal antibody	cetuximab	Transcriptomics		TMEM230	-0.1196997	0.98848283290863	-0.27645622663918	0	0	6	0
Noncardiotoxic monoclonal antibody	cetuximab	Transcriptomics		PICK1	0.133012	0.995435535907745	0.276334596534281	0	0	6	0
Noncardiotoxic monoclonal antibody	cetuximab	Transcriptomics		AGRN	0.07062316	0.738011002540588	0.276306318100523	2	0	6	33
Noncardiotoxic monoclonal antibody	cetuximab	Transcriptomics		C1QTNF1	0.1640007	0.925073742866516	0.276188053443063	0	0	6	0
Noncardiotoxic monoclonal antibody	cetuximab	Transcriptomics		TSC22D2	0.1236509	0.998585820198059	0.276183802355657	0	0	6	0
Noncardiotoxic monoclonal antibody	cetuximab	Transcriptomics		TICRR	-0.2387352	1	-0.276168422601718	0	0	6	0
Noncardiotoxic monoclonal antibody	cetuximab	Transcriptomics		HDGFL3	-0.1335036	0.995435535907745	-0.276013523788528	0	0	6	0
Noncardiotoxic monoclonal antibody	cetuximab	Transcriptomics		TCF7	0.1845306	0.98337996006012	0.276012654274758	0	0	6	0
Noncardiotoxic monoclonal antibody	cetuximab	Transcriptomics		APOL4	0.01623762	0.802388787269592	0.275924525969041	1	0	6	16
Noncardiotoxic monoclonal antibody	cetuximab	Transcriptomics		SLC26A11	0.1494825	0.987930953502655	0.275880248914386	0	0	6	0
Noncardiotoxic monoclonal antibody	cetuximab	Transcriptomics		ZNF224	0.2172741	0.990006864070892	0.275859684531995	0	0	6	0
Noncardiotoxic monoclonal antibody	cetuximab	Transcriptomics		HASPIN	-0.3131684	0.978759944438934	-0.275858310238475	0	0	6	0
Noncardiotoxic monoclonal antibody	cetuximab	Transcriptomics		IL18BP	0.1680282	0.96595686674118	0.275812434150704	0	0	6	0
Noncardiotoxic monoclonal antibody	cetuximab	Transcriptomics		LIG3	-0.1439567	1	-0.275810958486606	0	0	6	0
Noncardiotoxic monoclonal antibody	cetuximab	Transcriptomics		HCFC1R1	0.1294929	0.999793946743011	0.275792011373077	1	0	6	16
Noncardiotoxic monoclonal antibody	cetuximab	Transcriptomics		MAD1L1	0.1337228	0.98794412612915	0.275653905418555	0	0	6	0
Noncardiotoxic monoclonal antibody	cetuximab	Transcriptomics		ASS1	0.1164418	0.865396976470947	0.275559700466666	0	0	6	0
Noncardiotoxic monoclonal antibody	cetuximab	Transcriptomics		PHTF1	-0.14377	0.94900119304657	-0.275487004157428	0	0	6	0
Noncardiotoxic monoclonal antibody	cetuximab	Transcriptomics		OAT	-0.1463467	0.941269636154175	-0.275475027884114	0	0	6	0
Noncardiotoxic monoclonal antibody	cetuximab	Transcriptomics		ARL1	-0.1467741	0.994150221347809	-0.275428899520795	0	0	6	0
Noncardiotoxic monoclonal antibody	cetuximab	Transcriptomics		PDLIM5	-0.1269097	0.983247995376587	-0.275373313025185	0	0	6	0
Noncardiotoxic monoclonal antibody	cetuximab	Transcriptomics		TBPL1	-0.2314445	0.947620928287506	-0.275363362464574	0	0	6	0
Noncardiotoxic monoclonal antibody	cetuximab	Transcriptomics		TARS	-0.1113497	0.975827634334564	-0.275343734065236	0	0	6	0
Noncardiotoxic monoclonal antibody	cetuximab	Transcriptomics		ANKRD23	0.2422383	0.974128901958466	0.275306640632429	0	0	6	0
Noncardiotoxic monoclonal antibody	cetuximab	Transcriptomics		TMEM69	-0.1598459	0.982538223266602	-0.275255290892596	0	0	6	0
Noncardiotoxic monoclonal antibody	cetuximab	Transcriptomics		ARFGEF3	-0.3768654	1	-0.275254462398675	0	0	6	0
Noncardiotoxic monoclonal antibody	cetuximab	Transcriptomics		SLC35A3	-0.2029232	0.97404682636261	-0.275222388392516	0	0	6	0
Noncardiotoxic monoclonal antibody	cetuximab	Transcriptomics		ABCC8	0.1855022	0.868087947368622	0.275206100599657	0	0	6	0
Noncardiotoxic monoclonal antibody	cetuximab	Transcriptomics		ARHGAP1	-0.1205204	0.984719932079315	-0.275175960968122	0	0	6	0
Noncardiotoxic monoclonal antibody	cetuximab	Transcriptomics		CLCN4	-0.1526937	0.976613700389862	-0.275160112224202	0	0	6	0
Noncardiotoxic monoclonal antibody	cetuximab	Transcriptomics		CDC37L1	-0.1497858	0.97404682636261	-0.275053457315534	0	0	6	0
Noncardiotoxic monoclonal antibody	cetuximab	Transcriptomics		SCML2	-0.1697638	1	-0.275047004900346	0	0	6	0
Noncardiotoxic monoclonal antibody	cetuximab	Transcriptomics		NAT1	-0.3356436	0.997103214263916	-0.275022384692373	0	0	6	0
Noncardiotoxic monoclonal antibody	cetuximab	Transcriptomics		ADGRA3	0.1109177	0.977194666862488	0.275020354180993	0	0	6	0
Noncardiotoxic monoclonal antibody	cetuximab	Transcriptomics		UGGT1	-0.1241736	1	-0.274997993278123	0	0	6	0
Noncardiotoxic monoclonal antibody	cetuximab	Transcriptomics		CACYBP	-0.143072	0.997035324573517	-0.274960000990347	0	0	6	0
Noncardiotoxic monoclonal antibody	cetuximab	Transcriptomics		CDK5RAP3	0.09070972	0.966194152832031	0.274836294609659	0	0	6	0
Noncardiotoxic monoclonal antibody	cetuximab	Transcriptomics		C8ORF59	-0.2119849	0.994397282600403	-0.274807897898896	0	0	6	0
Noncardiotoxic monoclonal antibody	cetuximab	Transcriptomics		RPS19	-0.08463068	0.883007526397705	-0.274688982127218	0	0	6	0
Noncardiotoxic monoclonal antibody	cetuximab	Transcriptomics		MRPL50	-0.1691333	0.98848283290863	-0.274681099524537	0	0	6	0
Noncardiotoxic monoclonal antibody	cetuximab	Transcriptomics		LAYN	-0.1904701	0.726156413555145	-0.274651452248869	0	1	6	16
Noncardiotoxic monoclonal antibody	cetuximab	Transcriptomics		PKN2	-0.09594037	0.974889576435089	-0.274623206802655	0	1	6	16
Noncardiotoxic monoclonal antibody	cetuximab	Transcriptomics		NAXE	-0.1217471	0.991057336330414	-0.274587801159445	0	0	6	0
Noncardiotoxic monoclonal antibody	cetuximab	Transcriptomics		ENPP1	-0.4112583	0.962014257907867	-0.274382819052206	0	0	6	0
Noncardiotoxic monoclonal antibody	cetuximab	Transcriptomics		EML5	0.0478587	0.877824068069458	0.274331921010641	0	0	6	0
Noncardiotoxic monoclonal antibody	cetuximab	Transcriptomics		ALG8	-0.1543949	0.96740448474884	-0.2743236504346	0	0	6	0
Noncardiotoxic monoclonal antibody	cetuximab	Transcriptomics		COPS4	-0.1331059	0.963618457317352	-0.274313245562159	0	0	6	0
Noncardiotoxic monoclonal antibody	cetuximab	Transcriptomics		PAPSS1	-0.1388596	0.987181901931763	-0.274312327905531	0	0	6	0
Noncardiotoxic monoclonal antibody	cetuximab	Transcriptomics		LTBP4	0.1251327	0.998585820198059	0.274220253875988	0	0	6	0
Noncardiotoxic monoclonal antibody	cetuximab	Transcriptomics		HSD17B10	-0.1101449	0.993497669696808	-0.27420693229197	0	0	6	0
Noncardiotoxic monoclonal antibody	cetuximab	Transcriptomics		ARHGEF10L	0.1148896	0.989263713359833	0.274206511837003	0	0	6	0
Noncardiotoxic monoclonal antibody	cetuximab	Transcriptomics		SLC25A53	-0.3335506	1	-0.274194785833687	0	1	6	16
Noncardiotoxic monoclonal antibody	cetuximab	Transcriptomics		LMBR1L	0.1278517	0.982538223266602	0.274190300762771	0	0	6	0
Noncardiotoxic monoclonal antibody	cetuximab	Transcriptomics		ZUP1	-0.2743244	0.975903928279877	-0.27402311674591	0	0	6	0
Noncardiotoxic monoclonal antibody	cetuximab	Transcriptomics		MICA	-0.2249406	0.98848283290863	-0.27393958133659	0	0	6	0
Noncardiotoxic monoclonal antibody	cetuximab	Transcriptomics		IREB2	-0.107084	0.977885484695435	-0.27393802250375	0	0	6	0
Noncardiotoxic monoclonal antibody	cetuximab	Transcriptomics		ZNF845	-0.2217602	0.97404682636261	-0.273928119055688	0	0	6	0
Noncardiotoxic monoclonal antibody	cetuximab	Transcriptomics		TET3	0.09097865	0.947620928287506	0.273897209091261	1	0	6	16
Noncardiotoxic monoclonal antibody	cetuximab	Transcriptomics		ENC1	-0.1211162	0.564300179481506	-0.273877859183696	0	1	6	16
Noncardiotoxic monoclonal antibody	cetuximab	Transcriptomics		INPPL1	0.1215664	0.985620081424713	0.273831833034969	0	0	6	0
Noncardiotoxic monoclonal antibody	cetuximab	Transcriptomics		MLYCD	0.150133	0.983922481536865	0.273826407580366	0	0	6	0
Noncardiotoxic monoclonal antibody	cetuximab	Transcriptomics		WDR17	0.3317605	1	0.273802182840809	0	0	6	0
Noncardiotoxic monoclonal antibody	cetuximab	Transcriptomics		TTC19	-0.1441429	0.990235149860382	-0.273795638809542	0	0	6	0
Noncardiotoxic monoclonal antibody	cetuximab	Transcriptomics		ANKRD18B	0.3144968	1	0.273700279906467	0	0	6	0
Noncardiotoxic monoclonal antibody	cetuximab	Transcriptomics		PRDM6	0.1984972	0.957285583019257	0.273695122397182	0	0	6	0
Noncardiotoxic monoclonal antibody	cetuximab	Transcriptomics		RFX1	0.130303	0.971487045288086	0.273678225572703	0	0	6	0
Noncardiotoxic monoclonal antibody	cetuximab	Transcriptomics		SNF8	-0.09485906	0.95076596736908	-0.273667601166566	0	0	6	0
Noncardiotoxic monoclonal antibody	cetuximab	Transcriptomics		MYSM1	0.08809691	0.943364799022675	0.273636427965679	0	0	6	0
Noncardiotoxic monoclonal antibody	cetuximab	Transcriptomics		COL9A2	-0.06194996	0.0796224549412727	0.273633878989035	1	1	6	33
Noncardiotoxic monoclonal antibody	cetuximab	Transcriptomics		SLC25A25	-0.1566216	0.972994565963745	-0.27361199447648	0	1	6	16
Noncardiotoxic monoclonal antibody	cetuximab	Transcriptomics		PHF12	0.1299759	0.991973102092743	0.273544095372723	0	0	6	0
Noncardiotoxic monoclonal antibody	cetuximab	Transcriptomics		FCF1	-0.167267	1	-0.273533244396198	0	0	6	0
Noncardiotoxic monoclonal antibody	cetuximab	Transcriptomics		SPDYE6	0.1530692	0.95633202791214	0.273513495213565	0	0	6	0
Noncardiotoxic monoclonal antibody	cetuximab	Transcriptomics		C19ORF70	-0.1147682	0.940809726715088	-0.27351133312668	0	0	6	0
Noncardiotoxic monoclonal antibody	cetuximab	Transcriptomics		MEF2A	0.08401433	0.887917876243591	0.273485723992099	0	0	6	0
Noncardiotoxic monoclonal antibody	cetuximab	Transcriptomics		CASP8AP2	0.1239448	0.982672691345215	0.273421483018856	0	0	6	0
Noncardiotoxic monoclonal antibody	cetuximab	Transcriptomics		KIAA1551	0.1111664	0.983147442340851	0.273397630940813	1	0	6	16
Noncardiotoxic monoclonal antibody	cetuximab	Transcriptomics		GTPBP8	-0.1943151	0.988970875740051	-0.273371929928346	0	0	6	0
Noncardiotoxic monoclonal antibody	cetuximab	Transcriptomics		PEA15	-0.1243957	0.98848283290863	-0.273326002623774	0	0	6	0
Noncardiotoxic monoclonal antibody	cetuximab	Transcriptomics		MAPK10	0.07269328	0.921876966953278	0.273306267729074	0	0	6	0
Noncardiotoxic monoclonal antibody	cetuximab	Transcriptomics		NDUFB1	-0.113394	0.981391489505768	-0.273222440210698	0	0	6	0
Noncardiotoxic monoclonal antibody	cetuximab	Transcriptomics		ASAP3	0.120471	0.985659897327423	0.273147395168321	0	0	6	0
Noncardiotoxic monoclonal antibody	cetuximab	Transcriptomics		SHB	-0.1092143	0.969769775867462	-0.273124577820956	0	0	6	0
Noncardiotoxic monoclonal antibody	cetuximab	Transcriptomics		CHI3L1	0.0394554	0.529050827026367	0.273118325310015	1	0	6	16
Noncardiotoxic monoclonal antibody	cetuximab	Transcriptomics		FLOT2	-0.09357509	0.969372689723969	-0.273117625096455	0	0	6	0
Noncardiotoxic monoclonal antibody	cetuximab	Transcriptomics		ESPNL	0.2876324	0.994820892810822	0.272947253032215	0	0	6	0
Noncardiotoxic monoclonal antibody	cetuximab	Transcriptomics		TMEM184C	-0.1659299	0.990921318531036	-0.272938749061891	0	0	6	0
Noncardiotoxic monoclonal antibody	cetuximab	Transcriptomics		ADORA1	0.0673513	0.965963304042816	0.272921417799765	1	0	6	16
Noncardiotoxic monoclonal antibody	cetuximab	Transcriptomics		EZH1	0.08293301	0.939505636692047	0.272811314521957	0	0	6	0
Noncardiotoxic monoclonal antibody	cetuximab	Transcriptomics		ITGB8	0.1256244	0.974889576435089	0.27280748172139	0	0	6	0
Noncardiotoxic monoclonal antibody	cetuximab	Transcriptomics		CDYL	-0.1212355	0.996423542499542	-0.272675381192754	0	0	6	0
Noncardiotoxic monoclonal antibody	cetuximab	Transcriptomics		PAK4	0.07627094	0.955502569675446	0.272645700712345	1	0	6	16
Noncardiotoxic monoclonal antibody	cetuximab	Transcriptomics		FBXO45	-0.2177874	0.9920694231987	-0.272532829713056	0	0	6	0
Noncardiotoxic monoclonal antibody	cetuximab	Transcriptomics		ACSM5	-0.3381691	0.970070719718933	-0.272528422060913	0	1	6	16
Noncardiotoxic monoclonal antibody	cetuximab	Transcriptomics		CARD10	-0.2370337	0.853423833847046	-0.272505667322403	0	0	6	0
Noncardiotoxic monoclonal antibody	cetuximab	Transcriptomics		VDR	-0.2496907	0.85045713186264	-0.272494796771457	0	0	6	0
Noncardiotoxic monoclonal antibody	cetuximab	Transcriptomics		RFX3	-0.2600369	0.999459862709045	-0.272409472338339	0	0	6	0
Noncardiotoxic monoclonal antibody	cetuximab	Transcriptomics		HDGFL2	0.08972647	0.994397282600403	0.27240427105799	1	0	6	16
Noncardiotoxic monoclonal antibody	cetuximab	Transcriptomics		IMPDH1	-0.120956	0.934738993644714	-0.272383651556457	0	0	6	0
Noncardiotoxic monoclonal antibody	cetuximab	Transcriptomics		TDRP	0.11099	0.997741460800171	0.272364968725502	0	0	6	0
Noncardiotoxic monoclonal antibody	cetuximab	Transcriptomics		EXPH5	0.2408519	0.998830914497375	0.272355559922869	0	0	6	0
Noncardiotoxic monoclonal antibody	cetuximab	Transcriptomics		SYPL1	-0.1306658	0.982538223266602	-0.272340098540032	0	0	6	0
Noncardiotoxic monoclonal antibody	cetuximab	Transcriptomics		EEF1E1	-0.3716024	0.965010285377502	-0.272318430155479	0	0	6	0
Noncardiotoxic monoclonal antibody	cetuximab	Transcriptomics		KCNJ12	-0.2203794	1	-0.272308290574884	0	0	6	0
Noncardiotoxic monoclonal antibody	cetuximab	Transcriptomics		ZNF598	0.1371595	1	0.272294411833911	0	0	6	0
Noncardiotoxic monoclonal antibody	cetuximab	Transcriptomics		PDLIM7	0.09859946	1	0.272220664647252	0	0	6	0
Noncardiotoxic monoclonal antibody	cetuximab	Transcriptomics		TCEAL7	0.09882816	0.937675774097443	0.272190567388521	0	0	6	0
Noncardiotoxic monoclonal antibody	cetuximab	Transcriptomics		TRIM63	0.1269749	1	0.272115136207695	0	0	6	0
Noncardiotoxic monoclonal antibody	cetuximab	Transcriptomics		PPP1R15B	-0.1078198	0.962455093860626	-0.272105808638901	0	0	6	0
Noncardiotoxic monoclonal antibody	cetuximab	Transcriptomics		POLR2L	-0.1146015	0.918068110942841	-0.272067122561848	1	0	6	16
Noncardiotoxic monoclonal antibody	cetuximab	Transcriptomics		SYNC	0.2032497	0.999188721179962	0.27193302306059	0	0	6	0
Noncardiotoxic monoclonal antibody	cetuximab	Transcriptomics		DPM2	-0.1577626	0.95453667640686	-0.271885009228249	0	0	6	0
Noncardiotoxic monoclonal antibody	cetuximab	Transcriptomics		EPHB4	0.130021	0.995629787445068	0.27187284410905	0	0	6	0
Noncardiotoxic monoclonal antibody	cetuximab	Transcriptomics		KAT2B	-0.1494077	0.997829258441925	-0.271872028296275	0	0	6	0
Noncardiotoxic monoclonal antibody	cetuximab	Transcriptomics		CSRP2	0.1080382	0.993704557418823	0.271772713774043	0	0	6	0
Noncardiotoxic monoclonal antibody	cetuximab	Transcriptomics		B3GAT1	-0.2029829	0.848547995090485	-0.271711638934136	0	0	6	0
Noncardiotoxic monoclonal antibody	cetuximab	Transcriptomics		D2HGDH	0.1538446	0.978320121765137	0.271692080280622	0	0	6	0
Noncardiotoxic monoclonal antibody	cetuximab	Transcriptomics		FOSL2	-0.01641263	0.676030099391937	-0.271656779798588	0	1	6	16
Noncardiotoxic monoclonal antibody	cetuximab	Transcriptomics		ARHGAP28	-0.2553966	0.997621893882751	-0.271625933325931	0	0	6	0
Noncardiotoxic monoclonal antibody	cetuximab	Transcriptomics		MORF4L1	-0.1349875	0.983247995376587	-0.271616573256774	0	0	6	0
Noncardiotoxic monoclonal antibody	cetuximab	Transcriptomics		MEN1	0.1633033	0.997703552246094	0.271612398583995	0	0	6	0
Noncardiotoxic monoclonal antibody	cetuximab	Transcriptomics		MED4	-0.1404841	0.97404682636261	-0.271503721048965	0	0	6	0
Noncardiotoxic monoclonal antibody	cetuximab	Transcriptomics		ADRM1	0.07372069	0.955502569675446	0.271495920029518	1	0	6	16
Noncardiotoxic monoclonal antibody	cetuximab	Transcriptomics		ZNF354B	0.1256433	0.938968539237976	0.271476944127993	0	0	6	0
Noncardiotoxic monoclonal antibody	cetuximab	Transcriptomics		GPX3	0.1073295	1	0.271443687913526	0	0	6	0
Noncardiotoxic monoclonal antibody	cetuximab	Transcriptomics		BNIP3L	-0.1290336	0.987528681755066	-0.271400088891666	0	0	6	0
Noncardiotoxic monoclonal antibody	cetuximab	Transcriptomics		PCNP	-0.1112269	0.950717926025391	-0.271390957819485	0	0	6	0
Noncardiotoxic monoclonal antibody	cetuximab	Transcriptomics		OVCA2	0.1550082	0.980999767780304	0.271354322371465	0	0	6	0
Noncardiotoxic monoclonal antibody	cetuximab	Transcriptomics		CRY2	0.1217144	0.986344695091248	0.271238229619948	0	0	6	0
Noncardiotoxic monoclonal antibody	cetuximab	Transcriptomics		L3HYPDH	0.1693533	0.966765344142914	0.271197623795415	0	0	6	0
Noncardiotoxic monoclonal antibody	cetuximab	Transcriptomics		MUM1	0.1042804	0.962616205215454	0.271169894755004	0	0	6	0
Noncardiotoxic monoclonal antibody	cetuximab	Transcriptomics		WDR6	0.1224043	0.994150221347809	0.271159683590794	0	0	6	0
Noncardiotoxic monoclonal antibody	cetuximab	Transcriptomics		RP2	-0.2399615	0.994397282600403	-0.271111424445088	0	0	6	0
Noncardiotoxic monoclonal antibody	cetuximab	Transcriptomics		PAWR	0.08031177	0.988039374351501	0.27109845025368	0	0	6	0
Noncardiotoxic monoclonal antibody	cetuximab	Transcriptomics		CAPN9	0.1485235	0.947978675365448	0.27100506178716	0	0	6	0
Noncardiotoxic monoclonal antibody	cetuximab	Transcriptomics		DDI2	0.1779633	0.950353622436523	0.270889341763584	0	0	6	0
Noncardiotoxic monoclonal antibody	cetuximab	Transcriptomics		DCAF4L1	-0.3975035	0.950353622436523	-0.27087864091449	0	0	6	0
Noncardiotoxic monoclonal antibody	cetuximab	Transcriptomics		ADPRM	-0.2908066	0.997621893882751	-0.270821673548737	0	0	6	0
Noncardiotoxic monoclonal antibody	cetuximab	Transcriptomics		CNOT3	0.2063158	0.976969718933105	0.270784786025064	0	0	6	0
Noncardiotoxic monoclonal antibody	cetuximab	Transcriptomics		STBD1	0.2400732	0.992210149765015	0.270684070035705	0	0	6	0
Noncardiotoxic monoclonal antibody	cetuximab	Transcriptomics		SIPA1L3	0.1262869	0.983120799064636	0.270671605479881	0	0	6	0
Noncardiotoxic monoclonal antibody	cetuximab	Transcriptomics		IQSEC2	0.152968	0.974889576435089	0.270631277571114	0	0	6	0
Noncardiotoxic monoclonal antibody	cetuximab	Transcriptomics		C12ORF49	-0.1478555	0.982812941074371	-0.270630423388784	0	0	6	0
Noncardiotoxic monoclonal antibody	cetuximab	Transcriptomics		ZBED6CL	0.2591728	0.998921751976013	0.270610430303622	0	0	6	0
Noncardiotoxic monoclonal antibody	cetuximab	Transcriptomics		MPZL3	-0.3576796	0.925835013389587	-0.270592985860159	0	0	6	0
Noncardiotoxic monoclonal antibody	cetuximab	Transcriptomics		CDH2	-0.1157197	0.995435535907745	-0.270392443471243	0	0	6	0
Noncardiotoxic monoclonal antibody	cetuximab	Transcriptomics		MTX3	-0.1347201	0.998830914497375	-0.270359519179714	0	0	6	0
Noncardiotoxic monoclonal antibody	cetuximab	Transcriptomics		KRT10	-0.1538441	0.970662653446198	-0.270320451981382	0	0	6	0
Noncardiotoxic monoclonal antibody	cetuximab	Transcriptomics		ZNF713	0.1386819	0.994080662727356	0.270274201339584	0	0	6	0
Noncardiotoxic monoclonal antibody	cetuximab	Transcriptomics		VAMP5	-0.1187225	0.970222353935242	-0.270258290998984	0	0	6	0
Noncardiotoxic monoclonal antibody	cetuximab	Transcriptomics		HMG20B	0.09250952	0.981795370578766	0.270239878815146	1	0	6	16
Noncardiotoxic monoclonal antibody	cetuximab	Transcriptomics		CIPC	0.1192351	0.992869973182678	0.270224896501341	0	0	6	0
Noncardiotoxic monoclonal antibody	cetuximab	Transcriptomics		IFT20	0.1705265	0.994014322757721	0.270193116324829	0	0	6	0
Noncardiotoxic monoclonal antibody	cetuximab	Transcriptomics		CENPU	-0.1652824	0.99796736240387	-0.270172166485656	0	0	6	0
Noncardiotoxic monoclonal antibody	cetuximab	Transcriptomics		PCDHGB5	0.2500469	0.926942229270935	0.269985002147584	0	0	6	0
Noncardiotoxic monoclonal antibody	cetuximab	Transcriptomics		RPS21	-0.08614361	0.953591465950012	-0.269912810452771	0	0	6	0
Noncardiotoxic monoclonal antibody	cetuximab	Transcriptomics		PCDHGA11	0.1691277	0.96572482585907	0.269877478559056	0	0	6	0
Noncardiotoxic monoclonal antibody	cetuximab	Transcriptomics		CELSR1	0.1136552	0.970651805400848	0.269866970553447	0	0	6	0
Noncardiotoxic monoclonal antibody	cetuximab	Transcriptomics		TSSK4	0.1484985	0.939528703689575	0.269794455838003	0	0	6	0
Noncardiotoxic monoclonal antibody	cetuximab	Transcriptomics		SLC25A11	-0.08666492	0.958328723907471	-0.269769258555438	0	0	6	0
Noncardiotoxic monoclonal antibody	cetuximab	Transcriptomics		SUMO1	-0.1498067	0.997103214263916	-0.269729170285617	0	0	6	0
Noncardiotoxic monoclonal antibody	cetuximab	Transcriptomics		ABCD1	0.1504797	0.997621893882751	0.269693206650555	0	0	6	0
Noncardiotoxic monoclonal antibody	cetuximab	Transcriptomics		UBE2Q2	-0.1305957	0.98848283290863	-0.269599674425766	0	0	6	0
Noncardiotoxic monoclonal antibody	cetuximab	Transcriptomics		GK5	0.1037556	0.962561547756195	0.269392911252847	0	0	6	0
Noncardiotoxic monoclonal antibody	cetuximab	Transcriptomics		COMMD2	-0.1280996	0.980437636375427	-0.269304900335724	0	0	6	0
Noncardiotoxic monoclonal antibody	cetuximab	Transcriptomics		ETFA	-0.1224998	0.989932060241699	-0.269302521415036	0	0	6	0
Noncardiotoxic monoclonal antibody	cetuximab	Transcriptomics		PLA2G15	0.1149269	1	0.269217491044016	0	0	6	0
Noncardiotoxic monoclonal antibody	cetuximab	Transcriptomics		SEC61A1	-0.1012758	0.940992891788483	-0.269152572967764	0	0	6	0
Noncardiotoxic monoclonal antibody	cetuximab	Transcriptomics		SIRPB1	-0.2819668	0.985772669315338	-0.269091709255535	0	0	6	0
Noncardiotoxic monoclonal antibody	cetuximab	Transcriptomics		ZNF573	0.1651114	0.95016086101532	0.26906627906671	0	0	6	0
Noncardiotoxic monoclonal antibody	cetuximab	Transcriptomics		LRRC6	0.287775	0.982479333877563	0.268999019808895	0	0	6	0
Noncardiotoxic monoclonal antibody	cetuximab	Transcriptomics		SLC40A1	0.07526366	0.927602529525757	0.268987893675303	0	0	6	0
Noncardiotoxic monoclonal antibody	cetuximab	Transcriptomics		FNBP4	0.09454041	0.96576452255249	0.268907817994127	0	0	6	0
Noncardiotoxic monoclonal antibody	cetuximab	Transcriptomics		C3ORF20	0.1747092	0.961014330387115	0.268900724602441	0	0	6	0
Noncardiotoxic monoclonal antibody	cetuximab	Transcriptomics		SGCE	0.0315385	0.749622642993927	0.268871699124271	1	0	6	16
Noncardiotoxic monoclonal antibody	cetuximab	Transcriptomics		DNAJC21	0.08635884	0.902926802635193	0.268870304634513	0	0	6	0
Noncardiotoxic monoclonal antibody	cetuximab	Transcriptomics		NACC1	-0.08888463	0.934114515781403	-0.268865337671799	0	0	6	0
Noncardiotoxic monoclonal antibody	cetuximab	Transcriptomics		ARNTL2	-0.2054026	0.985238254070282	-0.268856177221687	0	0	6	0
Noncardiotoxic monoclonal antibody	cetuximab	Transcriptomics		MICALCL	-0.3889531	0.978021085262299	-0.268836264207056	0	0	6	0
Noncardiotoxic monoclonal antibody	cetuximab	Transcriptomics		NEMP1	-0.1577255	0.99945056438446	-0.268802687482775	0	0	6	0
Noncardiotoxic monoclonal antibody	cetuximab	Transcriptomics		COPS6	-0.1042072	0.996237814426422	-0.268791042543819	0	0	6	0
Noncardiotoxic monoclonal antibody	cetuximab	Transcriptomics		TMEM123	-0.1050962	0.993723630905151	-0.268727411701146	0	1	6	16
Noncardiotoxic monoclonal antibody	cetuximab	Transcriptomics		SLC25A1	-0.07803342	0.772650420665741	-0.268660278250769	0	1	6	16
Noncardiotoxic monoclonal antibody	cetuximab	Transcriptomics		MAP1S	0.1125221	1	0.268592365355526	0	0	6	0
Noncardiotoxic monoclonal antibody	cetuximab	Transcriptomics		LOC105376204	0.1633201	0.962632358074188	0.268465223833402	0	0	6	0
Noncardiotoxic monoclonal antibody	cetuximab	Transcriptomics		SLC38A10	0.09734205	0.976705849170685	0.268325956534564	0	0	6	0
Noncardiotoxic monoclonal antibody	cetuximab	Transcriptomics		PRRC2A	0.244752	0.922612488269806	0.268272155241686	0	0	6	0
Noncardiotoxic monoclonal antibody	cetuximab	Transcriptomics		CEBPA	-0.1944048	0.794059038162231	-0.268264142600098	0	0	6	0
Noncardiotoxic monoclonal antibody	cetuximab	Transcriptomics		GPR68	0.2764731	0.983442962169647	0.268124221892628	0	0	6	0
Noncardiotoxic monoclonal antibody	cetuximab	Transcriptomics		XIRP1	0.110864	0.993570506572723	0.268117139964484	0	0	6	0
Noncardiotoxic monoclonal antibody	cetuximab	Transcriptomics		NPC1	-0.1339036	0.992077708244324	-0.268041872200402	0	0	6	0
Noncardiotoxic monoclonal antibody	cetuximab	Transcriptomics		PALB2	0.1546994	0.97404682636261	0.267903174715099	0	0	6	0
Noncardiotoxic monoclonal antibody	cetuximab	Transcriptomics		STRN4	0.1243782	1	0.267835779956138	0	0	6	0
Noncardiotoxic monoclonal antibody	cetuximab	Transcriptomics		SLC25A14	-0.1617529	0.967439949512482	-0.267793871894282	0	0	6	0
Noncardiotoxic monoclonal antibody	cetuximab	Transcriptomics		ANOS1	0.04858772	0.933578550815582	0.267754115940429	0	1	6	16
Noncardiotoxic monoclonal antibody	cetuximab	Transcriptomics		LXN	-0.2360736	0.983723044395447	-0.267640495560461	0	0	6	0
Noncardiotoxic monoclonal antibody	cetuximab	Transcriptomics		TM9SF2	-0.1211298	0.97269195318222	-0.267616423254933	0	0	6	0
Noncardiotoxic monoclonal antibody	cetuximab	Transcriptomics		ACAP2	-0.1386313	1	-0.267560926942621	0	0	6	0
Noncardiotoxic monoclonal antibody	cetuximab	Transcriptomics		ADD3	0.07548882	0.917646110057831	0.267463440059786	0	0	6	0
Noncardiotoxic monoclonal antibody	cetuximab	Transcriptomics		LOC100996842	0.2666246	0.984960675239563	0.267346042068193	0	0	6	0
Noncardiotoxic monoclonal antibody	cetuximab	Transcriptomics		SPAG7	-0.1068857	0.996690213680267	-0.267216707785104	0	0	6	0
Noncardiotoxic monoclonal antibody	cetuximab	Transcriptomics		MRPL21	-0.09991411	0.995435535907745	-0.267194280661502	0	0	6	0
Noncardiotoxic monoclonal antibody	cetuximab	Transcriptomics		ABHD12B	0.3022708	0.919833540916443	0.267173465311459	0	0	6	0
Noncardiotoxic monoclonal antibody	cetuximab	Transcriptomics		SLC25A39	-0.08716325	0.926084637641907	-0.267089717479155	0	0	6	0
Noncardiotoxic monoclonal antibody	cetuximab	Transcriptomics		SULT1C4	0.09706879	0.976555168628693	0.267000865598743	0	0	6	0
Noncardiotoxic monoclonal antibody	cetuximab	Transcriptomics		ZNF354C	0.1123008	0.955928266048431	0.26686888733695	0	0	6	0
Noncardiotoxic monoclonal antibody	cetuximab	Transcriptomics		SLC25A17	-0.174263	0.99208003282547	-0.266862729531242	0	0	6	0
Noncardiotoxic monoclonal antibody	cetuximab	Transcriptomics		MYO1D	-0.1186347	0.941088378429413	-0.266844483448285	0	0	6	0
Noncardiotoxic monoclonal antibody	cetuximab	Transcriptomics		DCTN2	-0.08303285	0.975307703018188	-0.266822748483442	0	0	6	0
Noncardiotoxic monoclonal antibody	cetuximab	Transcriptomics		PGAP3	0.1177907	0.997103214263916	0.266818127994381	0	0	6	0
Noncardiotoxic monoclonal antibody	cetuximab	Transcriptomics		C22ORF23	0.1594943	0.998921751976013	0.266802143385364	0	0	6	0
Noncardiotoxic monoclonal antibody	cetuximab	Transcriptomics		ALPK2	0.09397054	0.920388519763947	0.26678240946832	0	0	6	0
Noncardiotoxic monoclonal antibody	cetuximab	Transcriptomics		GCK	0.1956865	1	0.266757789386791	0	0	6	0
Noncardiotoxic monoclonal antibody	cetuximab	Transcriptomics		SMCO1	0.1976771	0.898736774921417	0.266755267657903	0	0	6	0
Noncardiotoxic monoclonal antibody	cetuximab	Transcriptomics		TNFRSF1B	-0.2905604	0.965268850326538	-0.266751743521622	0	0	6	0
Noncardiotoxic monoclonal antibody	cetuximab	Transcriptomics		UBQLN1	-0.1213418	0.982672691345215	-0.26674247993064	0	0	6	0
Noncardiotoxic monoclonal antibody	cetuximab	Transcriptomics		COX5B	0.04672581	0.916657507419586	0.266723076931382	1	0	6	16
Noncardiotoxic monoclonal antibody	cetuximab	Transcriptomics		PID1	0.2260283	0.94323194026947	0.266610195831441	1	0	6	16
Noncardiotoxic monoclonal antibody	cetuximab	Transcriptomics		PNKD	-0.1035077	0.977760195732117	-0.266536132173621	0	0	6	0
Noncardiotoxic monoclonal antibody	cetuximab	Transcriptomics		POLR2M	0.2875023	0.997847616672516	0.26648748959859	0	0	6	0
Noncardiotoxic monoclonal antibody	cetuximab	Transcriptomics		BICD1	-0.1635792	1	-0.26644151417438	0	0	6	0
Noncardiotoxic monoclonal antibody	cetuximab	Transcriptomics		REEP4	-0.1481713	0.965697288513184	-0.266430913125818	0	0	6	0
Noncardiotoxic monoclonal antibody	cetuximab	Transcriptomics		CSPG4	0.101847	0.982080042362213	0.266371928734058	0	0	6	0
Noncardiotoxic monoclonal antibody	cetuximab	Transcriptomics		SYDE1	0.09857168	1	0.266304567051213	1	0	6	16
Noncardiotoxic monoclonal antibody	cetuximab	Transcriptomics		APMAP	-0.1260163	0.987499177455902	-0.26628300267413	0	0	6	0
Noncardiotoxic monoclonal antibody	cetuximab	Transcriptomics		GAPDHS	0.2154418	0.981192827224731	0.266229041135041	0	0	6	0
Noncardiotoxic monoclonal antibody	cetuximab	Transcriptomics		RGMA	-0.1877203	0.851480841636658	-0.266197108933082	0	0	6	0
Noncardiotoxic monoclonal antibody	cetuximab	Transcriptomics		CCDC186	-0.1368491	0.997103214263916	-0.266137309437939	0	0	6	0
Noncardiotoxic monoclonal antibody	cetuximab	Transcriptomics		CDKL2	0.1492527	0.980573892593384	0.266124954354166	0	0	6	0
Noncardiotoxic monoclonal antibody	cetuximab	Transcriptomics		FAM161A	0.1144423	0.987856090068817	0.266123163176963	0	0	6	0
Noncardiotoxic monoclonal antibody	cetuximab	Transcriptomics		BRI3	0.136782	1	0.265995323755075	0	0	6	0
Noncardiotoxic monoclonal antibody	cetuximab	Transcriptomics		NAGLU	0.1490695	1	0.265958736021481	0	0	6	0
Noncardiotoxic monoclonal antibody	cetuximab	Transcriptomics		CALHM2	0.2517151	0.982972741127014	0.265952863573699	0	0	6	0
Noncardiotoxic monoclonal antibody	cetuximab	Transcriptomics		JAM2	0.2568777	0.992210149765015	0.265931994220147	0	0	6	0
Noncardiotoxic monoclonal antibody	cetuximab	Transcriptomics		PIEZO2	-0.01297599	0.846936762332916	0.265907915980389	1	0	6	16
Noncardiotoxic monoclonal antibody	cetuximab	Transcriptomics		APRT	-0.1024078	0.883189499378204	-0.265655216938342	0	0	6	0
Noncardiotoxic monoclonal antibody	cetuximab	Transcriptomics		ZFP62	0.1101676	0.938287377357483	0.265653561596579	0	0	6	0
Noncardiotoxic monoclonal antibody	cetuximab	Transcriptomics		MCL1	-0.1200912	0.972093641757965	-0.265591050700506	0	0	6	0
Noncardiotoxic monoclonal antibody	cetuximab	Transcriptomics		SBF1	0.1153679	0.993660628795624	0.265546455142447	0	0	6	0
Noncardiotoxic monoclonal antibody	cetuximab	Transcriptomics		TOMM22	-0.1190167	0.997621893882751	-0.265542807106672	0	0	6	0
Noncardiotoxic monoclonal antibody	cetuximab	Transcriptomics		ASTN1	0.02592228	0.524668276309967	0.265494006003555	1	0	6	16
Noncardiotoxic monoclonal antibody	cetuximab	Transcriptomics		NME4	0.09895384	0.995255589485168	0.26545918861722	0	0	6	0
Noncardiotoxic monoclonal antibody	cetuximab	Transcriptomics		LETMD1	-0.1590058	1	-0.265430985356117	0	0	6	0
Noncardiotoxic monoclonal antibody	cetuximab	Transcriptomics		STXBP3	-0.162906	0.988164901733398	-0.265383775018661	0	0	6	0
Noncardiotoxic monoclonal antibody	cetuximab	Transcriptomics		C2ORF68	0.1255916	0.992135405540466	0.265379472476974	0	0	6	0
Noncardiotoxic monoclonal antibody	cetuximab	Transcriptomics		PLXNA4	0.07031237	0.864537119865417	0.265341305982159	1	0	6	16
Noncardiotoxic monoclonal antibody	cetuximab	Transcriptomics		TMEM9B	-0.1578691	0.982556045055389	-0.265225389226997	0	0	6	0
Noncardiotoxic monoclonal antibody	cetuximab	Transcriptomics		TMPRSS5	0.2612531	0.998680055141449	0.265207606141751	0	0	6	0
Noncardiotoxic monoclonal antibody	cetuximab	Transcriptomics		KLHL4	-0.1563027	0.9838907122612	-0.265009579479939	0	0	6	0
Noncardiotoxic monoclonal antibody	cetuximab	Transcriptomics		ANXA8	0.2096433	1	0.264969975528615	1	0	6	16
Noncardiotoxic monoclonal antibody	cetuximab	Transcriptomics		RNASEH2C	0.1208984	0.998815596103668	0.264943634643951	0	0	6	0
Noncardiotoxic monoclonal antibody	cetuximab	Transcriptomics		CFAP97	-0.1384041	0.999459862709045	-0.264807168997799	0	0	6	0
Noncardiotoxic monoclonal antibody	cetuximab	Transcriptomics		ARHGAP17	0.1254792	0.985659897327423	0.264804872816192	0	0	6	0
Noncardiotoxic monoclonal antibody	cetuximab	Transcriptomics		CCDC188	0.3074911	0.909984648227692	0.264623004641732	0	0	6	0
Noncardiotoxic monoclonal antibody	cetuximab	Transcriptomics		SRSF3	-0.1137251	0.956834316253662	-0.264554525989349	0	0	6	0
Noncardiotoxic monoclonal antibody	cetuximab	Transcriptomics		SLC13A3	-0.2545041	0.982538223266602	-0.264513352679909	0	0	6	0
Noncardiotoxic monoclonal antibody	cetuximab	Transcriptomics		IGF1R	0.0995152	1	0.264503563367555	1	0	6	16
Noncardiotoxic monoclonal antibody	cetuximab	Transcriptomics		MED9	0.1230919	0.994397282600403	0.264486925394414	0	0	6	0
Noncardiotoxic monoclonal antibody	cetuximab	Transcriptomics		MSANTD4	-0.0675422	0.844771802425385	-0.264458215210278	0	1	6	16
Noncardiotoxic monoclonal antibody	cetuximab	Transcriptomics		APOC1	-0.2624627	0.936093091964722	-0.264411826988663	0	0	6	0
Noncardiotoxic monoclonal antibody	cetuximab	Transcriptomics		ABCC10	0.08307009	0.929489970207214	0.264372434723913	0	0	6	0
Noncardiotoxic monoclonal antibody	cetuximab	Transcriptomics		ZBTB7C	0.2842051	0.99921977519989	0.264233845192265	0	0	6	0
Noncardiotoxic monoclonal antibody	cetuximab	Transcriptomics		FBXO11	-0.1252048	0.997103214263916	-0.264227499439331	0	0	6	0
Noncardiotoxic monoclonal antibody	cetuximab	Transcriptomics		EPB41L5	0.09928977	0.989150166511536	0.264211443726544	0	0	6	0
Noncardiotoxic monoclonal antibody	cetuximab	Transcriptomics		SMAP2	-0.1198649	0.9838907122612	-0.264210413300369	0	0	6	0
Noncardiotoxic monoclonal antibody	cetuximab	Transcriptomics		CBR1	-0.2004118	0.99921977519989	-0.263959204537989	0	1	6	16
Noncardiotoxic monoclonal antibody	cetuximab	Transcriptomics		CHSY3	-0.209641	0.992062211036682	-0.263920733942969	0	0	6	0
Noncardiotoxic monoclonal antibody	cetuximab	Transcriptomics		LRRC8D	-0.2128508	0.999248623847961	-0.263864484464236	0	0	6	0
Noncardiotoxic monoclonal antibody	cetuximab	Transcriptomics		STX5	0.1507542	0.997621893882751	0.263800769582983	0	0	6	0
Noncardiotoxic monoclonal antibody	cetuximab	Transcriptomics		ABTB1	0.1193036	0.976705849170685	0.263788339730537	0	0	6	0
Noncardiotoxic monoclonal antibody	cetuximab	Transcriptomics		GTF2IRD2	0.2635112	1	0.263747423748883	0	0	6	0
Noncardiotoxic monoclonal antibody	cetuximab	Transcriptomics		ADAMTS3	0.131014	0.982325315475464	0.263728547769332	0	0	6	0
Noncardiotoxic monoclonal antibody	cetuximab	Transcriptomics		G3BP2	-0.1138842	0.98848283290863	-0.263711409630029	0	0	6	0
Noncardiotoxic monoclonal antibody	cetuximab	Transcriptomics		FAF2	-0.1247609	0.981322288513184	-0.263671824792368	0	0	6	0
Noncardiotoxic monoclonal antibody	cetuximab	Transcriptomics		RPL36A	0.1277479	0.997103214263916	0.263633341864686	1	0	6	16
Noncardiotoxic monoclonal antibody	cetuximab	Transcriptomics		GPSM2	-0.2186342	0.994150221347809	-0.263631994003567	0	0	6	0
Noncardiotoxic monoclonal antibody	cetuximab	Transcriptomics		USP54	0.1053147	0.974957227706909	0.2636249081476	0	0	6	0
Noncardiotoxic monoclonal antibody	cetuximab	Transcriptomics		RNF146	-0.09835881	0.94668310880661	-0.263589519888465	0	0	6	0
Noncardiotoxic monoclonal antibody	cetuximab	Transcriptomics		TENT5B	-0.1628871	0.988040447235107	-0.26347089604994	0	1	6	16
Noncardiotoxic monoclonal antibody	cetuximab	Transcriptomics		ANAPC13	-0.11619	0.949496626853943	-0.263371129685253	0	0	6	0
Noncardiotoxic monoclonal antibody	cetuximab	Transcriptomics		FCGBP	0.1956191	1	0.263326259969896	0	0	6	0
Noncardiotoxic monoclonal antibody	cetuximab	Transcriptomics		SOCS5	-0.1614601	0.999793946743011	-0.26330187391781	0	0	6	0
Noncardiotoxic monoclonal antibody	cetuximab	Transcriptomics		SH2D4A	0.1960736	0.969543874263763	0.263282852549775	0	0	6	0
Noncardiotoxic monoclonal antibody	cetuximab	Transcriptomics		RDX	-0.1209774	0.994615316390991	-0.263257814732862	0	0	6	0
Noncardiotoxic monoclonal antibody	cetuximab	Transcriptomics		TPBG	0.1228412	0.975281596183777	0.263011811211075	0	0	6	0
Noncardiotoxic monoclonal antibody	cetuximab	Transcriptomics		KIF3A	-0.1701981	0.997621893882751	-0.262948954171434	0	0	6	0
Noncardiotoxic monoclonal antibody	cetuximab	Transcriptomics		PDIA3	-0.09844772	0.989089727401733	-0.262943518797128	0	0	6	0
Noncardiotoxic monoclonal antibody	cetuximab	Transcriptomics		TGFBR3	0.08493698	0.569730281829834	0.262855571390765	1	1	6	33
Noncardiotoxic monoclonal antibody	cetuximab	Transcriptomics		EIF4ENIF1	0.1266884	0.986737549304962	0.262802611920589	0	0	6	0
Noncardiotoxic monoclonal antibody	cetuximab	Transcriptomics		TMEM45A	-0.1796491	0.965010285377502	-0.262755637010872	0	0	6	0
Noncardiotoxic monoclonal antibody	cetuximab	Transcriptomics		C9ORF40	-0.1669946	0.970425128936768	-0.262691949932319	0	0	6	0
Noncardiotoxic monoclonal antibody	cetuximab	Transcriptomics		RIT1	-0.1167534	0.97404682636261	-0.26255446817417	0	0	6	0
Noncardiotoxic monoclonal antibody	cetuximab	Transcriptomics		DIS3	-0.1186837	0.985659897327423	-0.262425648049927	0	0	6	0
Noncardiotoxic monoclonal antibody	cetuximab	Transcriptomics		NDUFS2	-0.1008848	0.994150221347809	-0.262421214302885	0	0	6	0
Noncardiotoxic monoclonal antibody	cetuximab	Transcriptomics		PPOX	0.1472625	0.993723630905151	0.26241926387456	0	0	6	0
Noncardiotoxic monoclonal antibody	cetuximab	Transcriptomics		CBX5	-0.110618	0.999584138393402	-0.262406548364961	0	0	6	0
Noncardiotoxic monoclonal antibody	cetuximab	Transcriptomics		RRNAD1	0.1386486	0.995564937591553	0.262353156265399	0	0	6	0
Noncardiotoxic monoclonal antibody	cetuximab	Transcriptomics		FGD1	0.1372014	1	0.262307725133692	0	0	6	0
Noncardiotoxic monoclonal antibody	cetuximab	Transcriptomics		FBXO33	-0.1844845	0.98038786649704	-0.262295897698082	0	0	6	0
Noncardiotoxic monoclonal antibody	cetuximab	Transcriptomics		COMMD1	-0.09542354	0.983092606067657	-0.262250713636195	0	0	6	0
Noncardiotoxic monoclonal antibody	cetuximab	Transcriptomics		METTL11B	-0.1347602	0.966317653656006	-0.262064271083889	0	1	6	16
Noncardiotoxic monoclonal antibody	cetuximab	Transcriptomics		SCN9A	-0.2464313	0.995825231075287	-0.262056768392526	0	0	6	0
Noncardiotoxic monoclonal antibody	cetuximab	Transcriptomics		PPA2	-0.1463925	0.984614670276642	-0.262056553715424	0	0	6	0
Noncardiotoxic monoclonal antibody	cetuximab	Transcriptomics		NEK8	-0.2313332	0.861241579055786	-0.262006232460544	0	0	6	0
Noncardiotoxic monoclonal antibody	cetuximab	Transcriptomics		FBN2	-0.1162306	1	-0.26195315712966	0	0	6	0
Noncardiotoxic monoclonal antibody	cetuximab	Transcriptomics		NDFIP1	-0.123371	0.978819668292999	-0.261879228242707	0	0	6	0
Noncardiotoxic monoclonal antibody	cetuximab	Transcriptomics		NEIL3	-0.3230739	0.99796736240387	-0.261868267948779	0	0	6	0
Noncardiotoxic monoclonal antibody	cetuximab	Transcriptomics		FASTKD2	-0.1173129	0.995435535907745	-0.261839214184275	0	0	6	0
Noncardiotoxic monoclonal antibody	cetuximab	Transcriptomics		C11ORF24	-0.1233397	0.973663330078125	-0.261839061925829	0	0	6	0
Noncardiotoxic monoclonal antibody	cetuximab	Transcriptomics		MRPS25	0.1058441	0.965058743953705	0.261727130634243	0	0	6	0
Noncardiotoxic monoclonal antibody	cetuximab	Transcriptomics		MICALL1	0.1194391	0.991995453834534	0.261675591005016	0	0	6	0
Noncardiotoxic monoclonal antibody	cetuximab	Transcriptomics		KCNG1	0.2720282	1	0.261651322435647	1	0	6	16
Noncardiotoxic monoclonal antibody	cetuximab	Transcriptomics		FZD8	-0.06758278	0.914559483528137	-0.261644705801546	0	0	6	0
Noncardiotoxic monoclonal antibody	cetuximab	Transcriptomics		LOC107987098	0.1945024	0.991337478160858	0.261629526120935	0	0	6	0
Noncardiotoxic monoclonal antibody	cetuximab	Transcriptomics		TWIST1	-0.3263204	1	-0.261613332824733	0	1	6	16
Noncardiotoxic monoclonal antibody	cetuximab	Transcriptomics		ERCC6L	-0.2999886	0.997621893882751	-0.261573639510946	0	0	6	0
Noncardiotoxic monoclonal antibody	cetuximab	Transcriptomics		PILRA	0.1851688	0.99796736240387	0.261546061965825	1	0	6	16
Noncardiotoxic monoclonal antibody	cetuximab	Transcriptomics		WWTR1	0.1049922	0.999072432518005	0.261507880619099	0	0	6	0
Noncardiotoxic monoclonal antibody	cetuximab	Transcriptomics		SNCG	-0.3840037	0.995107054710388	-0.261428383435434	0	0	6	0
Noncardiotoxic monoclonal antibody	cetuximab	Transcriptomics		ASF1A	-0.1577032	0.98848283290863	-0.2613383850657	0	0	6	0
Noncardiotoxic monoclonal antibody	cetuximab	Transcriptomics		ALX3	0.1243971	0.933578729629517	0.261122281725388	0	0	6	0
Noncardiotoxic monoclonal antibody	cetuximab	Transcriptomics		LMNB1	-0.08851092	0.921240746974945	-0.261122174540494	0	0	6	0
Noncardiotoxic monoclonal antibody	cetuximab	Transcriptomics		CFH	-0.03496943	0.262164711952209	0.261073237461218	1	2	6	50
Noncardiotoxic monoclonal antibody	cetuximab	Transcriptomics		RBM20	0.1212714	0.998585820198059	0.261014472638635	0	0	6	0
Noncardiotoxic monoclonal antibody	cetuximab	Transcriptomics		ATF6	-0.1299441	0.995435535907745	-0.260975439121045	0	0	6	0
Noncardiotoxic monoclonal antibody	cetuximab	Transcriptomics		POP7	-0.1672897	0.976005613803864	-0.260866383431352	0	0	6	0
Noncardiotoxic monoclonal antibody	cetuximab	Transcriptomics		CAPG	-0.2327916	0.981588304042816	-0.260735911218742	0	0	6	0
Noncardiotoxic monoclonal antibody	cetuximab	Transcriptomics		GMCL1	-0.1765875	0.997621893882751	-0.260651990684128	0	0	6	0
Noncardiotoxic monoclonal antibody	cetuximab	Transcriptomics		ANKRD33B	-0.1203751	0.896362841129303	-0.26062909758585	0	0	6	0
Noncardiotoxic monoclonal antibody	cetuximab	Transcriptomics		FKBP7	0.1443202	0.98803037405014	0.260616696035652	0	0	6	0
Noncardiotoxic monoclonal antibody	cetuximab	Transcriptomics		ANKRD26	0.09578194	0.982538223266602	0.260561416808005	1	0	6	16
Noncardiotoxic monoclonal antibody	cetuximab	Transcriptomics		SCN8A	-0.30179	0.997621893882751	-0.260555192798084	0	0	6	0
Noncardiotoxic monoclonal antibody	cetuximab	Transcriptomics		RORB	0.2689418	0.946012914180756	0.260446638484626	0	0	6	0
Noncardiotoxic monoclonal antibody	cetuximab	Transcriptomics		RTKN	0.1120316	0.96188884973526	0.260420259299183	0	0	6	0
Noncardiotoxic monoclonal antibody	cetuximab	Transcriptomics		FERMT2	-0.1045978	0.937357842922211	-0.260383611836856	0	0	6	0
Noncardiotoxic monoclonal antibody	cetuximab	Transcriptomics		NSUN6	0.1193097	0.983922481536865	0.260331551717181	0	0	6	0
Noncardiotoxic monoclonal antibody	cetuximab	Transcriptomics		SEC62	-0.1224063	0.986168801784515	-0.260324468558668	0	0	6	0
Noncardiotoxic monoclonal antibody	cetuximab	Transcriptomics		AGPAT2	0.1367521	1	0.260263265415003	1	0	6	16
Noncardiotoxic monoclonal antibody	cetuximab	Transcriptomics		RGS11	0.1586862	0.964996099472046	0.260222339802067	0	0	6	0
Noncardiotoxic monoclonal antibody	cetuximab	Transcriptomics		GPATCH4	-0.1643064	0.98954176902771	-0.260177155901396	0	0	6	0
Noncardiotoxic monoclonal antibody	cetuximab	Transcriptomics		SEC11A	-0.1146499	0.993192970752716	-0.260110502190015	0	0	6	0
Noncardiotoxic monoclonal antibody	cetuximab	Transcriptomics		CCPG1	-0.2524715	0.995550215244293	-0.260081293395504	0	0	6	0
Noncardiotoxic monoclonal antibody	cetuximab	Transcriptomics		VRK1	-0.2169127	1	-0.260067252100191	0	0	6	0
Noncardiotoxic monoclonal antibody	cetuximab	Transcriptomics		PHF7	0.210539	0.9838907122612	0.25995423548041	0	0	6	0
Noncardiotoxic monoclonal antibody	cetuximab	Transcriptomics		MYOZ2	-0.1028105	0.934953153133392	-0.259913960108321	0	0	6	0
Noncardiotoxic monoclonal antibody	cetuximab	Transcriptomics		AIMP2	-0.139948	0.984921514987946	-0.259900225934834	0	0	6	0
Noncardiotoxic monoclonal antibody	cetuximab	Transcriptomics		VEGFC	0.1372885	0.966953158378601	0.259894404010733	0	0	6	0
Noncardiotoxic monoclonal antibody	cetuximab	Transcriptomics		KDM3B	0.1140169	0.987086057662964	0.25988810390125	0	0	6	0
Noncardiotoxic monoclonal antibody	cetuximab	Transcriptomics		PRKAR2A	-0.1307601	0.99262136220932	-0.259885356502773	0	0	6	0
Noncardiotoxic monoclonal antibody	cetuximab	Transcriptomics		C1ORF229	0.1201356	0.962058126926422	0.259799413111834	0	0	6	0
Noncardiotoxic monoclonal antibody	cetuximab	Transcriptomics		TPRA1	0.1226977	0.984095513820648	0.25972563972289	0	0	6	0
Noncardiotoxic monoclonal antibody	cetuximab	Transcriptomics		TMEM232	0.1659974	0.967013418674469	0.259724773463295	0	0	6	0
Noncardiotoxic monoclonal antibody	cetuximab	Transcriptomics		LOC107986211	0.2026656	0.99921977519989	0.259704339536793	0	0	6	0
Noncardiotoxic monoclonal antibody	cetuximab	Transcriptomics		RETSAT	-0.1663362	0.96403568983078	-0.259700587594065	0	0	6	0
Noncardiotoxic monoclonal antibody	cetuximab	Transcriptomics		ZNF28	-0.2015585	0.998566389083862	-0.259673211335418	0	0	6	0
Noncardiotoxic monoclonal antibody	cetuximab	Transcriptomics		C9ORF106	0.336708	1	0.259634983783174	0	0	6	0
Noncardiotoxic monoclonal antibody	cetuximab	Transcriptomics		DAPK2	0.09033249	0.950604021549225	0.259508571487596	0	0	6	0
Noncardiotoxic monoclonal antibody	cetuximab	Transcriptomics		CCDC71	0.1380312	0.997621893882751	0.259429491096597	0	0	6	0
Noncardiotoxic monoclonal antibody	cetuximab	Transcriptomics		CXADR	-0.1220665	0.973663330078125	-0.259385371587411	1	1	6	33
Noncardiotoxic monoclonal antibody	cetuximab	Transcriptomics		MOB3B	-0.2824464	0.907868266105652	-0.259335502710256	0	0	6	0
Noncardiotoxic monoclonal antibody	cetuximab	Transcriptomics		ADCK5	0.1890782	0.99633777141571	0.259235340008583	0	0	6	0
Noncardiotoxic monoclonal antibody	cetuximab	Transcriptomics		DNM1L	-0.1228146	0.98848283290863	-0.259202488718444	0	0	6	0
Noncardiotoxic monoclonal antibody	cetuximab	Transcriptomics		SH3BP5L	0.1231363	0.999793946743011	0.259070182368222	0	0	6	0
Noncardiotoxic monoclonal antibody	cetuximab	Transcriptomics		NAP1L1	-0.121536	0.986164271831512	-0.259046880882285	0	0	6	0
Noncardiotoxic monoclonal antibody	cetuximab	Transcriptomics		ALG9	-0.13177	0.995455741882324	-0.259021583278712	0	0	6	0
Noncardiotoxic monoclonal antibody	cetuximab	Transcriptomics		PLAUR	-0.1897479	0.949079990386963	-0.259001562368627	0	0	6	0
Noncardiotoxic monoclonal antibody	cetuximab	Transcriptomics		FNDC3B	-0.100303	0.968195378780365	-0.258995814272825	0	0	6	0
Noncardiotoxic monoclonal antibody	cetuximab	Transcriptomics		SLITRK2	0.3615485	0.99796736240387	0.258931840867006	0	0	6	0
Noncardiotoxic monoclonal antibody	cetuximab	Transcriptomics		FASTKD1	-0.1344123	0.995435535907745	-0.258885518697083	0	0	6	0
Noncardiotoxic monoclonal antibody	cetuximab	Transcriptomics		CXCL12	-0.07125533	0.852928221225739	-0.258874706874673	1	0	6	16
Noncardiotoxic monoclonal antibody	cetuximab	Transcriptomics		APOBEC3B	-0.3579361	0.970712959766388	-0.258811679430852	0	0	6	0
Noncardiotoxic monoclonal antibody	cetuximab	Transcriptomics		ANKRD29	0.2524937	0.997621893882751	0.258799210455243	0	0	6	0
Noncardiotoxic monoclonal antibody	cetuximab	Transcriptomics		RAD23B	-0.1138015	0.995435535907745	-0.258768862290624	0	0	6	0
Noncardiotoxic monoclonal antibody	cetuximab	Transcriptomics		C5ORF34	-0.3485413	0.997621893882751	-0.258694350061217	0	0	6	0
Noncardiotoxic monoclonal antibody	cetuximab	Transcriptomics		SLC41A1	0.08617801	0.935761630535126	0.258673981384968	0	0	6	0
Noncardiotoxic monoclonal antibody	cetuximab	Transcriptomics		MYL2	0.0592129	0.974880456924438	0.258656257111601	1	0	6	16
Noncardiotoxic monoclonal antibody	cetuximab	Transcriptomics		DPH2	-0.1242991	0.957806527614594	-0.258629660199601	0	0	6	0
Noncardiotoxic monoclonal antibody	cetuximab	Transcriptomics		PSMD10	-0.1378643	0.97229677438736	-0.258623563587659	0	0	6	0
Noncardiotoxic monoclonal antibody	cetuximab	Transcriptomics		ASB10	0.3494866	0.992619574069977	0.25857138065955	0	0	6	0
Noncardiotoxic monoclonal antibody	cetuximab	Transcriptomics		GPRC5C	0.1875149	0.980454683303833	0.258525873435398	0	0	6	0
Noncardiotoxic monoclonal antibody	cetuximab	Transcriptomics		CGGBP1	-0.09790333	0.977387130260468	-0.258489851521322	0	0	6	0
Noncardiotoxic monoclonal antibody	cetuximab	Transcriptomics		EIF6	-0.1005624	0.9808189868927	-0.25840712088133	0	0	6	0
Noncardiotoxic monoclonal antibody	cetuximab	Transcriptomics		NRIP2	0.2072265	0.967404961585999	0.258393319850505	0	0	6	0
Noncardiotoxic monoclonal antibody	cetuximab	Transcriptomics		PLEKHG3	0.1081595	0.94668310880661	0.25838299006205	0	0	6	0
Noncardiotoxic monoclonal antibody	cetuximab	Transcriptomics		CNOT7	-0.1337685	0.995107054710388	-0.258308202821778	0	0	6	0
Noncardiotoxic monoclonal antibody	cetuximab	Transcriptomics		GPR183	0.1068807	0.961640179157257	0.258219580914288	0	0	6	0
Noncardiotoxic monoclonal antibody	cetuximab	Transcriptomics		NAV1	0.1037288	0.973141551017761	0.258091088552253	1	0	6	16
Noncardiotoxic monoclonal antibody	cetuximab	Transcriptomics		ARMCX2	-0.1056663	0.965792775154114	-0.258082726844551	0	0	6	0
Noncardiotoxic monoclonal antibody	cetuximab	Transcriptomics		NFE2L1	0.1237168	0.996737957000732	0.258079994991999	0	0	6	0
Noncardiotoxic monoclonal antibody	cetuximab	Transcriptomics		PLEKHA2	0.08539107	0.992122948169708	0.25803144014685	0	0	6	0
Noncardiotoxic monoclonal antibody	cetuximab	Transcriptomics		FAM160B2	0.1097585	0.985946536064148	0.257917899218315	0	0	6	0
Noncardiotoxic monoclonal antibody	cetuximab	Transcriptomics		ASIC1	0.1536002	0.978639841079712	0.257866254976798	0	0	6	0
Noncardiotoxic monoclonal antibody	cetuximab	Transcriptomics		SGF29	0.1463287	1	0.257794916743598	0	0	6	0
Noncardiotoxic monoclonal antibody	cetuximab	Transcriptomics		ZKSCAN1	0.09797598	0.983922481536865	0.257599581447012	0	0	6	0
Noncardiotoxic monoclonal antibody	cetuximab	Transcriptomics		USO1	-0.1101781	0.982169091701508	-0.257594472314977	0	0	6	0
Noncardiotoxic monoclonal antibody	cetuximab	Transcriptomics		KLF11	0.1421855	0.995435535907745	0.257555266010015	0	0	6	0
Noncardiotoxic monoclonal antibody	cetuximab	Transcriptomics		OTUD5	0.1352794	0.997621893882751	0.257476899613706	0	0	6	0
Noncardiotoxic monoclonal antibody	cetuximab	Transcriptomics		BUD31	-0.1025853	0.933321595191956	-0.257476087357484	0	0	6	0
Noncardiotoxic monoclonal antibody	cetuximab	Transcriptomics		TBC1D14	0.09908223	0.960051119327545	0.257266911041435	0	0	6	0
Noncardiotoxic monoclonal antibody	cetuximab	Transcriptomics		DUS1L	0.08289938	0.983542621135712	0.257224047178222	1	0	6	16
Noncardiotoxic monoclonal antibody	cetuximab	Transcriptomics		PDIA5	-0.1918311	0.956707179546356	-0.257165980282151	0	0	6	0
Noncardiotoxic monoclonal antibody	cetuximab	Transcriptomics		LOC102724250	0.1137054	0.966103315353394	0.257017494437037	0	0	6	0
Noncardiotoxic monoclonal antibody	cetuximab	Transcriptomics		SFRP5	-0.05003966	0.828041315078735	-0.256934647441537	0	0	6	0
Noncardiotoxic monoclonal antibody	cetuximab	Transcriptomics		HOXB4	-0.3734287	0.999624311923981	-0.256858451356719	0	0	6	0
Noncardiotoxic monoclonal antibody	cetuximab	Transcriptomics		SOBP	0.09631899	0.96120822429657	0.256739166910419	0	0	6	0
Noncardiotoxic monoclonal antibody	cetuximab	Transcriptomics		INF2	0.07229565	0.933578550815582	0.256702579255277	0	1	6	16
Noncardiotoxic monoclonal antibody	cetuximab	Transcriptomics		NCKAP1	-0.1011443	0.976970434188843	-0.256621467080023	0	0	6	0
Noncardiotoxic monoclonal antibody	cetuximab	Transcriptomics		RRBP1	-0.07745232	0.894070565700531	-0.256555455888289	0	1	6	16
Noncardiotoxic monoclonal antibody	cetuximab	Transcriptomics		CTTNBP2	0.1343522	0.960433483123779	0.256539199825246	0	0	6	0
Noncardiotoxic monoclonal antibody	cetuximab	Transcriptomics		PIF1	-0.1917648	0.977944552898407	-0.256534796029078	0	0	6	0
Noncardiotoxic monoclonal antibody	cetuximab	Transcriptomics		RETREG3	-0.1068585	0.95997828245163	-0.256531779127525	0	0	6	0
Noncardiotoxic monoclonal antibody	cetuximab	Transcriptomics		STAU2	-0.1248134	0.995629787445068	-0.256458807716697	0	0	6	0
Noncardiotoxic monoclonal antibody	cetuximab	Transcriptomics		GABPB1	-0.1419677	0.945321977138519	-0.256345462666988	0	0	6	0
Noncardiotoxic monoclonal antibody	cetuximab	Transcriptomics		WDR43	-0.1478782	0.989484012126923	-0.256329175177665	0	0	6	0
Noncardiotoxic monoclonal antibody	cetuximab	Transcriptomics		COL22A1	0.1740056	0.859858512878418	0.256286228841489	0	0	6	0
Noncardiotoxic monoclonal antibody	cetuximab	Transcriptomics		AGAP5	0.1093121	0.925655841827393	0.25627251803808	0	0	6	0
Noncardiotoxic monoclonal antibody	cetuximab	Transcriptomics		GABRA5	-0.1974413	0.86074960231781	-0.256248901254757	0	0	6	0
Noncardiotoxic monoclonal antibody	cetuximab	Transcriptomics		TRPT1	0.113764	0.988215386867523	0.256211175599942	1	0	6	16
Noncardiotoxic monoclonal antibody	cetuximab	Transcriptomics		XKRX	0.1268737	0.926973938941956	0.256210675331458	0	0	6	0
Noncardiotoxic monoclonal antibody	cetuximab	Transcriptomics		RHPN2	-0.1741142	0.907377898693085	-0.256168807886318	0	0	6	0
Noncardiotoxic monoclonal antibody	cetuximab	Transcriptomics		TFAP2E	0.3063427	0.99849146604538	0.256164672056714	0	0	6	0
Noncardiotoxic monoclonal antibody	cetuximab	Transcriptomics		TRIM17	0.1226934	0.967688739299774	0.256107643906339	0	0	6	0
Noncardiotoxic monoclonal antibody	cetuximab	Transcriptomics		SLC23A2	0.05996387	0.93242734670639	0.256101915402065	0	0	6	0
Noncardiotoxic monoclonal antibody	cetuximab	Transcriptomics		SLC9A5	0.237871	0.977015495300293	0.255990592974173	0	0	6	0
Noncardiotoxic monoclonal antibody	cetuximab	Transcriptomics		XPNPEP3	-0.1031706	0.943499803543091	-0.255937460435153	0	0	6	0
Noncardiotoxic monoclonal antibody	cetuximab	Transcriptomics		TMEM150A	0.1792371	0.997621893882751	0.255846863418295	0	0	6	0
Noncardiotoxic monoclonal antibody	cetuximab	Transcriptomics		SYNGR3	-0.1557939	0.927361667156219	-0.255798597547632	0	0	6	0
Noncardiotoxic monoclonal antibody	cetuximab	Transcriptomics		FANCB	-0.3274609	0.968962252140045	-0.255788950112313	0	0	6	0
Noncardiotoxic monoclonal antibody	cetuximab	Transcriptomics		SLC25A16	-0.1955564	0.9920694231987	-0.25576618100333	0	0	6	0
Noncardiotoxic monoclonal antibody	cetuximab	Transcriptomics		SAP30L	0.1011083	0.992758750915527	0.255716998355976	0	0	6	0
Noncardiotoxic monoclonal antibody	cetuximab	Transcriptomics		LRP3	0.09481425	0.993570506572723	0.255661462725596	0	0	6	0
Noncardiotoxic monoclonal antibody	cetuximab	Transcriptomics		NT5C	0.1547314	0.998921751976013	0.255617343606386	0	0	6	0
Noncardiotoxic monoclonal antibody	cetuximab	Transcriptomics		DOT1L	0.1205674	1	0.255607243293366	0	0	6	0
Noncardiotoxic monoclonal antibody	cetuximab	Transcriptomics		HINT1	-0.09582024	0.978290915489197	-0.255582966029418	0	0	6	0
Noncardiotoxic monoclonal antibody	cetuximab	Transcriptomics		NKIRAS1	-0.1252585	0.985946536064148	-0.25548217252586	0	0	6	0
Noncardiotoxic monoclonal antibody	cetuximab	Transcriptomics		HAPLN4	0.2674835	0.976825296878815	0.255477728073545	0	0	6	0
Noncardiotoxic monoclonal antibody	cetuximab	Transcriptomics		HPS4	0.1156182	0.99796736240387	0.255357076445639	0	0	6	0
Noncardiotoxic monoclonal antibody	cetuximab	Transcriptomics		FKBP9	-0.118992	0.997621893882751	-0.255344219597384	0	0	6	0
Noncardiotoxic monoclonal antibody	cetuximab	Transcriptomics		MED6	-0.1645222	0.982672691345215	-0.255266510117189	0	0	6	0
Noncardiotoxic monoclonal antibody	cetuximab	Transcriptomics		MAN2B1	-0.12104	0.988362669944763	-0.255266243399547	0	0	6	0
Noncardiotoxic monoclonal antibody	cetuximab	Transcriptomics		FAM204A	-0.1530485	0.995629787445068	-0.255207061047629	0	0	6	0
Noncardiotoxic monoclonal antibody	cetuximab	Transcriptomics		UBLCP1	-0.1561772	0.98848283290863	-0.255163980267109	0	0	6	0
Noncardiotoxic monoclonal antibody	cetuximab	Transcriptomics		ATP5PO	-0.09049513	0.981038808822632	-0.255070636298998	0	0	6	0
Noncardiotoxic monoclonal antibody	cetuximab	Transcriptomics		LSM4	-0.09124892	0.939926981925964	-0.255010724211219	0	0	6	0
Noncardiotoxic monoclonal antibody	cetuximab	Transcriptomics		SIPA1	0.16176	1	0.254993658521438	0	0	6	0
Noncardiotoxic monoclonal antibody	cetuximab	Transcriptomics		ZNF446	0.1575442	0.978749215602875	0.254987560131293	0	0	6	0
Noncardiotoxic monoclonal antibody	cetuximab	Transcriptomics		COX6B1	-0.08689731	0.947187721729279	-0.254972435622905	1	1	6	33
Noncardiotoxic monoclonal antibody	cetuximab	Transcriptomics		SMAD6	-0.03701207	0.793480038642883	-0.254925241940996	0	1	6	16
Noncardiotoxic monoclonal antibody	cetuximab	Transcriptomics		SKI	0.1103271	0.999584138393402	0.254782146130532	0	0	6	0
Noncardiotoxic monoclonal antibody	cetuximab	Transcriptomics		FBH1	-0.1107275	0.998585820198059	-0.254743763857343	0	0	6	0
Noncardiotoxic monoclonal antibody	cetuximab	Transcriptomics		CARF	0.07159417	0.900934875011444	0.25473662532346	0	0	6	0
Noncardiotoxic monoclonal antibody	cetuximab	Transcriptomics		ZNF765	-0.1829892	0.964973866939545	-0.254677257519768	0	0	6	0
Noncardiotoxic monoclonal antibody	cetuximab	Transcriptomics		BNIP2	-0.1160304	0.983542621135712	-0.254667677866685	0	0	6	0
Noncardiotoxic monoclonal antibody	cetuximab	Transcriptomics		RNF214	0.1099323	0.957907259464264	0.254458818073183	0	0	6	0
Noncardiotoxic monoclonal antibody	cetuximab	Transcriptomics		ZNF497	0.2744153	1	0.25430330250577	0	0	6	0
Noncardiotoxic monoclonal antibody	cetuximab	Transcriptomics		NEBL	-0.1069652	0.997103214263916	-0.254302034202272	0	0	6	0
Noncardiotoxic monoclonal antibody	cetuximab	Transcriptomics		TIFA	0.2195098	0.995695292949677	0.254221643041945	0	0	6	0
Noncardiotoxic monoclonal antibody	cetuximab	Transcriptomics		ARFIP1	-0.1877219	0.997328519821167	-0.25422074350683	0	0	6	0
Noncardiotoxic monoclonal antibody	cetuximab	Transcriptomics		ATP5PF	-0.09351892	0.973838448524475	-0.254177911033365	0	0	6	0
Noncardiotoxic monoclonal antibody	cetuximab	Transcriptomics		RAB10	-0.1296096	0.995435535907745	-0.254121943500709	0	0	6	0
Noncardiotoxic monoclonal antibody	cetuximab	Transcriptomics		SEMA4C	0.1207064	0.998830914497375	0.254118220260759	0	0	6	0
Noncardiotoxic monoclonal antibody	cetuximab	Transcriptomics		PIGK	-0.1449938	0.988601446151733	-0.254052774192643	0	0	6	0
Noncardiotoxic monoclonal antibody	cetuximab	Transcriptomics		MYNN	-0.1176237	0.956680536270142	-0.253980054161646	0	0	6	0
Noncardiotoxic monoclonal antibody	cetuximab	Transcriptomics		LYSMD4	0.08583289	0.951947152614594	0.253912162219534	0	0	6	0
Noncardiotoxic monoclonal antibody	cetuximab	Transcriptomics		ATP7A	-0.1608197	0.999459862709045	-0.253661826255118	0	0	6	0
Noncardiotoxic monoclonal antibody	cetuximab	Transcriptomics		TEPSIN	0.1060363	0.932012915611267	0.253635757807617	0	0	6	0
Noncardiotoxic monoclonal antibody	cetuximab	Transcriptomics		ACO1	-0.1236023	0.985044598579407	-0.253631366817401	0	0	6	0
Noncardiotoxic monoclonal antibody	cetuximab	Transcriptomics		ACOT2	0.1150259	1	0.253559326565904	0	0	6	0
Noncardiotoxic monoclonal antibody	cetuximab	Transcriptomics		LITAF	-0.1347121	0.940482139587402	-0.253360924153538	0	0	6	0
Noncardiotoxic monoclonal antibody	cetuximab	Transcriptomics		DUS2	-0.1870266	0.986580967903137	-0.253348633878092	0	0	6	0
Noncardiotoxic monoclonal antibody	cetuximab	Transcriptomics		ERVH48-1	0.3345094	0.996215403079987	0.253290524566755	0	0	6	0
Noncardiotoxic monoclonal antibody	cetuximab	Transcriptomics		EIF2B2	-0.128562	0.993134558200836	-0.253270574517633	0	0	6	0
Noncardiotoxic monoclonal antibody	cetuximab	Transcriptomics		ALS2	0.08244749	0.975464165210724	0.253020064937362	0	0	6	0
Noncardiotoxic monoclonal antibody	cetuximab	Transcriptomics		ACTL6A	-0.1516413	0.994080662727356	-0.25286341428456	0	0	6	0
Noncardiotoxic monoclonal antibody	cetuximab	Transcriptomics		NAXD	0.1016841	0.993570506572723	0.252805113573414	0	0	6	0
Noncardiotoxic monoclonal antibody	cetuximab	Transcriptomics		SARS	-0.1040382	0.99921977519989	-0.252666057722005	0	0	6	0
Noncardiotoxic monoclonal antibody	cetuximab	Transcriptomics		LGMN	-0.1018247	0.997103214263916	-0.252480375959832	0	0	6	0
Noncardiotoxic monoclonal antibody	cetuximab	Transcriptomics		TSSK6	0.1941437	0.964884102344513	0.252448222917296	0	0	6	0
Noncardiotoxic monoclonal antibody	cetuximab	Transcriptomics		WNT2B	0.1151438	0.997621893882751	0.25240185068807	1	0	6	16
Noncardiotoxic monoclonal antibody	cetuximab	Transcriptomics		RPS6	-0.08743757	0.991278648376465	-0.252387726869386	0	0	6	0
Noncardiotoxic monoclonal antibody	cetuximab	Transcriptomics		PTOV1	0.1026687	1	0.252284706096327	0	0	6	0
Noncardiotoxic monoclonal antibody	cetuximab	Transcriptomics		ELP1	-0.1377683	0.997621893882751	-0.252248435108614	0	0	6	0
Noncardiotoxic monoclonal antibody	cetuximab	Transcriptomics		NR1H2	0.0943189	0.999459862709045	0.252233652684296	1	0	6	16
Noncardiotoxic monoclonal antibody	cetuximab	Transcriptomics		ANKMY1	0.2167968	0.982192993164063	0.252219152152423	0	0	6	0
Noncardiotoxic monoclonal antibody	cetuximab	Transcriptomics		CLTB	0.05623603	0.954151332378387	0.252160396182975	1	0	6	16
Noncardiotoxic monoclonal antibody	cetuximab	Transcriptomics		MED30	0.2582579	0.977015495300293	0.252081959499306	0	0	6	0
Noncardiotoxic monoclonal antibody	cetuximab	Transcriptomics		KDM4B	0.1137567	1	0.252066835728604	0	0	6	0
Noncardiotoxic monoclonal antibody	cetuximab	Transcriptomics		CDC42EP4	0.1257598	0.974521994590759	0.252033931713709	0	0	6	0
Noncardiotoxic monoclonal antibody	cetuximab	Transcriptomics		DOCK7	-0.1342819	1	-0.252005654344215	0	0	6	0
Noncardiotoxic monoclonal antibody	cetuximab	Transcriptomics		RIN3	0.05823969	0.975281596183777	0.251970132088974	0	0	6	0
Noncardiotoxic monoclonal antibody	cetuximab	Transcriptomics		FAM20B	-0.1323719	0.987615525722504	-0.251947993070879	0	0	6	0
Noncardiotoxic monoclonal antibody	cetuximab	Transcriptomics		EGFL7	-0.1355446	0.976184725761414	-0.251902215560231	0	0	6	0
Noncardiotoxic monoclonal antibody	cetuximab	Transcriptomics		PDE6A	0.3484071	0.977819740772247	0.251878122865461	0	0	6	0
Noncardiotoxic monoclonal antibody	cetuximab	Transcriptomics		PIK3AP1	-0.1972833	0.911965668201447	-0.251789455546106	0	0	6	0
Noncardiotoxic monoclonal antibody	cetuximab	Transcriptomics		TTC31	0.1134929	0.977015495300293	0.251776116790009	0	0	6	0
Noncardiotoxic monoclonal antibody	cetuximab	Transcriptomics		ISG20L2	-0.105764	0.9879549741745	-0.251680365698987	0	0	6	0
Noncardiotoxic monoclonal antibody	cetuximab	Transcriptomics		BAG2	-0.1418128	0.995435535907745	-0.251672720783994	0	0	6	0
Noncardiotoxic monoclonal antibody	cetuximab	Transcriptomics		CIAPIN1	-0.09457705	0.982271075248718	-0.251627843115123	0	0	6	0
Noncardiotoxic monoclonal antibody	cetuximab	Transcriptomics		ZNF404	0.02660996	0.942191123962402	0.251602840000657	1	0	6	16
Noncardiotoxic monoclonal antibody	cetuximab	Transcriptomics		TCAF1	0.1033834	0.987453997135162	0.251592950969961	0	0	6	0
Noncardiotoxic monoclonal antibody	cetuximab	Transcriptomics		KRTCAP2	-0.1194493	0.983247995376587	-0.251565699315662	0	0	6	0
Noncardiotoxic monoclonal antibody	cetuximab	Transcriptomics		SYT2	0.1594408	0.956894993782043	0.251558849216024	1	0	6	16
Noncardiotoxic monoclonal antibody	cetuximab	Transcriptomics		ZNF710	0.1264112	0.99796736240387	0.251494823785214	0	0	6	0
Noncardiotoxic monoclonal antibody	cetuximab	Transcriptomics		CCNB3	0.2116309	0.966380834579468	0.251426337284501	0	0	6	0
Noncardiotoxic monoclonal antibody	cetuximab	Transcriptomics		PABPC1	-0.08743124	0.924638986587524	-0.25140877740237	0	0	6	0
Noncardiotoxic monoclonal antibody	cetuximab	Transcriptomics		STXBP1	-0.1238606	1	-0.251408677009918	0	0	6	0
Noncardiotoxic monoclonal antibody	cetuximab	Transcriptomics		ZXDB	0.1312129	1	0.251374409701926	0	0	6	0
Noncardiotoxic monoclonal antibody	cetuximab	Transcriptomics		ATP2A1	0.2079451	0.991600036621094	0.251306406116	0	0	6	0
Noncardiotoxic monoclonal antibody	cetuximab	Transcriptomics		ARHGEF17	0.1036425	0.982538223266602	0.251269764645855	0	0	6	0
Noncardiotoxic monoclonal antibody	cetuximab	Transcriptomics		DTWD1	0.1125351	0.980677306652069	0.251225481193414	0	0	6	0
Noncardiotoxic monoclonal antibody	cetuximab	Transcriptomics		FGF10	0.06474344	0.864253580570221	0.251171177285708	1	0	6	16
Noncardiotoxic monoclonal antibody	cetuximab	Transcriptomics		PCDH19	-0.3171041	0.926396071910858	-0.251111014433933	0	0	6	0
Noncardiotoxic monoclonal antibody	cetuximab	Transcriptomics		PPP1R12C	0.08604432	1	0.251062973467714	1	0	6	16
Noncardiotoxic monoclonal antibody	cetuximab	Transcriptomics		ZHX1	-0.1376907	0.993656933307648	-0.251024928487493	0	0	6	0
Noncardiotoxic monoclonal antibody	cetuximab	Transcriptomics		SLC39A1	-0.1049045	0.984780788421631	-0.250859467079505	0	0	6	0
Noncardiotoxic monoclonal antibody	cetuximab	Transcriptomics		MERTK	0.1839826	0.980441391468048	0.250846152102867	0	0	6	0
Noncardiotoxic monoclonal antibody	cetuximab	Transcriptomics		PDE1C	0.0167748	0.817870616912842	0.250845452938878	0	0	6	0
Noncardiotoxic monoclonal antibody	cetuximab	Transcriptomics		C7ORF61	0.3587833	1	0.250757913397548	1	0	6	16
Noncardiotoxic monoclonal antibody	cetuximab	Transcriptomics		BCL11B	0.07661033	0.919107913970947	0.250724638615498	0	0	6	0
Noncardiotoxic monoclonal antibody	cetuximab	Transcriptomics		TNNT1	0.09661274	0.991016089916229	0.250713140319681	0	0	6	0
Noncardiotoxic monoclonal antibody	cetuximab	Transcriptomics		PSAP	-0.116167	0.982192993164063	-0.250694741687233	0	0	6	0
Noncardiotoxic monoclonal antibody	cetuximab	Transcriptomics		KAZN	0.06049507	0.937181532382965	0.250562212433649	0	0	6	0
Noncardiotoxic monoclonal antibody	cetuximab	Transcriptomics		PTS	-0.2167958	0.995435535907745	-0.250538996170056	0	0	6	0
Noncardiotoxic monoclonal antibody	cetuximab	Transcriptomics		BTF3L4	-0.1174496	0.982538223266602	-0.250427563785608	0	0	6	0
Noncardiotoxic monoclonal antibody	cetuximab	Transcriptomics		TLCD1	-0.2013113	0.983068823814392	-0.250297181336439	0	0	6	0
Noncardiotoxic monoclonal antibody	cetuximab	Transcriptomics		MCUB	-0.3821432	0.97735732793808	-0.250249282062233	0	0	6	0
Noncardiotoxic monoclonal antibody	cetuximab	Transcriptomics		TRIM62	-0.1727031	0.949590146541595	-0.250230338099428	0	0	6	0
Noncardiotoxic monoclonal antibody	cetuximab	Transcriptomics		SLC39A4	0.2191007	1	0.250195518035682	0	0	6	0
Noncardiotoxic monoclonal antibody	cetuximab	Transcriptomics		BEND7	0.06723099	0.917365968227386	0.250186330602387	0	0	6	0
Noncardiotoxic monoclonal antibody	cetuximab	Transcriptomics		CDC34	0.07648092	0.973668336868286	0.250176412530922	1	0	6	16
Noncardiotoxic monoclonal antibody	cetuximab	Transcriptomics		HNRNPL	-0.1036616	0.98982971906662	-0.250160205151879	0	0	6	0
Noncardiotoxic monoclonal antibody	cetuximab	Transcriptomics		FRMD4B	-0.1178826	0.999584138393402	-0.250150501366101	0	0	6	0
Noncardiotoxic monoclonal antibody	cetuximab	Transcriptomics		ERICH1	0.1638148	0.99129718542099	0.250143696255542	0	0	6	0
Noncardiotoxic monoclonal antibody	cetuximab	Transcriptomics		C16ORF95	-0.3122532	1	-0.250014320024918	0	1	6	16
Noncardiotoxic monoclonal antibody	cetuximab	Transcriptomics		EIF1AX	-0.1141735	0.945696353912354	-0.250002448096603	0	0	6	0
Noncardiotoxic monoclonal antibody	cetuximab	Transcriptomics		C1ORF35	0.1364551	0.982538223266602	0.249964717861653	0	0	6	0
Noncardiotoxic monoclonal antibody	cetuximab	Transcriptomics		KDELR2	-0.1272512	0.994151890277863	-0.249921503705831	0	0	6	0
Noncardiotoxic monoclonal antibody	cetuximab	Transcriptomics		FKBP14	-0.1580028	0.993301510810852	-0.24988805263129	0	0	6	0
Noncardiotoxic monoclonal antibody	cetuximab	Transcriptomics		UBE3B	-0.1318674	0.998703718185425	-0.249882506608605	0	0	6	0
Noncardiotoxic monoclonal antibody	cetuximab	Transcriptomics		LRFN5	0.03725192	0.890851020812988	0.2498253536261	0	1	6	16
Noncardiotoxic monoclonal antibody	cetuximab	Transcriptomics		SLC2A1	-0.02958753	0.552390933036804	-0.249722077182335	1	1	6	33
Noncardiotoxic monoclonal antibody	cetuximab	Transcriptomics		MRPL54	-0.1284749	0.978672087192535	-0.24958491803352	0	0	6	0
Noncardiotoxic monoclonal antibody	cetuximab	Transcriptomics		SLC6A17	-0.20322	0.87745600938797	-0.249571416075413	0	0	6	0
Noncardiotoxic monoclonal antibody	cetuximab	Transcriptomics		CHST15	0.2673262	0.982125043869019	0.24957123076396	0	0	6	0
Noncardiotoxic monoclonal antibody	cetuximab	Transcriptomics		MAP1LC3B	-0.1085477	0.960480868816376	-0.249560870106759	0	0	6	0
Noncardiotoxic monoclonal antibody	cetuximab	Transcriptomics		ELK4	-0.1040424	0.996179401874542	-0.24954259835876	0	1	6	16
Noncardiotoxic monoclonal antibody	cetuximab	Transcriptomics		ZNF629	0.1246083	0.999459862709045	0.249336536077777	0	0	6	0
Noncardiotoxic monoclonal antibody	cetuximab	Transcriptomics		TNRC6A	0.08877366	0.985884249210358	0.249250160296969	0	0	6	0
Noncardiotoxic monoclonal antibody	cetuximab	Transcriptomics		YWHAB	-0.1178578	0.984078109264374	-0.249091517244555	0	0	6	0
Noncardiotoxic monoclonal antibody	cetuximab	Transcriptomics		FBLN7	0.1838949	0.960482895374298	0.249062021744937	0	0	6	0
Noncardiotoxic monoclonal antibody	cetuximab	Transcriptomics		ATP6V1G1	-0.1100811	0.979838848114014	-0.249017391801072	0	0	6	0
Noncardiotoxic monoclonal antibody	cetuximab	Transcriptomics		REXO1	0.09899771	0.994642198085785	0.249001037392597	1	0	6	16
Noncardiotoxic monoclonal antibody	cetuximab	Transcriptomics		PRPF6	0.1172774	0.999287784099579	0.248983071097132	0	0	6	0
Noncardiotoxic monoclonal antibody	cetuximab	Transcriptomics		NEURL1	0.2954418	0.996860861778259	0.248968242234915	0	0	6	0
Noncardiotoxic monoclonal antibody	cetuximab	Transcriptomics		JAKMIP2	-0.172408	0.867416620254517	-0.248942470934899	0	0	6	0
Noncardiotoxic monoclonal antibody	cetuximab	Transcriptomics		ST3GAL6	-0.09251136	0.925514280796051	-0.248859785176061	0	0	6	0
Noncardiotoxic monoclonal antibody	cetuximab	Transcriptomics		PIP4P1	-0.1435893	0.998497545719147	-0.248853266087822	0	0	6	0
Noncardiotoxic monoclonal antibody	cetuximab	Transcriptomics		ORC6	-0.1611497	1	-0.248834915982869	0	0	6	0
Noncardiotoxic monoclonal antibody	cetuximab	Transcriptomics		GAL3ST1	0.0969488	0.878075838088989	0.248779544885	1	0	6	16
Noncardiotoxic monoclonal antibody	cetuximab	Transcriptomics		ABRAXAS1	0.1021026	0.999091386795044	0.248769620700221	0	0	6	0
Noncardiotoxic monoclonal antibody	cetuximab	Transcriptomics		CCNYL1	-0.146772	0.940236449241638	-0.248768286399713	0	0	6	0
Noncardiotoxic monoclonal antibody	cetuximab	Transcriptomics		RBM5	0.099691	0.99135559797287	0.248757460900326	0	0	6	0
Noncardiotoxic monoclonal antibody	cetuximab	Transcriptomics		KCND2	0.254014	0.812679350376129	0.248720623967903	1	0	6	16
Noncardiotoxic monoclonal antibody	cetuximab	Transcriptomics		NTN3	0.169469	0.930078566074371	0.248711329722887	0	0	6	0
Noncardiotoxic monoclonal antibody	cetuximab	Transcriptomics		TMEM88	0.2179036	0.762795746326447	0.248666369333829	1	0	6	16
Noncardiotoxic monoclonal antibody	cetuximab	Transcriptomics		NUDT1	-0.1740484	1	-0.248616480779844	0	0	6	0
Noncardiotoxic monoclonal antibody	cetuximab	Transcriptomics		CD55	-0.1595969	0.985975086688995	-0.248608651687651	0	0	6	0
Noncardiotoxic monoclonal antibody	cetuximab	Transcriptomics		HNRNPA2B1	-0.1295415	0.999459862709045	-0.248592845806394	0	0	6	0
Noncardiotoxic monoclonal antibody	cetuximab	Transcriptomics		NOSIP	0.082699	0.975224137306213	0.248568302399227	1	0	6	16
Noncardiotoxic monoclonal antibody	cetuximab	Transcriptomics		GEM	0.02545749	0.78013551235199	0.248529860120276	1	0	6	16
Noncardiotoxic monoclonal antibody	cetuximab	Transcriptomics		KCNAB2	0.1708495	0.991210043430328	0.248511198720606	0	0	6	0
Noncardiotoxic monoclonal antibody	cetuximab	Transcriptomics		SWAP70	-0.1169802	0.958555221557617	-0.248504976285825	0	0	6	0
Noncardiotoxic monoclonal antibody	cetuximab	Transcriptomics		KIF1BP	-0.1186139	0.977933883666992	-0.248482284812832	0	0	6	0
Noncardiotoxic monoclonal antibody	cetuximab	Transcriptomics		KANK1	0.07984959	0.930437445640564	0.248459635500918	0	0	6	0
Noncardiotoxic monoclonal antibody	cetuximab	Transcriptomics		DHX9	-0.1246986	0.998585820198059	-0.248407335323476	0	0	6	0
Noncardiotoxic monoclonal antibody	cetuximab	Transcriptomics		EGF	-0.136488	0.997103214263916	-0.248349037808561	0	0	6	0
Noncardiotoxic monoclonal antibody	cetuximab	Transcriptomics		SP1	0.09307496	0.975022077560425	0.248342924368395	0	0	6	0
Noncardiotoxic monoclonal antibody	cetuximab	Transcriptomics		NDUFAF4	-0.1359674	0.959936618804932	-0.248283182275142	0	0	6	0
Noncardiotoxic monoclonal antibody	cetuximab	Transcriptomics		CC2D1A	0.1270606	0.997621893882751	0.24824448108462	0	0	6	0
Noncardiotoxic monoclonal antibody	cetuximab	Transcriptomics		TMUB2	0.1171109	1	0.248208125929365	0	0	6	0
Noncardiotoxic monoclonal antibody	cetuximab	Transcriptomics		ATXN2	0.1004618	0.941581308841705	0.248200269139922	0	0	6	0
Noncardiotoxic monoclonal antibody	cetuximab	Transcriptomics		EXOSC8	-0.1622758	1	-0.248061385340883	0	0	6	0
Noncardiotoxic monoclonal antibody	cetuximab	Transcriptomics		ATG12	-0.1395328	0.974889576435089	-0.247972001202655	0	0	6	0
Noncardiotoxic monoclonal antibody	cetuximab	Transcriptomics		ZNF407	0.1284457	0.994919061660767	0.247898527835864	0	0	6	0
Noncardiotoxic monoclonal antibody	cetuximab	Transcriptomics		GPANK1	-0.408158	1	-0.24789503960522	0	1	6	16
Noncardiotoxic monoclonal antibody	cetuximab	Transcriptomics		CACNB3	0.1319598	0.997917771339417	0.247870631048167	0	0	6	0
Noncardiotoxic monoclonal antibody	cetuximab	Transcriptomics		RNASET2	0.2141423	0.987770736217499	0.247867897132581	0	0	6	0
Noncardiotoxic monoclonal antibody	cetuximab	Transcriptomics		CKB	-0.08809429	0.950921595096588	-0.247843228590055	0	0	6	0
Noncardiotoxic monoclonal antibody	cetuximab	Transcriptomics		TBC1D16	0.1114277	0.981008052825928	0.247830545163418	0	0	6	0
Noncardiotoxic monoclonal antibody	cetuximab	Transcriptomics		DARS	-0.09684128	0.990921318531036	-0.247779074877853	0	0	6	0
Noncardiotoxic monoclonal antibody	cetuximab	Transcriptomics		PLCB1	-0.1762861	0.978611946105957	-0.247701156862649	0	0	6	0
Noncardiotoxic monoclonal antibody	cetuximab	Transcriptomics		ELF2	0.07236296	0.963044703006744	0.247699522322559	0	0	6	0
Noncardiotoxic monoclonal antibody	cetuximab	Transcriptomics		DDX11	0.09111961	0.902058959007263	0.2476109820688	0	0	6	0
Noncardiotoxic monoclonal antibody	cetuximab	Transcriptomics		XXYLT1	-0.1165197	0.953032374382019	-0.247606871697707	0	0	6	0
Noncardiotoxic monoclonal antibody	cetuximab	Transcriptomics		NAA40	0.1074797	0.988506615161896	0.247586564294522	0	0	6	0
Noncardiotoxic monoclonal antibody	cetuximab	Transcriptomics		MYOG	0.2531472	0.983120739459991	0.24748130227316	0	0	6	0
Noncardiotoxic monoclonal antibody	cetuximab	Transcriptomics		SNAP47	0.1140793	0.995435535907745	0.247435003611372	0	0	6	0
Noncardiotoxic monoclonal antibody	cetuximab	Transcriptomics		ACOXL	0.2568757	0.997621893882751	0.247371331141092	0	0	6	0
Noncardiotoxic monoclonal antibody	cetuximab	Transcriptomics		C20ORF194	-0.1248729	0.98848283290863	-0.24729660303796	0	0	6	0
Noncardiotoxic monoclonal antibody	cetuximab	Transcriptomics		DTL	-0.1436253	0.99288022518158	-0.247296526794294	0	0	6	0
Noncardiotoxic monoclonal antibody	cetuximab	Transcriptomics		CCNL2	0.09739015	0.982538223266602	0.247289003733933	0	0	6	0
Noncardiotoxic monoclonal antibody	cetuximab	Transcriptomics		WDR41	-0.129225	0.992371380329132	-0.247216598683663	0	0	6	0
Noncardiotoxic monoclonal antibody	cetuximab	Transcriptomics		KIAA0391	-0.1188754	0.981419146060944	-0.247203858545195	0	0	6	0
Noncardiotoxic monoclonal antibody	cetuximab	Transcriptomics		CFAP20	-0.1036152	0.992210149765015	-0.247192188578795	0	0	6	0
Noncardiotoxic monoclonal antibody	cetuximab	Transcriptomics		INTS1	0.09591029	0.997103214263916	0.247111316723702	0	0	6	0
Noncardiotoxic monoclonal antibody	cetuximab	Transcriptomics		FGFR1	-0.09661838	0.974889576435089	-0.247083737262494	0	0	6	0
Noncardiotoxic monoclonal antibody	cetuximab	Transcriptomics		SPA17	-0.3066972	0.965723991394043	-0.247058831752788	0	0	6	0
Noncardiotoxic monoclonal antibody	cetuximab	Transcriptomics		RPS20	-0.08079063	0.993853151798248	-0.247029270627718	0	0	6	0
Noncardiotoxic monoclonal antibody	cetuximab	Transcriptomics		UBA52	-0.09516398	0.978098332881927	-0.246961669769693	0	0	6	0
Noncardiotoxic monoclonal antibody	cetuximab	Transcriptomics		CYS1	0.1710378	0.994433164596558	0.246956508093841	0	0	6	0
Noncardiotoxic monoclonal antibody	cetuximab	Transcriptomics		TYMP	-0.2435262	0.883221805095673	-0.246907340867149	0	0	6	0
Noncardiotoxic monoclonal antibody	cetuximab	Transcriptomics		MFSD13A	0.3933003	0.99796736240387	0.246898405892239	1	0	6	16
Noncardiotoxic monoclonal antibody	cetuximab	Transcriptomics		PMP22	-0.1064385	0.997621893882751	-0.24680330686117	0	0	6	0
Noncardiotoxic monoclonal antibody	cetuximab	Transcriptomics		TBC1D9B	0.1188616	0.994150221347809	0.246708526688157	0	0	6	0
Noncardiotoxic monoclonal antibody	cetuximab	Transcriptomics		ADAMTS6	0.07438738	0.976705849170685	0.246647682992035	0	0	6	0
Noncardiotoxic monoclonal antibody	cetuximab	Transcriptomics		CIZ1	0.1115512	0.997621893882751	0.246599010221899	0	0	6	0
Noncardiotoxic monoclonal antibody	cetuximab	Transcriptomics		PCMTD2	-0.1736016	0.951391398906708	-0.246593494112107	0	1	6	16
Noncardiotoxic monoclonal antibody	cetuximab	Transcriptomics		PPIP5K1	-0.1572465	0.999459862709045	-0.246567666907876	0	0	6	0
Noncardiotoxic monoclonal antibody	cetuximab	Transcriptomics		PTTG1IP	-0.1025641	0.969047725200653	-0.246491138141906	0	0	6	0
Noncardiotoxic monoclonal antibody	cetuximab	Transcriptomics		MFSD14B	-0.1416324	0.99684351682663	-0.246453251368742	0	0	6	0
Noncardiotoxic monoclonal antibody	cetuximab	Transcriptomics		NIPAL4	-0.2419053	0.975834846496582	-0.246335285894087	0	0	6	0
Noncardiotoxic monoclonal antibody	cetuximab	Transcriptomics		ITGA9	0.1086948	0.99079966545105	0.246331858849537	0	0	6	0
Noncardiotoxic monoclonal antibody	cetuximab	Transcriptomics		PATZ1	0.1250461	1	0.246328191264914	0	0	6	0
Noncardiotoxic monoclonal antibody	cetuximab	Transcriptomics		HIPK4	0.3580585	1	0.246274566554808	0	0	6	0
Noncardiotoxic monoclonal antibody	cetuximab	Transcriptomics		RNF135	0.2535187	0.985946536064148	0.24626001380549	0	0	6	0
Noncardiotoxic monoclonal antibody	cetuximab	Transcriptomics		USP1	-0.1418045	0.994762718677521	-0.246224186757238	0	0	6	0
Noncardiotoxic monoclonal antibody	cetuximab	Transcriptomics		CCDC50	-0.100404	0.973663330078125	-0.24618835864317	0	0	6	0
Noncardiotoxic monoclonal antibody	cetuximab	Transcriptomics		ZNF132	0.1956711	0.982538223266602	0.246103205961109	0	0	6	0
Noncardiotoxic monoclonal antibody	cetuximab	Transcriptomics		METAP1D	0.1471659	0.951161921024323	0.246029439894056	0	0	6	0
Noncardiotoxic monoclonal antibody	cetuximab	Transcriptomics		VTN	-0.1797116	0.924173772335052	-0.246011418010367	0	0	6	0
Noncardiotoxic monoclonal antibody	cetuximab	Transcriptomics		CARD11	-0.183908	0.827443301677704	-0.246009957428202	0	0	6	0
Noncardiotoxic monoclonal antibody	cetuximab	Transcriptomics		SZRD1	-0.08750352	0.984890878200531	-0.246009576157045	0	0	6	0
Noncardiotoxic monoclonal antibody	cetuximab	Transcriptomics		TRIM56	0.09567618	0.977819740772247	0.245994038130253	0	0	6	0
Noncardiotoxic monoclonal antibody	cetuximab	Transcriptomics		XPOT	-0.1235079	0.982414782047272	-0.245971850079556	0	0	6	0
Noncardiotoxic monoclonal antibody	cetuximab	Transcriptomics		LOC105373926	-0.2934678	0.995435535907745	-0.245933999621304	0	0	6	0
Noncardiotoxic monoclonal antibody	cetuximab	Transcriptomics		CHRM4	0.3109705	0.993570506572723	0.245904032685269	0	0	6	0
Noncardiotoxic monoclonal antibody	cetuximab	Transcriptomics		CARM1	0.1256177	0.99945056438446	0.24584803857519	0	0	6	0
Noncardiotoxic monoclonal antibody	cetuximab	Transcriptomics		TNFRSF25	0.1116461	0.939700961112976	0.245827040962415	0	0	6	0
Noncardiotoxic monoclonal antibody	cetuximab	Transcriptomics		ALG6	-0.3731349	0.983197033405304	-0.24581590250858	0	0	6	0
Noncardiotoxic monoclonal antibody	cetuximab	Transcriptomics		SNAP25	0.1383228	0.966868579387665	0.245642173340653	1	0	6	16
Noncardiotoxic monoclonal antibody	cetuximab	Transcriptomics		ZNF613	0.1821368	0.997621893882751	0.245641606730313	0	0	6	0
Noncardiotoxic monoclonal antibody	cetuximab	Transcriptomics		DDN	0.3610468	0.98848283290863	0.245573512585446	0	0	6	0
Noncardiotoxic monoclonal antibody	cetuximab	Transcriptomics		RPP30	-0.172161	1	-0.245569912972304	0	0	6	0
Noncardiotoxic monoclonal antibody	cetuximab	Transcriptomics		FOSL1	-0.4438807	1	-0.245527198363843	0	1	6	16
Noncardiotoxic monoclonal antibody	cetuximab	Transcriptomics		HSD17B1	0.2006263	1	0.245503774526061	0	0	6	0
Noncardiotoxic monoclonal antibody	cetuximab	Transcriptomics		NR1D1	0.1803472	0.97404682636261	0.245405626788996	0	0	6	0
Noncardiotoxic monoclonal antibody	cetuximab	Transcriptomics		PIFO	-0.0980667	0.89872682094574	-0.245355811836765	0	0	6	0
Noncardiotoxic monoclonal antibody	cetuximab	Transcriptomics		ALKBH4	0.1813778	0.998830914497375	0.245333331489246	0	0	6	0
Noncardiotoxic monoclonal antibody	cetuximab	Transcriptomics		TMEM117	-0.1691202	0.997073769569397	-0.245328409858289	0	0	6	0
Noncardiotoxic monoclonal antibody	cetuximab	Transcriptomics		BRIX1	-0.1979541	0.997103214263916	-0.245316155908427	0	0	6	0
Noncardiotoxic monoclonal antibody	cetuximab	Transcriptomics		C18ORF25	-0.110811	0.99262136220932	-0.245309647449848	0	0	6	0
Noncardiotoxic monoclonal antibody	cetuximab	Transcriptomics		PCDHB6	0.3513458	0.99116188287735	0.245275183045907	0	0	6	0
Noncardiotoxic monoclonal antibody	cetuximab	Transcriptomics		SPHK1	-0.08205659	0.786544144153595	-0.245182589404919	0	0	6	0
Noncardiotoxic monoclonal antibody	cetuximab	Transcriptomics		BAHD1	0.1140316	0.97404682636261	0.245104826796473	0	0	6	0
Noncardiotoxic monoclonal antibody	cetuximab	Transcriptomics		PCDH12	0.2463901	0.995564937591553	0.245086824138207	0	0	6	0
Noncardiotoxic monoclonal antibody	cetuximab	Transcriptomics		SEPT9	0.09083796	0.997621893882751	0.245081409128159	0	0	6	0
Noncardiotoxic monoclonal antibody	cetuximab	Transcriptomics		CSRNP1	-0.1405533	0.845059812068939	-0.245072938302186	0	0	6	0
Noncardiotoxic monoclonal antibody	cetuximab	Transcriptomics		CBWD3	0.3155199	1	0.245040925081369	0	0	6	0
Noncardiotoxic monoclonal antibody	cetuximab	Transcriptomics		C1QBP	-0.1154954	0.976767599582672	-0.245004209398483	0	0	6	0
Noncardiotoxic monoclonal antibody	cetuximab	Transcriptomics		RREB1	0.1173077	0.966942727565765	0.244888790683311	0	1	6	16
Noncardiotoxic monoclonal antibody	cetuximab	Transcriptomics		PDCD5	-0.1074823	0.997621893882751	-0.24476699243071	0	0	6	0
Noncardiotoxic monoclonal antibody	cetuximab	Transcriptomics		POFUT1	-0.09619518	1	-0.244707766519559	0	0	6	0
Noncardiotoxic monoclonal antibody	cetuximab	Transcriptomics		NELFA	0.136858	1	0.244703482556123	0	0	6	0
Noncardiotoxic monoclonal antibody	cetuximab	Transcriptomics		DLG4	0.1158728	0.974672734737396	0.2445465319116	0	0	6	0
Noncardiotoxic monoclonal antibody	cetuximab	Transcriptomics		ZNF367	-0.1590334	0.934640526771545	-0.244487686217943	0	0	6	0
Noncardiotoxic monoclonal antibody	cetuximab	Transcriptomics		UTP11	-0.09288391	0.98490834236145	-0.244479228735702	0	0	6	0
Noncardiotoxic monoclonal antibody	cetuximab	Transcriptomics		DLST	-0.1073591	0.995435535907745	-0.244418745121822	0	0	6	0
Noncardiotoxic monoclonal antibody	cetuximab	Transcriptomics		FLNC	0.1055469	0.999353051185608	0.24441250951187	0	0	6	0
Noncardiotoxic monoclonal antibody	cetuximab	Transcriptomics		RETREG2	-0.08012793	0.946398377418518	-0.244380274097446	0	0	6	0
Noncardiotoxic monoclonal antibody	cetuximab	Transcriptomics		PDHX	-0.1200899	0.997103214263916	-0.244325970251921	0	0	6	0
Noncardiotoxic monoclonal antibody	cetuximab	Transcriptomics		FAM43A	0.1253518	0.933021128177643	0.244251028964379	0	0	6	0
Noncardiotoxic monoclonal antibody	cetuximab	Transcriptomics		LOC102724770	-0.2209983	0.957285583019257	-0.244245575132288	0	0	6	0
Noncardiotoxic monoclonal antibody	cetuximab	Transcriptomics		CRYZ	-0.1358262	0.980437636375427	-0.244160244017773	0	0	6	0
Noncardiotoxic monoclonal antibody	cetuximab	Transcriptomics		UBN2	0.05578182	0.902926802635193	0.244140264301449	0	0	6	0
Noncardiotoxic monoclonal antibody	cetuximab	Transcriptomics		BBIP1	-0.1546977	0.97269195318222	-0.244001161693734	0	0	6	0
Noncardiotoxic monoclonal antibody	cetuximab	Transcriptomics		ZNF771	0.2663557	1	0.243975170174222	0	0	6	0
Noncardiotoxic monoclonal antibody	cetuximab	Transcriptomics		COX8A	-0.1061115	0.865384995937347	-0.243821325443016	1	0	6	16
Noncardiotoxic monoclonal antibody	cetuximab	Transcriptomics		CSNK1A1	-0.1212704	0.988040447235107	-0.243787014637467	0	0	6	0
Noncardiotoxic monoclonal antibody	cetuximab	Transcriptomics		KCNK3	-0.1170522	0.984932661056519	-0.243751312596978	0	1	6	16
Noncardiotoxic monoclonal antibody	cetuximab	Transcriptomics		HMOX1	-0.3337476	0.968259215354919	-0.243650917204952	0	0	6	0
Noncardiotoxic monoclonal antibody	cetuximab	Transcriptomics		MKL1	0.1201568	0.997621893882751	0.243612846966549	0	0	6	0
Noncardiotoxic monoclonal antibody	cetuximab	Transcriptomics		TAPT1	-0.1120169	0.977596819400787	-0.24359553223739	0	0	6	0
Noncardiotoxic monoclonal antibody	cetuximab	Transcriptomics		DPY19L1	-0.1473718	0.996902346611023	-0.243512561881231	0	0	6	0
Noncardiotoxic monoclonal antibody	cetuximab	Transcriptomics		COL4A1	-0.06555323	0.873158395290375	-0.243504459096154	0	0	6	0
Noncardiotoxic monoclonal antibody	cetuximab	Transcriptomics		TCEAL8	-0.1296494	0.984095513820648	-0.243425635579146	0	0	6	0
Noncardiotoxic monoclonal antibody	cetuximab	Transcriptomics		C3ORF38	-0.1287395	0.97689014673233	-0.243362301352153	0	0	6	0
Noncardiotoxic monoclonal antibody	cetuximab	Transcriptomics		SLC30A1	-0.1342579	0.933797538280487	-0.243339764915452	0	0	6	0
Noncardiotoxic monoclonal antibody	cetuximab	Transcriptomics		TRIM13	-0.09819013	0.944590926170349	-0.243294871258277	0	0	6	0
Noncardiotoxic monoclonal antibody	cetuximab	Transcriptomics		ANP32B	-0.1075061	0.964593827724457	-0.243241226833156	0	0	6	0
Noncardiotoxic monoclonal antibody	cetuximab	Transcriptomics		SNAPC1	0.1060319	0.965010285377502	0.243219354463275	0	0	6	0
Noncardiotoxic monoclonal antibody	cetuximab	Transcriptomics		ABHD17B	-0.180071	0.997621893882751	-0.243207710934139	0	0	6	0
Noncardiotoxic monoclonal antibody	cetuximab	Transcriptomics		DHRS12	0.1054548	0.999213516712189	0.243166498513	0	0	6	0
Noncardiotoxic monoclonal antibody	cetuximab	Transcriptomics		SLC35G2	0.2566205	0.973394811153412	0.243158051565222	0	0	6	0
Noncardiotoxic monoclonal antibody	cetuximab	Transcriptomics		C6	-0.5264527	1	-0.243009051744935	0	0	6	0
Noncardiotoxic monoclonal antibody	cetuximab	Transcriptomics		HEXIM2	0.1160417	0.961669504642487	0.243000613022174	0	0	6	0
Noncardiotoxic monoclonal antibody	cetuximab	Transcriptomics		RNF141	-0.1393045	0.997621893882751	-0.242973056635382	0	0	6	0
Noncardiotoxic monoclonal antibody	cetuximab	Transcriptomics		PIP5K1C	0.1158086	1	0.242904567942471	0	0	6	0
Noncardiotoxic monoclonal antibody	cetuximab	Transcriptomics		PTMA	0.1047718	0.970130980014801	0.242865819143994	0	0	6	0
Noncardiotoxic monoclonal antibody	cetuximab	Transcriptomics		SCN2B	0.1089528	0.948277115821838	0.242865379827596	0	1	6	16
Noncardiotoxic monoclonal antibody	cetuximab	Transcriptomics		RAB2B	-0.1666378	0.997621893882751	-0.242777069482436	0	0	6	0
Noncardiotoxic monoclonal antibody	cetuximab	Transcriptomics		DNAJA1	-0.1184289	0.995677947998047	-0.242677716933965	0	0	6	0
Noncardiotoxic monoclonal antibody	cetuximab	Transcriptomics		PGRMC1	-0.1299271	0.991995453834534	-0.24262736531627	0	0	6	0
Noncardiotoxic monoclonal antibody	cetuximab	Transcriptomics		ATP6AP1	-0.1038391	0.983922481536865	-0.242487283009305	0	0	6	0
Noncardiotoxic monoclonal antibody	cetuximab	Transcriptomics		LOC107985946	0.3322431	0.961023151874542	0.242424555872073	0	0	6	0
Noncardiotoxic monoclonal antibody	cetuximab	Transcriptomics		MMP19	0.1221851	0.93787008523941	0.242413127890359	1	0	6	16
Noncardiotoxic monoclonal antibody	cetuximab	Transcriptomics		CRYL1	0.1731343	1	0.242411108530642	0	0	6	0
Noncardiotoxic monoclonal antibody	cetuximab	Transcriptomics		FRS2	-0.1321879	0.985749900341034	-0.242328568243536	0	0	6	0
Noncardiotoxic monoclonal antibody	cetuximab	Transcriptomics		CHML	0.0906365	0.994080662727356	0.242310838531439	1	0	6	16
Noncardiotoxic monoclonal antibody	cetuximab	Transcriptomics		PRSS45	0.2401675	0.940236449241638	0.242244850765195	0	0	6	0
Noncardiotoxic monoclonal antibody	cetuximab	Transcriptomics		SYN1	0.1360212	0.980108439922333	0.24219370006481	0	0	6	0
Noncardiotoxic monoclonal antibody	cetuximab	Transcriptomics		FAM216A	-0.2181579	0.9920694231987	-0.242169320708327	0	0	6	0
Noncardiotoxic monoclonal antibody	cetuximab	Transcriptomics		GAB2	0.1185285	0.99633777141571	0.242110719471615	1	0	6	16
Noncardiotoxic monoclonal antibody	cetuximab	Transcriptomics		ZNF611	-0.1411227	1	-0.242066745340549	0	0	6	0
Noncardiotoxic monoclonal antibody	cetuximab	Transcriptomics		AGBL3	0.1916191	0.99449610710144	0.242046016219168	0	0	6	0
Noncardiotoxic monoclonal antibody	cetuximab	Transcriptomics		TMEM8B	0.1164333	0.995883166790009	0.242045348001357	0	0	6	0
Noncardiotoxic monoclonal antibody	cetuximab	Transcriptomics		CSPP1	0.1268982	0.976970434188843	0.241975430231714	0	0	6	0
Noncardiotoxic monoclonal antibody	cetuximab	Transcriptomics		ANKAR	0.0841687	0.920052051544189	0.241974675473847	0	0	6	0
Noncardiotoxic monoclonal antibody	cetuximab	Transcriptomics		UFM1	-0.1061081	0.949969887733459	-0.2419657337673	0	0	6	0
Noncardiotoxic monoclonal antibody	cetuximab	Transcriptomics		ADAM8	0.1420895	0.964027464389801	0.241955007126988	0	0	6	0
Noncardiotoxic monoclonal antibody	cetuximab	Transcriptomics		CD244	0.1774037	1	0.241946909476988	1	0	6	16
Noncardiotoxic monoclonal antibody	cetuximab	Transcriptomics		RAD21	-0.1256907	0.995435535907745	-0.24194674425448	0	0	6	0
Noncardiotoxic monoclonal antibody	cetuximab	Transcriptomics		MADD	0.06351648	0.946061491966248	0.241942845769975	0	0	6	0
Noncardiotoxic monoclonal antibody	cetuximab	Transcriptomics		PITPNB	-0.1257047	1	-0.241936911261166	0	0	6	0
Noncardiotoxic monoclonal antibody	cetuximab	Transcriptomics		ARPC5L	-0.08657294	0.961958646774292	-0.24186476225712	0	0	6	0
Noncardiotoxic monoclonal antibody	cetuximab	Transcriptomics		MINK1	0.09973716	0.966103315353394	0.241831975922086	0	0	6	0
Noncardiotoxic monoclonal antibody	cetuximab	Transcriptomics		CHEK2	-0.1916139	0.96807187795639	-0.241824401014654	0	0	6	0
Noncardiotoxic monoclonal antibody	cetuximab	Transcriptomics		L2HGDH	-0.2006438	0.995435535907745	-0.241809024758211	0	0	6	0
Noncardiotoxic monoclonal antibody	cetuximab	Transcriptomics		FBXW4	0.105053	1	0.241757267719672	0	0	6	0
Noncardiotoxic monoclonal antibody	cetuximab	Transcriptomics		SLC22A4	0.2145114	0.997621893882751	0.241710892997562	0	0	6	0
Noncardiotoxic monoclonal antibody	cetuximab	Transcriptomics		RASGEF1B	0.1767384	0.999459862709045	0.241695217975814	0	0	6	0
Noncardiotoxic monoclonal antibody	cetuximab	Transcriptomics		CCDC3	-0.1703258	0.424816459417343	0.241682116866403	1	1	6	33
Noncardiotoxic monoclonal antibody	cetuximab	Transcriptomics		SALL1	-0.1794904	0.997103214263916	-0.241662424688455	0	1	6	16
Noncardiotoxic monoclonal antibody	cetuximab	Transcriptomics		SRSF1	-0.1193762	0.999459862709045	-0.241642503296261	0	0	6	0
Noncardiotoxic monoclonal antibody	cetuximab	Transcriptomics		TSFM	-0.09910598	0.987951099872589	-0.241638931588087	0	0	6	0
Noncardiotoxic monoclonal antibody	cetuximab	Transcriptomics		ZNF135	0.1201396	0.964819371700287	0.241607086059225	0	0	6	0
Noncardiotoxic monoclonal antibody	cetuximab	Transcriptomics		RPL23A	-0.08440009	0.990073978900909	-0.241598090701009	0	0	6	0
Noncardiotoxic monoclonal antibody	cetuximab	Transcriptomics		CTDP1	0.2029735	0.983247995376587	0.24158805797958	0	0	6	0
Noncardiotoxic monoclonal antibody	cetuximab	Transcriptomics		ZDHHC15	0.1970318	0.979083120822906	0.241511790283222	0	0	6	0
Noncardiotoxic monoclonal antibody	cetuximab	Transcriptomics		DOCK1	0.0967196	0.97935277223587	0.241483954090765	0	0	6	0
Noncardiotoxic monoclonal antibody	cetuximab	Transcriptomics		IMMP2L	0.2149565	0.990891098976135	0.241474757563008	0	0	6	0
Noncardiotoxic monoclonal antibody	cetuximab	Transcriptomics		SPDEF	0.171905	0.912522435188293	0.241472948230291	0	0	6	0
Noncardiotoxic monoclonal antibody	cetuximab	Transcriptomics		EBLN2	0.1667339	0.968195378780365	0.24137410163127	0	0	6	0
Noncardiotoxic monoclonal antibody	cetuximab	Transcriptomics		DCAF16	0.09681153	0.995263576507568	0.241308366211062	1	0	6	16
Noncardiotoxic monoclonal antibody	cetuximab	Transcriptomics		SLC25A20	0.1103582	0.971487045288086	0.24121649803123	0	0	6	0
Noncardiotoxic monoclonal antibody	cetuximab	Transcriptomics		NYAP1	0.1403601	1	0.241163033909522	0	0	6	0
Noncardiotoxic monoclonal antibody	cetuximab	Transcriptomics		TMCC1	0.09007475	0.96234804391861	0.241159259569619	0	0	6	0
Noncardiotoxic monoclonal antibody	cetuximab	Transcriptomics		RPS24	-0.07924151	0.990223824977875	-0.241104286392937	0	0	6	0
Noncardiotoxic monoclonal antibody	cetuximab	Transcriptomics		PPCS	-0.1048613	0.965010285377502	-0.241095558729632	0	0	6	0
Noncardiotoxic monoclonal antibody	cetuximab	Transcriptomics		PSMC2	-0.09353248	0.994350135326385	-0.240962689694909	0	0	6	0
Noncardiotoxic monoclonal antibody	cetuximab	Transcriptomics		ZFAND2B	0.1251708	0.997621893882751	0.240847649087047	0	0	6	0
Noncardiotoxic monoclonal antibody	cetuximab	Transcriptomics		PDCD4	0.06959831	0.975307703018188	0.24081641667773	0	0	6	0
Noncardiotoxic monoclonal antibody	cetuximab	Transcriptomics		SAAL1	-0.2210174	0.995564937591553	-0.240810881167531	0	0	6	0
Noncardiotoxic monoclonal antibody	cetuximab	Transcriptomics		RAB4A	-0.1041766	0.951313376426697	-0.240688374163063	0	0	6	0
Noncardiotoxic monoclonal antibody	cetuximab	Transcriptomics		MAN2C1	0.07978203	0.963556706905365	0.240592938838044	0	0	6	0
Noncardiotoxic monoclonal antibody	cetuximab	Transcriptomics		ALDOC	0.04438863	0.836077034473419	0.240392155204036	1	1	6	33
Noncardiotoxic monoclonal antibody	cetuximab	Transcriptomics		USP35	0.1154195	0.969474852085114	0.240389631558014	0	0	6	0
Noncardiotoxic monoclonal antibody	cetuximab	Transcriptomics		C5ORF30	-0.1936274	0.961351454257965	-0.240338963602866	0	0	6	0
Noncardiotoxic monoclonal antibody	cetuximab	Transcriptomics		GRK4	0.1558745	0.982479333877563	0.24016302812754	0	0	6	0
Noncardiotoxic monoclonal antibody	cetuximab	Transcriptomics		CNTFR	-0.07496659	0.897270619869232	-0.240101080200166	0	1	6	16
Noncardiotoxic monoclonal antibody	cetuximab	Transcriptomics		KIAA0930	-0.07915378	0.868664681911469	-0.240085129276682	0	0	6	0
Noncardiotoxic monoclonal antibody	cetuximab	Transcriptomics		MARK2	0.1254165	1	0.240081885451291	0	0	6	0
Noncardiotoxic monoclonal antibody	cetuximab	Transcriptomics		MYOT	0.2250468	0.986148416996002	0.240039245499773	0	0	6	0
Noncardiotoxic monoclonal antibody	cetuximab	Transcriptomics		RC3H2	-0.1128934	0.999459862709045	-0.239951144934495	0	0	6	0
Noncardiotoxic monoclonal antibody	cetuximab	Transcriptomics		ZNF211	0.1069778	0.995111405849457	0.23980477708201	0	0	6	0
Noncardiotoxic monoclonal antibody	cetuximab	Transcriptomics		KLHL25	0.1161685	0.98848283290863	0.239792178163968	0	0	6	0
Noncardiotoxic monoclonal antibody	cetuximab	Transcriptomics		BLOC1S2	-0.1475237	0.976970434188843	-0.23977266231311	0	0	6	0
Noncardiotoxic monoclonal antibody	cetuximab	Transcriptomics		C6ORF62	-0.1202559	0.9827481508255	-0.239741223597508	0	0	6	0
Noncardiotoxic monoclonal antibody	cetuximab	Transcriptomics		FASTK	0.07731596	0.999667704105377	0.239715561194765	1	0	6	16
Noncardiotoxic monoclonal antibody	cetuximab	Transcriptomics		KRBA2	0.09261942	1	0.2397107264645	1	0	6	16
Noncardiotoxic monoclonal antibody	cetuximab	Transcriptomics		SERPINB6	-0.08859986	0.989757418632507	-0.239708155140402	0	0	6	0
Noncardiotoxic monoclonal antibody	cetuximab	Transcriptomics		ZSCAN2	0.1073138	0.983247995376587	0.239657023969705	0	0	6	0
Noncardiotoxic monoclonal antibody	cetuximab	Transcriptomics		DSC1	-0.3417103	0.946960747241974	-0.239655477796468	0	0	6	0
Noncardiotoxic monoclonal antibody	cetuximab	Transcriptomics		KIAA1143	0.09328497	0.992843568325043	0.239648512231012	0	0	6	0
Noncardiotoxic monoclonal antibody	cetuximab	Transcriptomics		MYL4	-0.1175717	0.962108254432678	-0.239577930821441	0	0	6	0
Noncardiotoxic monoclonal antibody	cetuximab	Transcriptomics		ZNF326	0.0736564	0.99796736240387	0.239548004042748	0	0	6	0
Noncardiotoxic monoclonal antibody	cetuximab	Transcriptomics		RNPEPL1	0.07033437	0.985865354537964	0.239512407093533	1	0	6	16
Noncardiotoxic monoclonal antibody	cetuximab	Transcriptomics		AJM1	0.270001	1	0.239349668129329	0	0	6	0
Noncardiotoxic monoclonal antibody	cetuximab	Transcriptomics		OGFOD1	-0.1404632	1	-0.239332763195529	0	0	6	0
Noncardiotoxic monoclonal antibody	cetuximab	Transcriptomics		C11ORF58	0.08727107	0.975780129432678	0.239307680224798	0	0	6	0
Noncardiotoxic monoclonal antibody	cetuximab	Transcriptomics		SPATS2	-0.1254636	0.970182120800018	-0.23929632507258	0	0	6	0
Noncardiotoxic monoclonal antibody	cetuximab	Transcriptomics		TAOK2	0.09407929	0.978775084018707	0.23929037060948	0	0	6	0
Noncardiotoxic monoclonal antibody	cetuximab	Transcriptomics		PQLC2	0.1774027	1	0.239279855699041	0	0	6	0
Noncardiotoxic monoclonal antibody	cetuximab	Transcriptomics		FGF1	-0.05923817	0.938025593757629	-0.239277018360822	0	0	6	0
Noncardiotoxic monoclonal antibody	cetuximab	Transcriptomics		DDX3X	-0.09720569	0.971487045288086	-0.239266430320851	0	0	6	0
Noncardiotoxic monoclonal antibody	cetuximab	Transcriptomics		ATP6V1F	-0.08984011	0.962973296642303	-0.239239422154473	0	0	6	0
Noncardiotoxic monoclonal antibody	cetuximab	Transcriptomics		NSUN7	0.2430445	0.997621893882751	0.239220505744846	0	0	6	0
Noncardiotoxic monoclonal antibody	cetuximab	Transcriptomics		ST6GAL1	0.1067578	0.997867047786713	0.239193091521485	1	0	6	16
Noncardiotoxic monoclonal antibody	cetuximab	Transcriptomics		SMPD4	0.09681884	0.971629023551941	0.23907940909747	0	0	6	0
Noncardiotoxic monoclonal antibody	cetuximab	Transcriptomics		ZNF436	0.09132307	0.996521711349487	0.239076104065308	0	0	6	0
Noncardiotoxic monoclonal antibody	cetuximab	Transcriptomics		CEP170B	0.003185401	0.76682049036026	0.238991551327238	1	0	6	16
Noncardiotoxic monoclonal antibody	cetuximab	Transcriptomics		FAR1	-0.1030482	0.996521711349487	-0.238942790847653	0	1	6	16
Noncardiotoxic monoclonal antibody	cetuximab	Transcriptomics		TMEM263	-0.09689967	0.954468846321106	-0.238899074170111	0	1	6	16
Noncardiotoxic monoclonal antibody	cetuximab	Transcriptomics		PXDC1	0.1171266	0.990404963493347	0.238888624544059	0	0	6	0
Noncardiotoxic monoclonal antibody	cetuximab	Transcriptomics		PPP1R14B	-0.06826344	0.901101410388947	-0.238874078236136	0	0	6	0
Noncardiotoxic monoclonal antibody	cetuximab	Transcriptomics		CCDC71L	-0.2580432	1	-0.238750845878638	0	1	6	16
Noncardiotoxic monoclonal antibody	cetuximab	Transcriptomics		BRK1	-0.11571	0.995053887367249	-0.238731408398902	0	0	6	0
Noncardiotoxic monoclonal antibody	cetuximab	Transcriptomics		ORC3	-0.1504902	0.99816769361496	-0.23871070604703	0	0	6	0
Noncardiotoxic monoclonal antibody	cetuximab	Transcriptomics		TARBP1	0.05671986	0.951211214065552	0.238621673992793	0	0	6	0
Noncardiotoxic monoclonal antibody	cetuximab	Transcriptomics		NFX1	0.09872613	0.990915954113007	0.238586056773958	0	0	6	0
Noncardiotoxic monoclonal antibody	cetuximab	Transcriptomics		PYGL	0.1149665	1	0.238533316359817	0	0	6	0
Noncardiotoxic monoclonal antibody	cetuximab	Transcriptomics		PPME1	-0.1043791	0.998585820198059	-0.238520130637813	0	0	6	0
Noncardiotoxic monoclonal antibody	cetuximab	Transcriptomics		RNASEH2A	-0.1186055	0.974216520786285	-0.238437495007368	0	0	6	0
Noncardiotoxic monoclonal antibody	cetuximab	Transcriptomics		GIPR	0.06672058	0.869795322418213	0.23835883634476	1	0	6	16
Noncardiotoxic monoclonal antibody	cetuximab	Transcriptomics		BTBD1	-0.1145202	0.977214097976685	-0.238311005285061	0	0	6	0
Noncardiotoxic monoclonal antibody	cetuximab	Transcriptomics		BAMBI	-0.1165432	0.987930953502655	-0.238221990096032	0	0	6	0
Noncardiotoxic monoclonal antibody	cetuximab	Transcriptomics		CCDC85C	0.1054405	0.993704557418823	0.238135362939542	0	0	6	0
Noncardiotoxic monoclonal antibody	cetuximab	Transcriptomics		MANSC1	-0.1638893	0.985946536064148	-0.23810941341819	0	0	6	0
Noncardiotoxic monoclonal antibody	cetuximab	Transcriptomics		CNKSR3	-0.1211369	0.945641994476318	-0.238089594754188	0	0	6	0
Noncardiotoxic monoclonal antibody	cetuximab	Transcriptomics		RPL32	-0.08094457	0.997621893882751	-0.238034487992405	0	0	6	0
Noncardiotoxic monoclonal antibody	cetuximab	Transcriptomics		LGALSL	-0.2132293	0.997621893882751	-0.237953977764788	0	0	6	0
Noncardiotoxic monoclonal antibody	cetuximab	Transcriptomics		FAHD2B	0.1132683	0.97364753484726	0.237936796540735	0	0	6	0
Noncardiotoxic monoclonal antibody	cetuximab	Transcriptomics		NFIB	-0.08888399	0.988917410373688	-0.23790999516513	0	0	6	0
Noncardiotoxic monoclonal antibody	cetuximab	Transcriptomics		FBXO38	0.1012034	0.988138854503632	0.237861213203685	0	0	6	0
Noncardiotoxic monoclonal antibody	cetuximab	Transcriptomics		CPSF4	0.1387161	0.999459862709045	0.237839295322796	0	0	6	0
Noncardiotoxic monoclonal antibody	cetuximab	Transcriptomics		MLH1	-0.1186873	1	-0.237806053394951	0	0	6	0
Noncardiotoxic monoclonal antibody	cetuximab	Transcriptomics		AKT2	0.1008792	0.997621893882751	0.237711679234346	0	0	6	0
Noncardiotoxic monoclonal antibody	cetuximab	Transcriptomics		UTP6	-0.130971	0.993134558200836	-0.237668051967197	0	0	6	0
Noncardiotoxic monoclonal antibody	cetuximab	Transcriptomics		PPFIA3	0.2072435	0.988506615161896	0.237651684940519	0	0	6	0
Noncardiotoxic monoclonal antibody	cetuximab	Transcriptomics		PCTP	-0.1639638	0.959262251853943	-0.237594337451053	0	0	6	0
Noncardiotoxic monoclonal antibody	cetuximab	Transcriptomics		CELSR3	0.1726564	0.982760548591614	0.237524389653965	1	0	6	16
Noncardiotoxic monoclonal antibody	cetuximab	Transcriptomics		TMEM143	0.1781714	0.995435535907745	0.237524047410233	0	0	6	0
Noncardiotoxic monoclonal antibody	cetuximab	Transcriptomics		KLHDC10	-0.1254462	0.987647950649261	-0.237519389072663	0	0	6	0
Noncardiotoxic monoclonal antibody	cetuximab	Transcriptomics		PEAR1	0.1286526	0.913536250591278	0.237489338943847	0	0	6	0
Noncardiotoxic monoclonal antibody	cetuximab	Transcriptomics		TMEM204	0.06344687	0.914037585258484	0.237465375161963	1	0	6	16
Noncardiotoxic monoclonal antibody	cetuximab	Transcriptomics		TRAF3IP2	0.1194659	0.976970434188843	0.237445711684598	0	0	6	0
Noncardiotoxic monoclonal antibody	cetuximab	Transcriptomics		HUS1	-0.1369261	0.999459862709045	-0.237418285565909	0	0	6	0
Noncardiotoxic monoclonal antibody	cetuximab	Transcriptomics		CORO2B	0.08453964	0.963750243186951	0.237416718724445	0	0	6	0
Noncardiotoxic monoclonal antibody	cetuximab	Transcriptomics		PARP3	0.1667009	0.995435535907745	0.237415864568471	0	0	6	0
Noncardiotoxic monoclonal antibody	cetuximab	Transcriptomics		RPL39L	-0.1282216	0.997621893882751	-0.237405884055695	0	0	6	0
Noncardiotoxic monoclonal antibody	cetuximab	Transcriptomics		EXTL1	0.07965484	0.967900395393372	0.237322328123789	0	0	6	0
Noncardiotoxic monoclonal antibody	cetuximab	Transcriptomics		PCYOX1L	-0.1538089	0.948206424713135	-0.2373093674237	0	1	6	16
Noncardiotoxic monoclonal antibody	cetuximab	Transcriptomics		IL17D	0.1813557	0.975107848644257	0.237299861300308	0	0	6	0
Noncardiotoxic monoclonal antibody	cetuximab	Transcriptomics		COL9A1	-0.08983182	0.954798579216003	-0.237270187261273	0	1	6	16
Noncardiotoxic monoclonal antibody	cetuximab	Transcriptomics		KLHL26	0.1739358	0.995368540287018	0.237261754192552	0	0	6	0
Noncardiotoxic monoclonal antibody	cetuximab	Transcriptomics		OAF	-0.3055145	0.99633777141571	-0.237239467268792	0	1	6	16
Noncardiotoxic monoclonal antibody	cetuximab	Transcriptomics		SEC16B	0.1739464	0.988836228847504	0.237163899400294	0	0	6	0
Noncardiotoxic monoclonal antibody	cetuximab	Transcriptomics		FAM228B	0.1610373	0.998703718185425	0.237120209670602	0	0	6	0
Noncardiotoxic monoclonal antibody	cetuximab	Transcriptomics		ATP11B	-0.09834367	0.988093256950378	-0.237078802338589	0	1	6	16
Noncardiotoxic monoclonal antibody	cetuximab	Transcriptomics		HTRA1	-0.08787271	0.977924942970276	-0.237072240330204	0	0	6	0
Noncardiotoxic monoclonal antibody	cetuximab	Transcriptomics		MEX3D	0.1306356	1	0.237063801856448	0	0	6	0
Noncardiotoxic monoclonal antibody	cetuximab	Transcriptomics		EIF3G	0.09366962	0.995959758758545	0.237061651082976	0	0	6	0
Noncardiotoxic monoclonal antibody	cetuximab	Transcriptomics		RMC1	-0.168168	0.997103214263916	-0.237045880208785	0	0	6	0
Noncardiotoxic monoclonal antibody	cetuximab	Transcriptomics		RPS28	-0.09880459	0.977525413036346	-0.237042791580841	0	0	6	0
Noncardiotoxic monoclonal antibody	cetuximab	Transcriptomics		PIGP	-0.1448477	0.982672691345215	-0.237029334181304	0	0	6	0
Noncardiotoxic monoclonal antibody	cetuximab	Transcriptomics		ZNF711	0.079593	0.962845683097839	0.236973472454965	0	0	6	0
Noncardiotoxic monoclonal antibody	cetuximab	Transcriptomics		CYP39A1	0.12982	0.942142248153687	0.236907359634274	0	0	6	0
Noncardiotoxic monoclonal antibody	cetuximab	Transcriptomics		CCDC8	0.1038603	0.983247995376587	0.236718708393539	0	0	6	0
Noncardiotoxic monoclonal antibody	cetuximab	Transcriptomics		CCDC120	0.1731902	0.988806426525116	0.23666348642393	0	0	6	0
Noncardiotoxic monoclonal antibody	cetuximab	Transcriptomics		PTMS	-0.09977289	0.986932098865509	-0.236581050477856	0	0	6	0
Noncardiotoxic monoclonal antibody	cetuximab	Transcriptomics		SKAP2	-0.2362923	0.956707179546356	-0.236553640273703	0	0	6	0
Noncardiotoxic monoclonal antibody	cetuximab	Transcriptomics		HDAC9	-0.1262724	0.9817715883255	-0.236548595043057	0	0	6	0
Noncardiotoxic monoclonal antibody	cetuximab	Transcriptomics		AES	0.09405693	1	0.236542579768484	0	0	6	0
Noncardiotoxic monoclonal antibody	cetuximab	Transcriptomics		ITPKA	0.2280272	0.976705849170685	0.236474408290911	0	0	6	0
Noncardiotoxic monoclonal antibody	cetuximab	Transcriptomics		GJD3	0.18112	0.994397282600403	0.236464242147235	0	0	6	0
Noncardiotoxic monoclonal antibody	cetuximab	Transcriptomics		FZD7	-0.1221992	0.984668910503387	-0.23635717650868	0	1	6	16
Noncardiotoxic monoclonal antibody	cetuximab	Transcriptomics		RAB2A	-0.09330144	0.965010285377502	-0.236310132463197	0	0	6	0
Noncardiotoxic monoclonal antibody	cetuximab	Transcriptomics		IMPDH2	-0.07295272	0.944937884807587	-0.23629867942898	0	0	6	0
Noncardiotoxic monoclonal antibody	cetuximab	Transcriptomics		RUNX2	0.1994761	0.964889764785767	0.23628989053678	0	0	6	0
Noncardiotoxic monoclonal antibody	cetuximab	Transcriptomics		BCAP29	-0.08447319	0.906825244426727	-0.236256904826856	0	1	6	16
Noncardiotoxic monoclonal antibody	cetuximab	Transcriptomics		ZNF222	0.2325655	0.986168801784515	0.236203062421366	0	0	6	0
Noncardiotoxic monoclonal antibody	cetuximab	Transcriptomics		MOG	0.3156693	1	0.236159511189802	0	0	6	0
Noncardiotoxic monoclonal antibody	cetuximab	Transcriptomics		MAD2L1BP	-0.1258239	0.989316582679749	-0.236134195313394	0	0	6	0
Noncardiotoxic monoclonal antibody	cetuximab	Transcriptomics		TMEM127	-0.1022569	0.995435535907745	-0.236126910714928	0	0	6	0
Noncardiotoxic monoclonal antibody	cetuximab	Transcriptomics		TTC28	0.09089386	0.986701965332031	0.236076457073728	0	0	6	0
Noncardiotoxic monoclonal antibody	cetuximab	Transcriptomics		CENPB	0.09002424	1	0.236073414847966	1	0	6	16
Noncardiotoxic monoclonal antibody	cetuximab	Transcriptomics		LENG8	0.1371302	0.918708324432373	0.236056845399265	0	0	6	0
Noncardiotoxic monoclonal antibody	cetuximab	Transcriptomics		XRCC6	-0.09826135	0.988267362117767	-0.235994298997919	0	0	6	0
Noncardiotoxic monoclonal antibody	cetuximab	Transcriptomics		FSCN1	-0.06063763	0.841134786605835	-0.235992593161218	0	0	6	0
Noncardiotoxic monoclonal antibody	cetuximab	Transcriptomics		MARCH5	-0.1142622	0.971487045288086	-0.235992164142385	0	0	6	0
Noncardiotoxic monoclonal antibody	cetuximab	Transcriptomics		RPE	-0.1547156	0.998996138572693	-0.235961939431048	0	0	6	0
Noncardiotoxic monoclonal antibody	cetuximab	Transcriptomics		FILIP1L	0.0617612	0.423313826322556	0.235940730003486	1	1	6	33
Noncardiotoxic monoclonal antibody	cetuximab	Transcriptomics		TRIM14	-0.2075133	0.934041976928711	-0.235889373321463	0	0	6	0
Noncardiotoxic monoclonal antibody	cetuximab	Transcriptomics		DMC1	0.2997564	1	0.23584407493953	0	0	6	0
Noncardiotoxic monoclonal antibody	cetuximab	Transcriptomics		LSR	0.1284272	0.997103214263916	0.23584367734123	0	0	6	0
Noncardiotoxic monoclonal antibody	cetuximab	Transcriptomics		PANK3	-0.08895735	0.976970434188843	-0.23578501452499	0	1	6	16
Noncardiotoxic monoclonal antibody	cetuximab	Transcriptomics		SF3A3	-0.08117782	0.952143788337708	-0.235705535499504	0	0	6	0
Noncardiotoxic monoclonal antibody	cetuximab	Transcriptomics		RGS14	0.2299955	0.987467110157013	0.235652073483211	0	0	6	0
Noncardiotoxic monoclonal antibody	cetuximab	Transcriptomics		AP4E1	-0.1103757	0.98595654964447	-0.235627788715819	0	0	6	0
Noncardiotoxic monoclonal antibody	cetuximab	Transcriptomics		TNFAIP3	0.1380014	0.987256288528442	0.235580812695573	0	0	6	0
Noncardiotoxic monoclonal antibody	cetuximab	Transcriptomics		OAZ1	-0.09358952	0.982179224491119	-0.235574510800166	0	0	6	0
Noncardiotoxic monoclonal antibody	cetuximab	Transcriptomics		NOS1AP	0.05843913	0.91266280412674	0.235558771972593	0	0	6	0
Noncardiotoxic monoclonal antibody	cetuximab	Transcriptomics		ANKS3	0.1480106	0.997621893882751	0.235556460136261	0	0	6	0
Noncardiotoxic monoclonal antibody	cetuximab	Transcriptomics		CHRDL2	0.3070309	1	0.235520279883986	1	0	6	16
Noncardiotoxic monoclonal antibody	cetuximab	Transcriptomics		SMG9	-0.09842359	0.978759944438934	-0.235415706454117	0	0	6	0
Noncardiotoxic monoclonal antibody	cetuximab	Transcriptomics		JMY	0.08766998	0.996555387973785	0.235327584704494	0	0	6	0
Noncardiotoxic monoclonal antibody	cetuximab	Transcriptomics		CAPZB	-0.1058296	0.992399096488953	-0.235249185626493	0	0	6	0
Noncardiotoxic monoclonal antibody	cetuximab	Transcriptomics		FILIP1	0.0844462	0.996597170829773	0.235237729769654	1	0	6	16
Noncardiotoxic monoclonal antibody	cetuximab	Transcriptomics		TIAF1	0.1961965	0.975281596183777	0.235230310443561	0	0	6	0
Noncardiotoxic monoclonal antibody	cetuximab	Transcriptomics		ZFHX3	0.07797341	0.959073781967163	0.235163345474694	0	0	6	0
Noncardiotoxic monoclonal antibody	cetuximab	Transcriptomics		CD276	-0.08178668	0.915736675262451	-0.234900800419385	0	0	6	0
Noncardiotoxic monoclonal antibody	cetuximab	Transcriptomics		MVP	-0.05651889	0.936953783035278	-0.234878257038788	0	0	6	0
Noncardiotoxic monoclonal antibody	cetuximab	Transcriptomics		SMYD1	-0.1059492	0.975307703018188	-0.234872370849304	0	0	6	0
Noncardiotoxic monoclonal antibody	cetuximab	Transcriptomics		GOLGB1	0.08279967	0.976970434188843	0.234822706358161	0	0	6	0
Noncardiotoxic monoclonal antibody	cetuximab	Transcriptomics		IQGAP2	0.1454809	0.995629787445068	0.234717007977706	0	0	6	0
Noncardiotoxic monoclonal antibody	cetuximab	Transcriptomics		NPL	0.1475357	0.995435535907745	0.234695644318889	0	0	6	0
Noncardiotoxic monoclonal antibody	cetuximab	Transcriptomics		FNDC4	-0.1395418	0.970571517944336	-0.23468615842528	0	0	6	0
Noncardiotoxic monoclonal antibody	cetuximab	Transcriptomics		RP9	0.1579176	1	0.234619794819784	0	0	6	0
Noncardiotoxic monoclonal antibody	cetuximab	Transcriptomics		SLC6A9	0.2429553	0.982538223266602	0.234552711422439	0	0	6	0
Noncardiotoxic monoclonal antibody	cetuximab	Transcriptomics		SPHK2	0.1721693	0.997621893882751	0.234403527891008	0	0	6	0
Noncardiotoxic monoclonal antibody	cetuximab	Transcriptomics		PHGDH	0.05914786	0.957285583019257	0.2343818351802	1	0	6	16
Noncardiotoxic monoclonal antibody	cetuximab	Transcriptomics		NT5DC2	-0.1044086	0.985659897327423	-0.234370499646566	0	0	6	0
Noncardiotoxic monoclonal antibody	cetuximab	Transcriptomics		C11ORF68	0.0794984	0.995723724365234	0.234327294800551	1	0	6	16
Noncardiotoxic monoclonal antibody	cetuximab	Transcriptomics		RPS8	-0.09287786	0.999793946743011	-0.2342771991422	0	0	6	0
Noncardiotoxic monoclonal antibody	cetuximab	Transcriptomics		PLBD1	0.1363018	0.997621893882751	0.234258597920851	1	0	6	16
Noncardiotoxic monoclonal antibody	cetuximab	Transcriptomics		DENND5A	0.115809	1	0.234257997215889	0	0	6	0
Noncardiotoxic monoclonal antibody	cetuximab	Transcriptomics		ZSWIM1	0.1448675	0.99262136220932	0.234233112577742	0	0	6	0
Noncardiotoxic monoclonal antibody	cetuximab	Transcriptomics		PHF24	0.2435619	0.99796736240387	0.234208673885698	0	0	6	0
Noncardiotoxic monoclonal antibody	cetuximab	Transcriptomics		MRPS10	-0.1314449	0.997621893882751	-0.234183693645138	0	0	6	0
Noncardiotoxic monoclonal antibody	cetuximab	Transcriptomics		TGIF2	0.1228164	0.997621893882751	0.234173113733843	0	0	6	0
Noncardiotoxic monoclonal antibody	cetuximab	Transcriptomics		SH2D7	0.3359396	0.994397282600403	0.234164138190948	0	0	6	0
Noncardiotoxic monoclonal antibody	cetuximab	Transcriptomics		FMN2	0.1986127	1	0.23411349471901	0	0	6	0
Noncardiotoxic monoclonal antibody	cetuximab	Transcriptomics		ZHX3	0.1044073	0.987552285194397	0.234106013382244	0	0	6	0
Noncardiotoxic monoclonal antibody	cetuximab	Transcriptomics		PLTP	-0.100897	0.73888635635376	-0.234006274140306	0	1	6	16
Noncardiotoxic monoclonal antibody	cetuximab	Transcriptomics		PDCD7	0.1521053	1	0.233986667284606	0	0	6	0
Noncardiotoxic monoclonal antibody	cetuximab	Transcriptomics		TXNIP	-0.12355	1	-0.233986636770153	0	0	6	0
Noncardiotoxic monoclonal antibody	cetuximab	Transcriptomics		TIGD1	0.2267269	1	0.233951721518017	0	0	6	0
Noncardiotoxic monoclonal antibody	cetuximab	Transcriptomics		UBE2E3	-0.107396	0.971174776554108	-0.23388092284991	0	0	6	0
Noncardiotoxic monoclonal antibody	cetuximab	Transcriptomics		TFDP1	-0.1090541	0.99921977519989	-0.233785896698126	0	0	6	0
Noncardiotoxic monoclonal antibody	cetuximab	Transcriptomics		MMP16	0.1126095	0.959262251853943	0.23375539106169	0	0	6	0
Noncardiotoxic monoclonal antibody	cetuximab	Transcriptomics		MYOF	0.04796253	0.925966560840607	0.233742982560009	0	0	6	0
Noncardiotoxic monoclonal antibody	cetuximab	Transcriptomics		RNF13	-0.1685876	0.976970434188843	-0.233741022914236	0	0	6	0
Noncardiotoxic monoclonal antibody	cetuximab	Transcriptomics		TRMT1L	-0.1223115	0.98848283290863	-0.233675170831857	0	0	6	0
Noncardiotoxic monoclonal antibody	cetuximab	Transcriptomics		PLEKHG2	0.09952328	0.97404682636261	0.233669483332236	0	0	6	0
Noncardiotoxic monoclonal antibody	cetuximab	Transcriptomics		LOC107985803	0.253541	0.99921977519989	0.233646896712855	0	0	6	0
Noncardiotoxic monoclonal antibody	cetuximab	Transcriptomics		TMEM245	-0.09479149	0.997621893882751	-0.233604797605718	0	0	6	0
Noncardiotoxic monoclonal antibody	cetuximab	Transcriptomics		SEC23B	-0.1295406	0.991834282875061	-0.233542176806548	0	0	6	0
Noncardiotoxic monoclonal antibody	cetuximab	Transcriptomics		NAGA	-0.1147456	0.991725206375122	-0.233496847272944	0	0	6	0
Noncardiotoxic monoclonal antibody	cetuximab	Transcriptomics		OGDH	-0.09724019	0.985659897327423	-0.233473503834493	0	0	6	0
Noncardiotoxic monoclonal antibody	cetuximab	Transcriptomics		ZNF333	0.08702015	0.962787747383118	0.233436429696527	0	0	6	0
Noncardiotoxic monoclonal antibody	cetuximab	Transcriptomics		SUCLA2	-0.1163776	0.987453997135162	-0.23340736781008	0	0	6	0
Noncardiotoxic monoclonal antibody	cetuximab	Transcriptomics		NAP1L5	-0.2220712	0.977085649967194	-0.233395904520255	0	0	6	0
Noncardiotoxic monoclonal antibody	cetuximab	Transcriptomics		AKAP3	0.08734068	0.962742924690247	0.23329523173555	0	0	6	0
Noncardiotoxic monoclonal antibody	cetuximab	Transcriptomics		REEP5	-0.1041725	0.974889576435089	-0.233268243937822	0	0	6	0
Noncardiotoxic monoclonal antibody	cetuximab	Transcriptomics		ACSL1	-0.1169812	0.984347879886627	-0.233263335654899	0	0	6	0
Noncardiotoxic monoclonal antibody	cetuximab	Transcriptomics		C22ORF39	0.1137234	1	0.233235922741346	0	0	6	0
Noncardiotoxic monoclonal antibody	cetuximab	Transcriptomics		LRRC45	0.1448997	0.976970434188843	0.233228418569093	0	0	6	0
Noncardiotoxic monoclonal antibody	cetuximab	Transcriptomics		GPX1	-0.03521798	0.754932224750519	-0.233175321822639	1	1	6	33
Noncardiotoxic monoclonal antibody	cetuximab	Transcriptomics		ZNF696	0.1842078	0.999459862709045	0.233145009178682	0	0	6	0
Noncardiotoxic monoclonal antibody	cetuximab	Transcriptomics		GPR39	0.1292891	0.954017519950867	0.233079734452048	0	0	6	0
Noncardiotoxic monoclonal antibody	cetuximab	Transcriptomics		RNFT1	-0.2788374	0.983247995376587	-0.233054972529308	0	0	6	0
Noncardiotoxic monoclonal antibody	cetuximab	Transcriptomics		IFT172	0.1067426	0.983612895011902	0.232982207534105	0	0	6	0
Noncardiotoxic monoclonal antibody	cetuximab	Transcriptomics		UFC1	-0.09556032	0.987076878547668	-0.232950624769112	0	0	6	0
Noncardiotoxic monoclonal antibody	cetuximab	Transcriptomics		DHX32	0.07394718	0.997621893882751	0.232943699184224	1	0	6	16
Noncardiotoxic monoclonal antibody	cetuximab	Transcriptomics		FAM89B	0.09893015	1	0.23270095553616	0	0	6	0
Noncardiotoxic monoclonal antibody	cetuximab	Transcriptomics		LIPH	-0.3398731	1	-0.232693048736428	0	0	6	0
Noncardiotoxic monoclonal antibody	cetuximab	Transcriptomics		TBRG4	-0.08874229	0.971358120441437	-0.23267819467508	0	0	6	0
Noncardiotoxic monoclonal antibody	cetuximab	Transcriptomics		GSPT1	-0.1180545	0.997073769569397	-0.232616344640811	0	0	6	0
Noncardiotoxic monoclonal antibody	cetuximab	Transcriptomics		ZKSCAN4	0.1588732	0.995435535907745	0.232547836937847	0	0	6	0
Noncardiotoxic monoclonal antibody	cetuximab	Transcriptomics		RBM8A	-0.1124814	1	-0.232546432804543	0	0	6	0
Noncardiotoxic monoclonal antibody	cetuximab	Transcriptomics		SETD5	0.09143543	0.983003616333008	0.232463785196713	0	0	6	0
Noncardiotoxic monoclonal antibody	cetuximab	Transcriptomics		PPARG	-0.2925568	0.963855087757111	-0.232463585995514	0	0	6	0
Noncardiotoxic monoclonal antibody	cetuximab	Transcriptomics		TBK1	-0.1540315	0.977000117301941	-0.232348807768128	0	0	6	0
Noncardiotoxic monoclonal antibody	cetuximab	Transcriptomics		STOML2	-0.08843061	0.933058261871338	-0.232323164623478	0	0	6	0
Noncardiotoxic monoclonal antibody	cetuximab	Transcriptomics		LSM14B	0.1125804	0.99921977519989	0.232316060994185	0	0	6	0
Noncardiotoxic monoclonal antibody	cetuximab	Transcriptomics		TAF1B	-0.1926052	0.992267370223999	-0.232250587522927	0	0	6	0
Noncardiotoxic monoclonal antibody	cetuximab	Transcriptomics		MRPS16	-0.1034227	0.980488657951355	-0.232214000044706	0	0	6	0
Noncardiotoxic monoclonal antibody	cetuximab	Transcriptomics		BMP8A	0.1571071	0.945710062980652	0.232199291458223	0	0	6	0
Noncardiotoxic monoclonal antibody	cetuximab	Transcriptomics		LOC107986810	0.194962	0.996121525764465	0.232060754487545	0	0	6	0
Noncardiotoxic monoclonal antibody	cetuximab	Transcriptomics		ODR4	-0.152485	0.983247995376587	-0.232005780924212	0	0	6	0
Noncardiotoxic monoclonal antibody	cetuximab	Transcriptomics		TULP4	0.06629974	0.983612895011902	0.232001768979855	0	0	6	0
Noncardiotoxic monoclonal antibody	cetuximab	Transcriptomics		TOMM6	-0.09914356	1	-0.231917434639412	0	0	6	0
Noncardiotoxic monoclonal antibody	cetuximab	Transcriptomics		TBL2	-0.07856598	0.955085754394531	-0.231870709274652	0	0	6	0
Noncardiotoxic monoclonal antibody	cetuximab	Transcriptomics		UGP2	-0.1082525	0.975281596183777	-0.23186704354144	0	0	6	0
Noncardiotoxic monoclonal antibody	cetuximab	Transcriptomics		ALDH9A1	-0.1101952	0.982796251773834	-0.231804556980188	0	0	6	0
Noncardiotoxic monoclonal antibody	cetuximab	Transcriptomics		KLF8	0.07978781	0.92874675989151	0.231785059214788	0	0	6	0
Noncardiotoxic monoclonal antibody	cetuximab	Transcriptomics		CDC25A	-0.1428132	0.975818157196045	-0.23176259376561	0	0	6	0
Noncardiotoxic monoclonal antibody	cetuximab	Transcriptomics		LCMT2	-0.1594657	0.97298139333725	-0.231664292297718	0	0	6	0
Noncardiotoxic monoclonal antibody	cetuximab	Transcriptomics		ZSWIM4	-0.1685922	0.985006272792816	-0.231564180035879	0	0	6	0
Noncardiotoxic monoclonal antibody	cetuximab	Transcriptomics		ZNF554	0.1566329	0.99633777141571	0.231561822278584	0	0	6	0
Noncardiotoxic monoclonal antibody	cetuximab	Transcriptomics		PRR36	0.1552557	0.982717514038086	0.231533393468967	0	0	6	0
Noncardiotoxic monoclonal antibody	cetuximab	Transcriptomics		HRC	0.07276507	0.989076495170593	0.231502704935868	0	0	6	0
Noncardiotoxic monoclonal antibody	cetuximab	Transcriptomics		KLRF2	0.1447893	1	0.231455544178635	1	0	6	16
Noncardiotoxic monoclonal antibody	cetuximab	Transcriptomics		SPAG9	-0.1020562	0.999459862709045	-0.231416055816679	0	0	6	0
Noncardiotoxic monoclonal antibody	cetuximab	Transcriptomics		S1PR1	0.1060752	0.997621893882751	0.231361529504054	0	0	6	0
Noncardiotoxic monoclonal antibody	cetuximab	Transcriptomics		GORAB	-0.1152492	0.957326352596283	-0.231346172102893	0	0	6	0
Noncardiotoxic monoclonal antibody	cetuximab	Transcriptomics		PSME3	-0.1016405	0.990903735160828	-0.231332746400294	0	0	6	0
Noncardiotoxic monoclonal antibody	cetuximab	Transcriptomics		STRN	0.05178885	0.887868702411652	0.231225446644444	0	0	6	0
Noncardiotoxic monoclonal antibody	cetuximab	Transcriptomics		HAND1	0.07902837	0.962706983089447	0.231112389425294	0	0	6	0
Noncardiotoxic monoclonal antibody	cetuximab	Transcriptomics		FAM91A1	-0.1552622	0.993570506572723	-0.231112152051066	0	0	6	0
Noncardiotoxic monoclonal antibody	cetuximab	Transcriptomics		CA9	0.07601664	0.763289332389832	-0.231084760326536	0	1	6	16
Noncardiotoxic monoclonal antibody	cetuximab	Transcriptomics		COPS7A	-0.1081351	0.997814357280731	-0.231047456394662	0	0	6	0
Noncardiotoxic monoclonal antibody	cetuximab	Transcriptomics		ZNF32	0.1059561	0.966103315353394	0.231001498139883	0	0	6	0
Noncardiotoxic monoclonal antibody	cetuximab	Transcriptomics		ZC3H13	0.08302025	0.973663330078125	0.230932166895956	0	0	6	0
Noncardiotoxic monoclonal antibody	cetuximab	Transcriptomics		SLC12A9	-0.105796	0.963838577270508	-0.230861914529038	0	1	6	16
Noncardiotoxic monoclonal antibody	cetuximab	Transcriptomics		TEX261	-0.1086454	0.997621893882751	-0.230790844869829	0	0	6	0
Noncardiotoxic monoclonal antibody	cetuximab	Transcriptomics		CPEB3	0.06275701	0.935282468795776	0.230773288742069	0	0	6	0
Noncardiotoxic monoclonal antibody	cetuximab	Transcriptomics		PIK3C2A	-0.07527247	0.955502569675446	-0.230770061315491	0	1	6	16
Noncardiotoxic monoclonal antibody	cetuximab	Transcriptomics		FAM174B	0.1567849	0.990280747413635	0.230760732432914	0	0	6	0
Noncardiotoxic monoclonal antibody	cetuximab	Transcriptomics		EIF5	-0.1088896	0.990970730781555	-0.23067331921764	0	0	6	0
Noncardiotoxic monoclonal antibody	cetuximab	Transcriptomics		NHSL2	-0.233986	1	-0.230637406199757	0	0	6	0
Noncardiotoxic monoclonal antibody	cetuximab	Transcriptomics		FAM131B	0.3811924	0.965083062648773	0.230594752020199	0	0	6	0
Noncardiotoxic monoclonal antibody	cetuximab	Transcriptomics		CHPF	-0.09315649	0.861518204212189	-0.230594502939919	1	1	6	33
Noncardiotoxic monoclonal antibody	cetuximab	Transcriptomics		TLR4	-0.2217278	0.983128726482391	-0.230580671942543	0	0	6	0
Noncardiotoxic monoclonal antibody	cetuximab	Transcriptomics		ZSCAN1	0.2408077	0.96901148557663	0.230572501596719	0	0	6	0
Noncardiotoxic monoclonal antibody	cetuximab	Transcriptomics		PIM2	-0.1860745	0.999793946743011	-0.230500968563719	0	0	6	0
Noncardiotoxic monoclonal antibody	cetuximab	Transcriptomics		ZNF142	0.1252204	1	0.23048427860591	0	0	6	0
Noncardiotoxic monoclonal antibody	cetuximab	Transcriptomics		PPM1M	0.07484441	0.996902346611023	0.230399919478403	0	0	6	0
Noncardiotoxic monoclonal antibody	cetuximab	Transcriptomics		DNAJC4	0.1073827	1	0.230380587865609	0	0	6	0
Noncardiotoxic monoclonal antibody	cetuximab	Transcriptomics		FRMPD4	0.158315	0.902926802635193	0.230353980851078	0	0	6	0
Noncardiotoxic monoclonal antibody	cetuximab	Transcriptomics		LRRC27	0.1043075	0.957326352596283	0.230344883652854	0	0	6	0
Noncardiotoxic monoclonal antibody	cetuximab	Transcriptomics		BTBD8	0.1741668	0.98490834236145	0.230313249632066	0	0	6	0
Noncardiotoxic monoclonal antibody	cetuximab	Transcriptomics		NSMCE4A	0.09918153	0.998830914497375	0.230292911610086	0	0	6	0
Noncardiotoxic monoclonal antibody	cetuximab	Transcriptomics		CCDC181	-0.3167354	1	-0.230121660301575	0	0	6	0
Noncardiotoxic monoclonal antibody	cetuximab	Transcriptomics		ZNF610	0.1797829	0.994132101535797	0.229886339238249	0	0	6	0
Noncardiotoxic monoclonal antibody	cetuximab	Transcriptomics		TUT4	0.07832628	0.962542533874512	0.229867136673643	0	0	6	0
Noncardiotoxic monoclonal antibody	cetuximab	Transcriptomics		VPS36	-0.1237544	0.990921318531036	-0.229863774842023	0	0	6	0
Noncardiotoxic monoclonal antibody	cetuximab	Transcriptomics		CYB5R1	-0.07579792	0.955636918544769	-0.229830909343039	0	0	6	0
Noncardiotoxic monoclonal antibody	cetuximab	Transcriptomics		MAPK1IP1L	-0.09483062	0.982672691345215	-0.229780849359825	0	0	6	0
Noncardiotoxic monoclonal antibody	cetuximab	Transcriptomics		HLA-C	-0.09639922	0.964202642440796	-0.229720404163529	0	1	6	16
Noncardiotoxic monoclonal antibody	cetuximab	Transcriptomics		DPY19L2	0.01434643	0.856060028076172	0.229663764392706	0	0	6	0
Noncardiotoxic monoclonal antibody	cetuximab	Transcriptomics		SRCAP	0.10213	0.997621893882751	0.229621516260802	0	0	6	0
Noncardiotoxic monoclonal antibody	cetuximab	Transcriptomics		NXPH3	-0.1756341	0.995435535907745	-0.229560386804164	0	0	6	0
Noncardiotoxic monoclonal antibody	cetuximab	Transcriptomics		STX10	0.105399	0.995435535907745	0.22956037900478	0	0	6	0
Noncardiotoxic monoclonal antibody	cetuximab	Transcriptomics		MAPK12	0.1268789	0.94668310880661	0.229523008796505	0	0	6	0
Noncardiotoxic monoclonal antibody	cetuximab	Transcriptomics		CEBPG	-0.101777	0.978303790092468	-0.229515507153848	0	0	6	0
Noncardiotoxic monoclonal antibody	cetuximab	Transcriptomics		RHBDF2	-0.1143518	0.796570003032684	-0.229501296309234	0	0	6	0
Noncardiotoxic monoclonal antibody	cetuximab	Transcriptomics		FZD5	0.1227712	0.971487045288086	0.229472842209797	0	0	6	0
Noncardiotoxic monoclonal antibody	cetuximab	Transcriptomics		VMP1	-0.09381387	0.984051525592804	-0.229459163609437	0	0	6	0
Noncardiotoxic monoclonal antibody	cetuximab	Transcriptomics		HSDL2	0.08650956	0.96705836057663	0.229377363650597	0	0	6	0
Noncardiotoxic monoclonal antibody	cetuximab	Transcriptomics		ZFP37	0.1093407	0.994397282600403	0.229371012052521	0	0	6	0
Noncardiotoxic monoclonal antibody	cetuximab	Transcriptomics		ZNF417	0.09859216	0.994397282600403	0.229286696037326	0	0	6	0
Noncardiotoxic monoclonal antibody	cetuximab	Transcriptomics		PHF21A	0.09515653	0.97404682636261	0.229275224165258	0	0	6	0
Noncardiotoxic monoclonal antibody	cetuximab	Transcriptomics		EFTUD2	-0.08362926	0.968081831932068	-0.229221537765476	0	0	6	0
Noncardiotoxic monoclonal antibody	cetuximab	Transcriptomics		TNNT2	0.08343766	1	0.229194646812356	0	0	6	0
Noncardiotoxic monoclonal antibody	cetuximab	Transcriptomics		SDSL	-0.1539284	0.970351278781891	-0.229118775920436	0	0	6	0
Noncardiotoxic monoclonal antibody	cetuximab	Transcriptomics		FBXO44	0.1111809	0.977015495300293	0.229110657137287	0	0	6	0
Noncardiotoxic monoclonal antibody	cetuximab	Transcriptomics		KCNJ14	-0.3563521	0.9827481508255	-0.229089562745674	0	0	6	0
Noncardiotoxic monoclonal antibody	cetuximab	Transcriptomics		DOCK2	-0.2253979	0.915945649147034	-0.229056093775866	0	0	6	0
Noncardiotoxic monoclonal antibody	cetuximab	Transcriptomics		ARF1	-0.09240855	0.981569528579712	-0.228860754013338	0	0	6	0
Noncardiotoxic monoclonal antibody	cetuximab	Transcriptomics		MZT2B	0.1285207	0.997420966625214	0.228855581381859	0	0	6	0
Noncardiotoxic monoclonal antibody	cetuximab	Transcriptomics		PTBP3	-0.1218552	1	-0.228851388479725	0	1	6	16
Noncardiotoxic monoclonal antibody	cetuximab	Transcriptomics		ATXN1	0.06204775	0.975834846496582	0.228778149153109	0	0	6	0
Noncardiotoxic monoclonal antibody	cetuximab	Transcriptomics		RPA3	-0.1869233	0.97910749912262	-0.228770884749308	0	0	6	0
Noncardiotoxic monoclonal antibody	cetuximab	Transcriptomics		SLC35F2	-0.0891625	0.751432120800018	-0.228767812606772	0	1	6	16
Noncardiotoxic monoclonal antibody	cetuximab	Transcriptomics		RNF138	-0.1445241	0.977885484695435	-0.228570191697332	0	0	6	0
Noncardiotoxic monoclonal antibody	cetuximab	Transcriptomics		SOX10	0.1003402	0.996093571186066	0.228367893182646	0	0	6	0
Noncardiotoxic monoclonal antibody	cetuximab	Transcriptomics		ERGIC3	-0.09244606	0.97178316116333	-0.22836170137493	0	0	6	0
Noncardiotoxic monoclonal antibody	cetuximab	Transcriptomics		MYCBP2	-0.1225959	1	-0.228351761869395	0	0	6	0
Noncardiotoxic monoclonal antibody	cetuximab	Transcriptomics		ZNF2	-0.225629	0.993570506572723	-0.228315422479541	0	0	6	0
Noncardiotoxic monoclonal antibody	cetuximab	Transcriptomics		USP5	-0.09378046	0.995397746562958	-0.228254245783834	0	0	6	0
Noncardiotoxic monoclonal antibody	cetuximab	Transcriptomics		DEAF1	0.1329174	0.992975473403931	0.228218417772658	0	0	6	0
Noncardiotoxic monoclonal antibody	cetuximab	Transcriptomics		ZNF774	0.192316	0.983723044395447	0.228140385256571	0	0	6	0
Noncardiotoxic monoclonal antibody	cetuximab	Transcriptomics		CNN1	-0.07769732	0.908646166324615	-0.228051000320081	0	0	6	0
Noncardiotoxic monoclonal antibody	cetuximab	Transcriptomics		ATAD3A	0.09678074	0.997621893882751	0.227993940489964	1	0	6	16
Noncardiotoxic monoclonal antibody	cetuximab	Transcriptomics		FUBP3	0.1081782	0.994324445724487	0.227765510791196	0	0	6	0
Noncardiotoxic monoclonal antibody	cetuximab	Transcriptomics		PEX13	-0.1322451	0.983442962169647	-0.22775961976761	0	0	6	0
Noncardiotoxic monoclonal antibody	cetuximab	Transcriptomics		FERMT1	-0.1423793	1	-0.227597709149628	0	0	6	0
Noncardiotoxic monoclonal antibody	cetuximab	Transcriptomics		SLC30A7	-0.1695554	0.967723906040192	-0.227583133566059	0	0	6	0
Noncardiotoxic monoclonal antibody	cetuximab	Transcriptomics		MXD1	-0.148227	0.992831528186798	-0.227576311175445	0	0	6	0
Noncardiotoxic monoclonal antibody	cetuximab	Transcriptomics		SPDYE5	0.1784251	0.979110181331635	0.227569022469855	0	0	6	0
Noncardiotoxic monoclonal antibody	cetuximab	Transcriptomics		TBX3	-0.1444286	0.990235149860382	-0.227538030586873	0	0	6	0
Noncardiotoxic monoclonal antibody	cetuximab	Transcriptomics		FIP1L1	0.1021214	0.986045241355896	0.227485877530184	0	0	6	0
Noncardiotoxic monoclonal antibody	cetuximab	Transcriptomics		MCFD2	-0.1137203	0.994150221347809	-0.227392869627881	0	0	6	0
Noncardiotoxic monoclonal antibody	cetuximab	Transcriptomics		RCSD1	0.0865987	0.968811810016632	0.227388702350659	0	0	6	0
Noncardiotoxic monoclonal antibody	cetuximab	Transcriptomics		AP1G1	-0.1050055	0.986605942249298	-0.227326217242784	0	0	6	0
Noncardiotoxic monoclonal antibody	cetuximab	Transcriptomics		TRIM41	0.1309216	0.997621893882751	0.227277762326553	0	0	6	0
Noncardiotoxic monoclonal antibody	cetuximab	Transcriptomics		TMEM184A	0.1025659	0.946620643138885	0.227260763062132	0	0	6	0
Noncardiotoxic monoclonal antibody	cetuximab	Transcriptomics		ARMCX1	0.08722528	0.995983481407166	0.22720161705707	0	0	6	0
Noncardiotoxic monoclonal antibody	cetuximab	Transcriptomics		ECI2	-0.1134005	0.997621893882751	-0.227192783189824	0	0	6	0
Noncardiotoxic monoclonal antibody	cetuximab	Transcriptomics		ZNF853	0.1233658	0.999188721179962	0.227166292790025	0	0	6	0
Noncardiotoxic monoclonal antibody	cetuximab	Transcriptomics		COQ8B	0.09052932	0.993570506572723	0.227140323325017	0	0	6	0
Noncardiotoxic monoclonal antibody	cetuximab	Transcriptomics		DEPDC5	0.1444355	0.991995453834534	0.227139378596399	0	0	6	0
Noncardiotoxic monoclonal antibody	cetuximab	Transcriptomics		PMF1	0.1129431	0.997220456600189	0.227135754780204	1	0	6	16
Noncardiotoxic monoclonal antibody	cetuximab	Transcriptomics		SLC16A10	0.1173963	0.9838907122612	0.227010864297297	0	0	6	0
Noncardiotoxic monoclonal antibody	cetuximab	Transcriptomics		AAK1	-0.08062674	1	-0.226998878115425	0	0	6	0
Noncardiotoxic monoclonal antibody	cetuximab	Transcriptomics		GDPD3	0.1539298	0.995883166790009	0.22695261538721	0	0	6	0
Noncardiotoxic monoclonal antibody	cetuximab	Transcriptomics		TEAD1	-0.1016896	0.997103214263916	-0.226877851634023	0	0	6	0
Noncardiotoxic monoclonal antibody	cetuximab	Transcriptomics		FBL	-0.08657477	0.987339794635773	-0.226867184805537	0	0	6	0
Noncardiotoxic monoclonal antibody	cetuximab	Transcriptomics		ICAM4	0.2932587	0.987031877040863	0.226857373843047	0	0	6	0
Noncardiotoxic monoclonal antibody	cetuximab	Transcriptomics		RIMS2	-0.1537167	0.889046728610992	-0.226827116386107	0	0	6	0
Noncardiotoxic monoclonal antibody	cetuximab	Transcriptomics		CEACAM1	-0.4095439	1	-0.226791836948334	0	1	6	16
Noncardiotoxic monoclonal antibody	cetuximab	Transcriptomics		RBM33	0.08835294	0.987350702285767	0.226780058537994	0	0	6	0
Noncardiotoxic monoclonal antibody	cetuximab	Transcriptomics		SKP1	-0.1118773	0.995564937591553	-0.226756527508758	0	0	6	0
Noncardiotoxic monoclonal antibody	cetuximab	Transcriptomics		EIF4E3	-0.1391649	0.995435535907745	-0.226749628912787	0	0	6	0
Noncardiotoxic monoclonal antibody	cetuximab	Transcriptomics		TECRL	-0.1117768	0.997103214263916	-0.226695960472692	0	0	6	0
Noncardiotoxic monoclonal antibody	cetuximab	Transcriptomics		ZNF93	-0.1471889	0.997390806674957	-0.22667322030743	0	0	6	0
Noncardiotoxic monoclonal antibody	cetuximab	Transcriptomics		MT3	-0.1844683	0.992625057697296	-0.226586847008262	0	0	6	0
Noncardiotoxic monoclonal antibody	cetuximab	Transcriptomics		SNTB2	-0.1332091	0.999459862709045	-0.226494357817912	0	0	6	0
Noncardiotoxic monoclonal antibody	cetuximab	Transcriptomics		TMEM220	0.07020618	0.954572319984436	0.226477904355185	0	0	6	0
Noncardiotoxic monoclonal antibody	cetuximab	Transcriptomics		LRRC3	0.2503235	0.995435535907745	0.22640657271421	0	0	6	0
Noncardiotoxic monoclonal antibody	cetuximab	Transcriptomics		SUCLG2	-0.1462971	1	-0.226404644890601	0	0	6	0
Noncardiotoxic monoclonal antibody	cetuximab	Transcriptomics		PNMA3	0.2169631	0.998585820198059	0.226386392987809	0	0	6	0
Noncardiotoxic monoclonal antibody	cetuximab	Transcriptomics		LRRC37A2	0.2454755	0.991638243198395	0.226320917593763	0	0	6	0
Noncardiotoxic monoclonal antibody	cetuximab	Transcriptomics		DERL2	-0.1469544	0.991128325462341	-0.22631207099786	0	0	6	0
Noncardiotoxic monoclonal antibody	cetuximab	Transcriptomics		STOML1	-0.1652841	1	-0.2262969671291	0	0	6	0
Noncardiotoxic monoclonal antibody	cetuximab	Transcriptomics		FEZ2	-0.1345436	0.997621893882751	-0.226191293121347	0	0	6	0
Noncardiotoxic monoclonal antibody	cetuximab	Transcriptomics		FNBP1L	0.07271595	0.966962993144989	0.22618129342427	0	0	6	0
Noncardiotoxic monoclonal antibody	cetuximab	Transcriptomics		APC2	0.09868912	0.99633777141571	0.22607296723382	0	0	6	0
Noncardiotoxic monoclonal antibody	cetuximab	Transcriptomics		USP53	-0.08225197	0.94424569606781	-0.226056445010804	0	0	6	0
Noncardiotoxic monoclonal antibody	cetuximab	Transcriptomics		PYGM	0.09498152	0.967951893806458	0.226035299750857	0	0	6	0
Noncardiotoxic monoclonal antibody	cetuximab	Transcriptomics		NDUFS6	0.07377095	1	0.225926545535589	1	0	6	16
Noncardiotoxic monoclonal antibody	cetuximab	Transcriptomics		TTC23L	0.07721733	1	0.225769135253828	1	0	6	16
Noncardiotoxic monoclonal antibody	cetuximab	Transcriptomics		PHLDB2	0.09238445	0.997616529464722	0.225727372685281	0	0	6	0
Noncardiotoxic monoclonal antibody	cetuximab	Transcriptomics		MALT1	-0.09897121	0.974934458732605	-0.225682981047571	0	0	6	0
Noncardiotoxic monoclonal antibody	cetuximab	Transcriptomics		DDX17	0.09132335	0.982421696186066	0.225667929173377	0	0	6	0
Noncardiotoxic monoclonal antibody	cetuximab	Transcriptomics		ZC3H7B	0.1076075	0.994397282600403	0.225661068936934	0	0	6	0
Noncardiotoxic monoclonal antibody	cetuximab	Transcriptomics		COX17	-0.0873277	0.985943555831909	-0.225647272343262	0	0	6	0
Noncardiotoxic monoclonal antibody	cetuximab	Transcriptomics		ARIH2OS	0.2692668	0.99684351682663	0.22564610492466	0	0	6	0
Noncardiotoxic monoclonal antibody	cetuximab	Transcriptomics		CROT	0.1188361	0.992492735385895	0.225638844135251	0	0	6	0
Noncardiotoxic monoclonal antibody	cetuximab	Transcriptomics		NAA60	0.1106045	1	0.225626610553377	0	0	6	0
Noncardiotoxic monoclonal antibody	cetuximab	Transcriptomics		LINS1	-0.201111	0.98848283290863	-0.225589793977326	0	0	6	0
Noncardiotoxic monoclonal antibody	cetuximab	Transcriptomics		ERP44	-0.1249398	0.995629787445068	-0.22556376584123	0	0	6	0
Noncardiotoxic monoclonal antibody	cetuximab	Transcriptomics		RNF122	0.1157397	1	0.225556712693087	0	0	6	0
Noncardiotoxic monoclonal antibody	cetuximab	Transcriptomics		ADAMTS4	-0.4387586	1	-0.22554233196908	0	1	6	16
Noncardiotoxic monoclonal antibody	cetuximab	Transcriptomics		C1ORF127	0.3964435	0.997621893882751	0.225426016653821	0	0	6	0
Noncardiotoxic monoclonal antibody	cetuximab	Transcriptomics		TMEM60	-0.1706978	0.9817715883255	-0.22540333745754	0	0	6	0
Noncardiotoxic monoclonal antibody	cetuximab	Transcriptomics		DUSP28	0.2432274	0.992931663990021	0.2253234491438	0	0	6	0
Noncardiotoxic monoclonal antibody	cetuximab	Transcriptomics		SLC17A5	-0.1662315	0.991995453834534	-0.225306407771882	0	0	6	0
Noncardiotoxic monoclonal antibody	cetuximab	Transcriptomics		ZNF717	0.1929859	0.993570506572723	0.225298764082147	0	0	6	0
Noncardiotoxic monoclonal antibody	cetuximab	Transcriptomics		POLN	0.1751548	0.957907259464264	0.225258332200199	0	0	6	0
Noncardiotoxic monoclonal antibody	cetuximab	Transcriptomics		RNF11	-0.1076385	0.980579137802124	-0.225235756088886	0	0	6	0
Noncardiotoxic monoclonal antibody	cetuximab	Transcriptomics		ITPKB	-0.2163867	0.982219040393829	-0.225208112888622	0	0	6	0
Noncardiotoxic monoclonal antibody	cetuximab	Transcriptomics		ACAD10	0.09746297	0.978775084018707	0.225185368329573	0	0	6	0
Noncardiotoxic monoclonal antibody	cetuximab	Transcriptomics		UBXN7	0.07309838	0.963032007217407	0.225172802284526	0	0	6	0
Noncardiotoxic monoclonal antibody	cetuximab	Transcriptomics		TMEM189	-0.1036133	0.981391489505768	-0.2251217390326	0	0	6	0
Noncardiotoxic monoclonal antibody	cetuximab	Transcriptomics		TSN	-0.1174129	0.991219520568848	-0.225114115351674	0	0	6	0
Noncardiotoxic monoclonal antibody	cetuximab	Transcriptomics		KIAA1217	0.05593109	0.954468846321106	0.22501213828049	0	0	6	0
Noncardiotoxic monoclonal antibody	cetuximab	Transcriptomics		CPNE4	0.1243813	0.92774510383606	0.225005690334702	0	0	6	0
Noncardiotoxic monoclonal antibody	cetuximab	Transcriptomics		AHCYL2	0.1083568	0.983354926109314	0.224987105791912	0	0	6	0
Noncardiotoxic monoclonal antibody	cetuximab	Transcriptomics		TOMM70	-0.110553	0.984709143638611	-0.224880825511095	0	0	6	0
Noncardiotoxic monoclonal antibody	cetuximab	Transcriptomics		RYR3	-0.1225203	0.882480204105377	-0.224811939646834	0	1	6	16
Noncardiotoxic monoclonal antibody	cetuximab	Transcriptomics		PCGF3	0.09598452	0.98848283290863	0.224811218712184	0	0	6	0
Noncardiotoxic monoclonal antibody	cetuximab	Transcriptomics		UNC80	0.09962089	0.944997906684875	0.224808090704663	0	0	6	0
Noncardiotoxic monoclonal antibody	cetuximab	Transcriptomics		WWP1	0.0799644	0.946590781211853	0.22475741085817	0	0	6	0
Noncardiotoxic monoclonal antibody	cetuximab	Transcriptomics		PPP3R1	-0.09917486	0.976970434188843	-0.224734381137463	0	0	6	0
Noncardiotoxic monoclonal antibody	cetuximab	Transcriptomics		RASGRP1	0.1796024	0.995082855224609	0.224680978327247	0	0	6	0
Noncardiotoxic monoclonal antibody	cetuximab	Transcriptomics		ZNF281	-0.1175652	0.976970434188843	-0.224680335504372	0	0	6	0
Noncardiotoxic monoclonal antibody	cetuximab	Transcriptomics		CHMP4C	-0.1086686	0.964995920658112	-0.224637310728892	0	0	6	0
Noncardiotoxic monoclonal antibody	cetuximab	Transcriptomics		GAP43	0.2417107	0.982723712921143	0.224620044558983	0	0	6	0
Noncardiotoxic monoclonal antibody	cetuximab	Transcriptomics		UNC119	0.09074843	1	0.224617071470181	1	0	6	16
Noncardiotoxic monoclonal antibody	cetuximab	Transcriptomics		FKBP1B	-0.2100986	0.976830363273621	-0.224601228427076	0	0	6	0
Noncardiotoxic monoclonal antibody	cetuximab	Transcriptomics		AMPH	0.1875564	0.998078048229218	0.224464032903189	0	0	6	0
Noncardiotoxic monoclonal antibody	cetuximab	Transcriptomics		SETBP1	0.1380416	1	0.224429935948189	0	0	6	0
Noncardiotoxic monoclonal antibody	cetuximab	Transcriptomics		TIMM10B	-0.1125757	0.98848283290863	-0.224415080268337	0	0	6	0
Noncardiotoxic monoclonal antibody	cetuximab	Transcriptomics		TXNL4A	-0.1108904	0.996635317802429	-0.224412969619912	0	0	6	0
Noncardiotoxic monoclonal antibody	cetuximab	Transcriptomics		DNAH2	0.2790393	1	0.22438983302229	0	0	6	0
Noncardiotoxic monoclonal antibody	cetuximab	Transcriptomics		PRDM8	0.1230452	0.994679033756256	0.224332340776581	0	0	6	0
Noncardiotoxic monoclonal antibody	cetuximab	Transcriptomics		VPS26A	-0.1060496	0.98352062702179	-0.224291563392885	0	0	6	0
Noncardiotoxic monoclonal antibody	cetuximab	Transcriptomics		SRP14	0.09953631	0.996521711349487	0.224234285237764	0	0	6	0
Noncardiotoxic monoclonal antibody	cetuximab	Transcriptomics		DDX56	0.09437887	0.998585820198059	0.224142225551587	0	0	6	0
Noncardiotoxic monoclonal antibody	cetuximab	Transcriptomics		NFXL1	0.1340802	0.986168801784515	0.224097842680681	0	0	6	0
Noncardiotoxic monoclonal antibody	cetuximab	Transcriptomics		RAD9A	0.1334	0.972131729125977	0.224068633513296	0	0	6	0
Noncardiotoxic monoclonal antibody	cetuximab	Transcriptomics		APPBP2	-0.09017185	0.976970434188843	-0.22403265696977	0	0	6	0
Noncardiotoxic monoclonal antibody	cetuximab	Transcriptomics		TSPAN9	0.08340662	0.998980581760406	0.224017824442472	0	0	6	0
Noncardiotoxic monoclonal antibody	cetuximab	Transcriptomics		GLS	-0.09231018	0.977003037929535	-0.223990453090829	0	1	6	16
Noncardiotoxic monoclonal antibody	cetuximab	Transcriptomics		IRF9	0.08921862	0.999459862709045	0.223951136375313	0	0	6	0
Noncardiotoxic monoclonal antibody	cetuximab	Transcriptomics		SDHAF1	0.2399897	1	0.223918514363057	0	0	6	0
Noncardiotoxic monoclonal antibody	cetuximab	Transcriptomics		CYP11A1	0.1782163	0.99262136220932	0.223854723748054	0	0	6	0
Noncardiotoxic monoclonal antibody	cetuximab	Transcriptomics		KDELC1	-0.163779	0.99921977519989	-0.223838032461862	0	0	6	0
Noncardiotoxic monoclonal antibody	cetuximab	Transcriptomics		SFXN5	0.08065689	0.933578729629517	0.223800596265838	0	0	6	0
Noncardiotoxic monoclonal antibody	cetuximab	Transcriptomics		LIX1L	-0.1101004	0.998585820198059	-0.223705802282278	0	0	6	0
Noncardiotoxic monoclonal antibody	cetuximab	Transcriptomics		MRPS33	-0.09866556	0.974291265010834	-0.223680085997116	0	0	6	0
Noncardiotoxic monoclonal antibody	cetuximab	Transcriptomics		GPR85	-0.2637948	0.989045739173889	-0.223538309878931	0	1	6	16
Noncardiotoxic monoclonal antibody	cetuximab	Transcriptomics		RUSC1	-0.09045234	0.960683643817902	-0.223528591769898	0	0	6	0
Noncardiotoxic monoclonal antibody	cetuximab	Transcriptomics		SP6	-0.01592574	0.965010285377502	-0.223501424874572	0	0	6	0
Noncardiotoxic monoclonal antibody	cetuximab	Transcriptomics		CUTC	0.1010148	0.993489861488342	0.223445024213824	0	0	6	0
Noncardiotoxic monoclonal antibody	cetuximab	Transcriptomics		OGDHL	0.1222203	0.977015495300293	0.223438543682217	0	0	6	0
Noncardiotoxic monoclonal antibody	cetuximab	Transcriptomics		TMEM119	-0.2520391	1	-0.223427135279638	0	1	6	16
Noncardiotoxic monoclonal antibody	cetuximab	Transcriptomics		MOB3C	0.125006	0.974291265010834	0.223421778889859	0	0	6	0
Noncardiotoxic monoclonal antibody	cetuximab	Transcriptomics		SFTPD	0.1882908	0.95201450586319	0.223414490037396	0	0	6	0
Noncardiotoxic monoclonal antibody	cetuximab	Transcriptomics		STX3	0.1117725	0.994642198085785	0.223411227095881	0	0	6	0
Noncardiotoxic monoclonal antibody	cetuximab	Transcriptomics		TNKS2	-0.09465006	0.997621893882751	-0.223372896133847	0	1	6	16
Noncardiotoxic monoclonal antibody	cetuximab	Transcriptomics		FAM177A1	-0.1170075	0.980579137802124	-0.223349220716608	0	0	6	0
Noncardiotoxic monoclonal antibody	cetuximab	Transcriptomics		MUL1	-0.09710159	0.983197033405304	-0.223306128471826	0	0	6	0
Noncardiotoxic monoclonal antibody	cetuximab	Transcriptomics		PDE3B	-0.1379	0.97404682636261	-0.223222681749765	0	0	6	0
Noncardiotoxic monoclonal antibody	cetuximab	Transcriptomics		COX16	-0.2528058	0.9899982213974	-0.223156477655846	0	0	6	0
Noncardiotoxic monoclonal antibody	cetuximab	Transcriptomics		DVL1	0.09343696	0.998477458953857	0.223148594790423	0	0	6	0
Noncardiotoxic monoclonal antibody	cetuximab	Transcriptomics		AGPAT1	-0.1906474	1	-0.223147331078324	0	1	6	16
Noncardiotoxic monoclonal antibody	cetuximab	Transcriptomics		EXOC6	-0.1519975	0.983922481536865	-0.22311806164591	0	0	6	0
Noncardiotoxic monoclonal antibody	cetuximab	Transcriptomics		NUP93	-0.09292945	0.974608480930328	-0.223091699793421	0	0	6	0
Noncardiotoxic monoclonal antibody	cetuximab	Transcriptomics		NPAS1	0.2875394	1	0.223080021093009	0	0	6	0
Noncardiotoxic monoclonal antibody	cetuximab	Transcriptomics		ZFAND6	-0.101661	0.966672360897064	-0.223058768867883	0	0	6	0
Noncardiotoxic monoclonal antibody	cetuximab	Transcriptomics		KIAA0586	-0.1333715	1	-0.223037218008854	0	0	6	0
Noncardiotoxic monoclonal antibody	cetuximab	Transcriptomics		ZNF689	0.1262978	1	0.222934355912137	0	0	6	0
Noncardiotoxic monoclonal antibody	cetuximab	Transcriptomics		CLIP4	-0.106231	0.981008052825928	-0.222921355314346	0	0	6	0
Noncardiotoxic monoclonal antibody	cetuximab	Transcriptomics		WDCP	-0.1619797	1	-0.222920136340021	0	0	6	0
Noncardiotoxic monoclonal antibody	cetuximab	Transcriptomics		CCDC24	-0.1936942	0.985553085803986	-0.222910475996211	0	0	6	0
Noncardiotoxic monoclonal antibody	cetuximab	Transcriptomics		TENT5A	0.09045162	0.979285418987274	0.222864223104746	0	0	6	0
Noncardiotoxic monoclonal antibody	cetuximab	Transcriptomics		MECP2	0.09947187	0.985772669315338	0.222777198827024	0	0	6	0
Noncardiotoxic monoclonal antibody	cetuximab	Transcriptomics		EIF4E	-0.1354353	0.998512923717499	-0.222772774528939	0	0	6	0
Noncardiotoxic monoclonal antibody	cetuximab	Transcriptomics		MRPL44	-0.1004884	0.994579553604126	-0.222753121873611	0	0	6	0
Noncardiotoxic monoclonal antibody	cetuximab	Transcriptomics		PPAN	0.3149219	0.9838907122612	0.222724980062007	0	0	6	0
Noncardiotoxic monoclonal antibody	cetuximab	Transcriptomics		CUL7	0.1054806	0.985620081424713	0.222667916413486	0	0	6	0
Noncardiotoxic monoclonal antibody	cetuximab	Transcriptomics		DDX60	0.1188283	0.993606269359589	0.222584753584405	0	0	6	0
Noncardiotoxic monoclonal antibody	cetuximab	Transcriptomics		PTCD3	-0.1023512	0.997621893882751	-0.222469978126241	0	0	6	0
Noncardiotoxic monoclonal antibody	cetuximab	Transcriptomics		PARP10	0.1885798	0.930078566074371	0.222403978929609	0	1	6	16
Noncardiotoxic monoclonal antibody	cetuximab	Transcriptomics		BTG1	-0.08982985	1	-0.222402704051846	0	0	6	0
Noncardiotoxic monoclonal antibody	cetuximab	Transcriptomics		CFI	-0.2829532	0.935025334358215	-0.222393550461613	0	1	6	16
Noncardiotoxic monoclonal antibody	cetuximab	Transcriptomics		EARS2	-0.1103614	0.995852172374725	-0.222363471814602	0	0	6	0
Noncardiotoxic monoclonal antibody	cetuximab	Transcriptomics		FBXO25	0.07647908	0.979418158531189	0.222307704058143	0	0	6	0
Noncardiotoxic monoclonal antibody	cetuximab	Transcriptomics		SPRED3	-0.2789337	0.979123651981354	-0.222284811126531	0	0	6	0
Noncardiotoxic monoclonal antibody	cetuximab	Transcriptomics		RPL13	0.05528188	0.977204382419586	0.22227770922261	1	0	6	16
Noncardiotoxic monoclonal antibody	cetuximab	Transcriptomics		PIK3CA	-0.09651337	0.988040447235107	-0.222273463947786	0	0	6	0
Noncardiotoxic monoclonal antibody	cetuximab	Transcriptomics		PIGX	-0.1680474	0.997103214263916	-0.222222215585114	0	0	6	0
Noncardiotoxic monoclonal antibody	cetuximab	Transcriptomics		PLIN3	-0.07517716	0.924165725708008	-0.222159521267346	0	0	6	0
Noncardiotoxic monoclonal antibody	cetuximab	Transcriptomics		GOLGA6L9	0.1964431	0.98038786649704	0.222124165235723	0	0	6	0
Noncardiotoxic monoclonal antibody	cetuximab	Transcriptomics		HNRNPH1	-0.118302	1	-0.222046426824334	0	0	6	0
Noncardiotoxic monoclonal antibody	cetuximab	Transcriptomics		ZFP41	0.1534487	0.998477458953857	0.222023004435132	0	0	6	0
Noncardiotoxic monoclonal antibody	cetuximab	Transcriptomics		SUMO2	-0.1103185	0.984605133533478	-0.222002979109296	0	0	6	0
Noncardiotoxic monoclonal antibody	cetuximab	Transcriptomics		ARPC1A	-0.09761491	0.984103620052338	-0.221952911134917	0	0	6	0
Noncardiotoxic monoclonal antibody	cetuximab	Transcriptomics		LYST	0.07111544	0.982337236404419	0.221923058151596	0	0	6	0
Noncardiotoxic monoclonal antibody	cetuximab	Transcriptomics		ANAPC2	0.1020493	0.988806426525116	0.221871378819437	0	0	6	0
Noncardiotoxic monoclonal antibody	cetuximab	Transcriptomics		RYR1	0.2955946	0.994014322757721	0.221827177149077	0	0	6	0
Noncardiotoxic monoclonal antibody	cetuximab	Transcriptomics		NFATC4	0.03165931	1	0.221826336232985	1	0	6	16
Noncardiotoxic monoclonal antibody	cetuximab	Transcriptomics		RAB30	-0.1384184	0.985553085803986	-0.221817663068715	0	0	6	0
Noncardiotoxic monoclonal antibody	cetuximab	Transcriptomics		ABCC5	0.08484711	0.976970434188843	0.221800352015368	0	0	6	0
Noncardiotoxic monoclonal antibody	cetuximab	Transcriptomics		LOC102723750	0.1753256	0.98883330821991	0.221795715990542	0	0	6	0
Noncardiotoxic monoclonal antibody	cetuximab	Transcriptomics		CWF19L2	0.1415672	0.966765344142914	0.221738368744374	0	0	6	0
Noncardiotoxic monoclonal antibody	cetuximab	Transcriptomics		ARHGEF16	-0.2781155	0.986239492893219	-0.221633453360615	0	0	6	0
Noncardiotoxic monoclonal antibody	cetuximab	Transcriptomics		EPRS	-0.09658643	0.965959846973419	-0.221559338831399	0	0	6	0
Noncardiotoxic monoclonal antibody	cetuximab	Transcriptomics		P3H4	-0.08624003	0.948930680751801	-0.221548806863228	0	0	6	0
Noncardiotoxic monoclonal antibody	cetuximab	Transcriptomics		MOB1A	-0.104821	0.983043432235718	-0.2214804336695	0	0	6	0
Noncardiotoxic monoclonal antibody	cetuximab	Transcriptomics		SSBP3	0.1017756	0.9827481508255	0.221477345834045	0	0	6	0
Noncardiotoxic monoclonal antibody	cetuximab	Transcriptomics		NRTN	0.1844463	1	0.221403596581947	0	0	6	0
Noncardiotoxic monoclonal antibody	cetuximab	Transcriptomics		FGF14	-0.2091094	0.966672360897064	-0.22136575831588	0	0	6	0
Noncardiotoxic monoclonal antibody	cetuximab	Transcriptomics		PDE10A	-0.07316316	0.992898166179657	-0.221310486905986	1	2	6	50
Noncardiotoxic monoclonal antibody	cetuximab	Transcriptomics		PDE4DIP	0.08856959	0.967489778995514	0.221302015062305	0	0	6	0
Noncardiotoxic monoclonal antibody	cetuximab	Transcriptomics		ACTR10	-0.1011285	0.984605133533478	-0.221301530230842	0	0	6	0
Noncardiotoxic monoclonal antibody	cetuximab	Transcriptomics		DDRGK1	0.131147	0.990411818027496	0.221286919010389	0	0	6	0
Noncardiotoxic monoclonal antibody	cetuximab	Transcriptomics		PEX14	0.1352656	1	0.221281355038199	0	0	6	0
Noncardiotoxic monoclonal antibody	cetuximab	Transcriptomics		ZMIZ1	0.09721458	0.995723724365234	0.221234000748951	0	0	6	0
Noncardiotoxic monoclonal antibody	cetuximab	Transcriptomics		CAD	0.08487975	0.949954330921173	0.221232801346878	0	0	6	0
Noncardiotoxic monoclonal antibody	cetuximab	Transcriptomics		WDSUB1	0.1401201	0.999365985393524	0.221216281674958	0	0	6	0
Noncardiotoxic monoclonal antibody	cetuximab	Transcriptomics		USP20	0.09438434	0.984480857849121	0.221216214026016	0	0	6	0
Noncardiotoxic monoclonal antibody	cetuximab	Transcriptomics		GLCCI1	0.06264729	0.999459862709045	0.221158563756215	1	0	6	16
Noncardiotoxic monoclonal antibody	cetuximab	Transcriptomics		PCBD1	-0.08634186	0.973663330078125	-0.221106066615324	0	0	6	0
Noncardiotoxic monoclonal antibody	cetuximab	Transcriptomics		COX18	-0.1537747	0.998826205730438	-0.220962857601921	0	0	6	0
Noncardiotoxic monoclonal antibody	cetuximab	Transcriptomics		BAIAP2L1	0.1363729	0.929190337657928	0.220944976615158	0	0	6	0
Noncardiotoxic monoclonal antibody	cetuximab	Transcriptomics		MSX2	-0.2878279	0.95201450586319	-0.220858725814376	0	0	6	0
Noncardiotoxic monoclonal antibody	cetuximab	Transcriptomics		LOC107984265	0.1943716	0.968281149864197	0.220782721949834	0	0	6	0
Noncardiotoxic monoclonal antibody	cetuximab	Transcriptomics		ZPR1	-0.07991636	0.960890829563141	-0.220763119951803	0	0	6	0
Noncardiotoxic monoclonal antibody	cetuximab	Transcriptomics		DDIT4L	-0.05200328	0.970195710659027	0.220748672897038	1	0	6	16
Noncardiotoxic monoclonal antibody	cetuximab	Transcriptomics		SPAG16	0.06912422	0.964832484722137	0.220748644335411	0	0	6	0
Noncardiotoxic monoclonal antibody	cetuximab	Transcriptomics		KLHL7	0.07750326	0.967849731445313	0.220712517882695	0	0	6	0
Noncardiotoxic monoclonal antibody	cetuximab	Transcriptomics		PAIP2	-0.1113209	0.98848283290863	-0.220649432321632	0	0	6	0
Noncardiotoxic monoclonal antibody	cetuximab	Transcriptomics		CCDC65	-0.41132	0.993076205253601	-0.220599838013044	0	0	6	0
Noncardiotoxic monoclonal antibody	cetuximab	Transcriptomics		MAP3K10	0.1312185	0.98848283290863	0.220570860276917	0	0	6	0
Noncardiotoxic monoclonal antibody	cetuximab	Transcriptomics		RHOA	-0.1014074	0.995435535907745	-0.220552993501398	0	0	6	0
Noncardiotoxic monoclonal antibody	cetuximab	Transcriptomics		KCND1	0.2236032	0.9827481508255	0.220534313997811	0	0	6	0
Noncardiotoxic monoclonal antibody	cetuximab	Transcriptomics		ANKRD46	-0.1298528	0.985659897327423	-0.220521531866581	0	0	6	0
Noncardiotoxic monoclonal antibody	cetuximab	Transcriptomics		NCOA3	0.07343061	0.953132152557373	0.220505942419516	0	0	6	0
Noncardiotoxic monoclonal antibody	cetuximab	Transcriptomics		ABCD3	-0.1093126	0.999725520610809	-0.220439004335273	0	0	6	0
Noncardiotoxic monoclonal antibody	cetuximab	Transcriptomics		ADCK2	0.1449518	0.994397282600403	0.220430386659276	0	0	6	0
Noncardiotoxic monoclonal antibody	cetuximab	Transcriptomics		ZC3H12B	0.2059524	1	0.220425364207709	0	0	6	0
Noncardiotoxic monoclonal antibody	cetuximab	Transcriptomics		GORASP2	-0.09106362	0.995629787445068	-0.220347363512338	0	0	6	0
Noncardiotoxic monoclonal antibody	cetuximab	Transcriptomics		OS9	-0.08345792	0.995669484138489	-0.220333254857302	0	0	6	0
Noncardiotoxic monoclonal antibody	cetuximab	Transcriptomics		SEPT4	0.1057169	1	0.220152069549584	1	0	6	16
Noncardiotoxic monoclonal antibody	cetuximab	Transcriptomics		ATP6V0E2	-0.07682497	0.901142060756683	-0.220139337168967	0	0	6	0
Noncardiotoxic monoclonal antibody	cetuximab	Transcriptomics		SREBF2	-0.07927689	0.997621893882751	-0.220091300732418	0	0	6	0
Noncardiotoxic monoclonal antibody	cetuximab	Transcriptomics		SSH3	0.08603999	0.938274025917053	0.220053044295327	0	0	6	0
Noncardiotoxic monoclonal antibody	cetuximab	Transcriptomics		LOC107986982	0.2212968	0.994671404361725	0.220023408111231	0	0	6	0
Noncardiotoxic monoclonal antibody	cetuximab	Transcriptomics		PMM2	-0.1307577	0.987468302249908	-0.220005443493874	0	0	6	0
Noncardiotoxic monoclonal antibody	cetuximab	Transcriptomics		VRK3	-0.1131734	0.999459862709045	-0.219973114685472	0	0	6	0
Noncardiotoxic monoclonal antibody	cetuximab	Transcriptomics		AP5S1	-0.1322761	0.991880476474762	-0.219903253792324	0	0	6	0
Noncardiotoxic monoclonal antibody	cetuximab	Transcriptomics		PMM1	-0.07132792	0.92213100194931	-0.21987051645465	0	0	6	0
Noncardiotoxic monoclonal antibody	cetuximab	Transcriptomics		LIG1	0.09558848	0.983372569084167	0.219782690673992	0	0	6	0
Noncardiotoxic monoclonal antibody	cetuximab	Transcriptomics		STX11	0.1454158	0.999584138393402	0.219776232332923	0	0	6	0
Noncardiotoxic monoclonal antibody	cetuximab	Transcriptomics		AK7	-0.2184547	0.901638627052307	-0.219733266410143	0	0	6	0
Noncardiotoxic monoclonal antibody	cetuximab	Transcriptomics		PPM1F	0.1057108	0.993570506572723	0.219704497038074	0	0	6	0
Noncardiotoxic monoclonal antibody	cetuximab	Transcriptomics		DDX43	0.1518421	0.8984055519104	0.219659343106711	0	0	6	0
Noncardiotoxic monoclonal antibody	cetuximab	Transcriptomics		NBPF10	0.1326721	0.962391078472137	0.219614648062847	0	0	6	0
Noncardiotoxic monoclonal antibody	cetuximab	Transcriptomics		TOM1L2	0.09519733	0.99905389547348	0.219602426696207	0	0	6	0
Noncardiotoxic monoclonal antibody	cetuximab	Transcriptomics		JUND	0.07408184	0.977204382419586	0.219548808191356	1	0	6	16
Noncardiotoxic monoclonal antibody	cetuximab	Transcriptomics		CFAP126	0.1072268	0.978346288204193	0.219440772778389	0	0	6	0
Noncardiotoxic monoclonal antibody	cetuximab	Transcriptomics		NOP16	-0.1385889	0.997103214263916	-0.21941413094545	0	0	6	0
Noncardiotoxic monoclonal antibody	cetuximab	Transcriptomics		STRN3	-0.1055981	0.999459862709045	-0.21939168961039	0	0	6	0
Noncardiotoxic monoclonal antibody	cetuximab	Transcriptomics		KDM2B	0.1119365	0.997103214263916	0.219359135098758	0	0	6	0
Noncardiotoxic monoclonal antibody	cetuximab	Transcriptomics		SMPD5	0.251124	0.939168691635132	0.219358642357052	0	0	6	0
Noncardiotoxic monoclonal antibody	cetuximab	Transcriptomics		MED12	0.07561319	0.936828672885895	0.219326920060274	0	0	6	0
Noncardiotoxic monoclonal antibody	cetuximab	Transcriptomics		QDPR	-0.1135686	0.996847629547119	-0.219325399421252	0	0	6	0
Noncardiotoxic monoclonal antibody	cetuximab	Transcriptomics		IFT140	0.1010922	0.976970434188843	0.219289871515758	0	0	6	0
Noncardiotoxic monoclonal antibody	cetuximab	Transcriptomics		RARRES2	0.1760163	1	0.219263809650759	0	0	6	0
Noncardiotoxic monoclonal antibody	cetuximab	Transcriptomics		PCDH20	0.00754201	0.770757496356964	0.219236606307513	1	0	6	16
Noncardiotoxic monoclonal antibody	cetuximab	Transcriptomics		NADK	0.1243226	0.987464070320129	0.219210910333439	0	0	6	0
Noncardiotoxic monoclonal antibody	cetuximab	Transcriptomics		FAM193A	0.1149941	0.98848283290863	0.219156550805359	0	0	6	0
Noncardiotoxic monoclonal antibody	cetuximab	Transcriptomics		MAP3K5	0.1130689	0.99262136220932	0.219147046799056	0	0	6	0
Noncardiotoxic monoclonal antibody	cetuximab	Transcriptomics		F7	0.2011462	0.922605156898499	0.219140362868126	0	0	6	0
Noncardiotoxic monoclonal antibody	cetuximab	Transcriptomics		NDUFA1	-0.089311	0.998477458953857	-0.219045480352052	0	0	6	0
Noncardiotoxic monoclonal antibody	cetuximab	Transcriptomics		CHEK1	-0.1518635	0.996325194835663	-0.218935477278699	0	0	6	0
Noncardiotoxic monoclonal antibody	cetuximab	Transcriptomics		YDJC	0.17618	0.995455741882324	0.218912367576373	0	0	6	0
Noncardiotoxic monoclonal antibody	cetuximab	Transcriptomics		SRGAP2C	-0.2401158	1	-0.218905229030115	0	0	6	0
Noncardiotoxic monoclonal antibody	cetuximab	Transcriptomics		PDGFC	0.1011097	0.999793946743011	0.218860499285827	0	0	6	0
Noncardiotoxic monoclonal antibody	cetuximab	Transcriptomics		MSRA	-0.1196976	0.978303790092468	-0.218807083882627	0	0	6	0
Noncardiotoxic monoclonal antibody	cetuximab	Transcriptomics		CELF1	-0.1091608	0.991995453834534	-0.218688614929766	0	0	6	0
Noncardiotoxic monoclonal antibody	cetuximab	Transcriptomics		CDK4	0.08951958	1	0.218619295257626	0	0	6	0
Noncardiotoxic monoclonal antibody	cetuximab	Transcriptomics		SLC35C2	0.1075296	0.98848283290863	0.218542997542739	0	0	6	0
Noncardiotoxic monoclonal antibody	cetuximab	Transcriptomics		EID3	-0.3128912	0.998921751976013	-0.218485085540461	0	0	6	0
Noncardiotoxic monoclonal antibody	cetuximab	Transcriptomics		MARCH7	-0.09084693	0.982538223266602	-0.218308247816111	0	0	6	0
Noncardiotoxic monoclonal antibody	cetuximab	Transcriptomics		POLE2	-0.2514322	0.987086057662964	-0.218307292025515	0	0	6	0
Noncardiotoxic monoclonal antibody	cetuximab	Transcriptomics		E2F3	-0.1379742	1	-0.218234387849616	0	0	6	0
Noncardiotoxic monoclonal antibody	cetuximab	Transcriptomics		AGL	-0.08281637	0.954696774482727	-0.218232772042312	0	0	6	0
Noncardiotoxic monoclonal antibody	cetuximab	Transcriptomics		NSG1	0.153744	0.955688655376434	0.21821169645969	0	0	6	0
Noncardiotoxic monoclonal antibody	cetuximab	Transcriptomics		NLRX1	0.1248376	0.997621893882751	0.218053831974562	0	0	6	0
Noncardiotoxic monoclonal antibody	cetuximab	Transcriptomics		B4GALNT4	0.2079739	0.99262136220932	0.218046453609737	0	0	6	0
Noncardiotoxic monoclonal antibody	cetuximab	Transcriptomics		ADO	-0.1229262	0.978098332881927	-0.218044589956919	0	0	6	0
Noncardiotoxic monoclonal antibody	cetuximab	Transcriptomics		NSMCE2	-0.1518976	0.997621893882751	-0.218027055286669	0	0	6	0
Noncardiotoxic monoclonal antibody	cetuximab	Transcriptomics		LIMCH1	-0.1020089	0.970682561397552	-0.218023203095892	0	0	6	0
Noncardiotoxic monoclonal antibody	cetuximab	Transcriptomics		XDH	0.1313806	0.943664789199829	0.217994511407345	0	0	6	0
Noncardiotoxic monoclonal antibody	cetuximab	Transcriptomics		COPE	-0.08768708	0.903351664543152	-0.217966775201467	1	0	6	16
Noncardiotoxic monoclonal antibody	cetuximab	Transcriptomics		RPL6	-0.07413353	0.99288022518158	-0.217931352041841	0	0	6	0
Noncardiotoxic monoclonal antibody	cetuximab	Transcriptomics		THAP4	0.0849397	1	0.217863665056023	0	0	6	0
Noncardiotoxic monoclonal antibody	cetuximab	Transcriptomics		CNNM3	0.08170705	0.957285583019257	0.217852284311843	0	0	6	0
Noncardiotoxic monoclonal antibody	cetuximab	Transcriptomics		ADSS	-0.1655582	0.995107054710388	-0.21783344687352	0	0	6	0
Noncardiotoxic monoclonal antibody	cetuximab	Transcriptomics		RAB24	0.09726895	0.987528681755066	0.217829320942082	0	0	6	0
Noncardiotoxic monoclonal antibody	cetuximab	Transcriptomics		ZBTB42	-0.02612828	0.905899703502655	-0.217811993018213	0	0	6	0
Noncardiotoxic monoclonal antibody	cetuximab	Transcriptomics		SLC4A2	0.0920053	0.992850959300995	0.217772184748657	0	0	6	0
Noncardiotoxic monoclonal antibody	cetuximab	Transcriptomics		VAMP1	0.07662752	0.987188577651978	0.217722307446558	0	0	6	0
Noncardiotoxic monoclonal antibody	cetuximab	Transcriptomics		KCTD20	-0.09523208	1	-0.217704384389009	0	0	6	0
Noncardiotoxic monoclonal antibody	cetuximab	Transcriptomics		MARCH9	0.105137	1	0.217652226167217	0	0	6	0
Noncardiotoxic monoclonal antibody	cetuximab	Transcriptomics		LOC107985556	0.2368392	0.97404682636261	0.217648446685352	0	0	6	0
Noncardiotoxic monoclonal antibody	cetuximab	Transcriptomics		DDOST	-0.09022067	0.99796736240387	-0.217538423009145	0	0	6	0
Noncardiotoxic monoclonal antibody	cetuximab	Transcriptomics		CCNC	-0.1302568	0.982192993164063	-0.217535195094275	0	0	6	0
Noncardiotoxic monoclonal antibody	cetuximab	Transcriptomics		EYA3	0.08509394	0.96563184261322	0.217437185814907	0	0	6	0
Noncardiotoxic monoclonal antibody	cetuximab	Transcriptomics		STX16	0.07936641	0.98115348815918	0.217432902644152	0	0	6	0
Noncardiotoxic monoclonal antibody	cetuximab	Transcriptomics		NAA20	-0.1191057	0.997621893882751	-0.217354166337303	0	0	6	0
Noncardiotoxic monoclonal antibody	cetuximab	Transcriptomics		KLHL8	-0.1479394	1	-0.217353446416019	0	0	6	0
Noncardiotoxic monoclonal antibody	cetuximab	Transcriptomics		ARHGAP45	-0.1013836	1	-0.217227669354131	0	0	6	0
Noncardiotoxic monoclonal antibody	cetuximab	Transcriptomics		PAPPA2	-0.07544038	0.960809111595154	-0.217177404481917	0	0	6	0
Noncardiotoxic monoclonal antibody	cetuximab	Transcriptomics		PLXNC1	0.05948078	0.967899918556213	0.217166910914321	0	0	6	0
Noncardiotoxic monoclonal antibody	cetuximab	Transcriptomics		GFM1	-0.0938737	0.977885484695435	-0.217150226407732	0	0	6	0
Noncardiotoxic monoclonal antibody	cetuximab	Transcriptomics		TCHP	0.1250807	0.993925750255585	0.216997540684342	0	0	6	0
Noncardiotoxic monoclonal antibody	cetuximab	Transcriptomics		ZFYVE26	0.09263664	0.990363597869873	0.216987526346736	0	0	6	0
Noncardiotoxic monoclonal antibody	cetuximab	Transcriptomics		MINDY1	0.0780405	0.96272337436676	0.216925162528281	0	0	6	0
Noncardiotoxic monoclonal antibody	cetuximab	Transcriptomics		RNF168	-0.1403632	0.981704473495483	-0.21689300688082	0	0	6	0
Noncardiotoxic monoclonal antibody	cetuximab	Transcriptomics		RASGRP2	0.1380549	0.984267890453339	0.216860035029384	0	0	6	0
Noncardiotoxic monoclonal antibody	cetuximab	Transcriptomics		ERMP1	-0.1325745	0.998753070831299	-0.21682105536274	0	0	6	0
Noncardiotoxic monoclonal antibody	cetuximab	Transcriptomics		VKORC1	-0.06622963	0.919514179229736	-0.216772926031988	0	0	6	0
Noncardiotoxic monoclonal antibody	cetuximab	Transcriptomics		MAP3K14	0.09446617	0.987630367279053	0.21674883290443	0	0	6	0
Noncardiotoxic monoclonal antibody	cetuximab	Transcriptomics		PTCH2	0.1704956	0.997103214263916	0.216577231659116	0	0	6	0
Noncardiotoxic monoclonal antibody	cetuximab	Transcriptomics		NLRP1	0.3680813	1	0.216573426380557	1	0	6	16
Noncardiotoxic monoclonal antibody	cetuximab	Transcriptomics		YRDC	-0.1571126	0.972996413707733	-0.21656724178274	0	0	6	0
Noncardiotoxic monoclonal antibody	cetuximab	Transcriptomics		DNASE1L1	0.1383467	1	0.216558573085495	0	0	6	0
Noncardiotoxic monoclonal antibody	cetuximab	Transcriptomics		GNAI2	-0.09211203	0.997867047786713	-0.21654723687338	0	0	6	0
Noncardiotoxic monoclonal antibody	cetuximab	Transcriptomics		NCAM1	-0.1033291	1	-0.216530334430794	0	0	6	0
Noncardiotoxic monoclonal antibody	cetuximab	Transcriptomics		EFCAB7	0.06991211	0.990888178348541	0.216502545698985	0	0	6	0
Noncardiotoxic monoclonal antibody	cetuximab	Transcriptomics		TMEM40	-0.1289962	0.933578550815582	-0.216473704358195	0	0	6	0
Noncardiotoxic monoclonal antibody	cetuximab	Transcriptomics		CTNND1	-0.25736	0.997621893882751	-0.216467960853692	0	0	6	0
Noncardiotoxic monoclonal antibody	cetuximab	Transcriptomics		C2CD5	0.07144904	0.961117088794708	0.216388510750682	0	0	6	0
Noncardiotoxic monoclonal antibody	cetuximab	Transcriptomics		SFRP1	0.07356623	0.970847487449646	0.216358616444096	0	0	6	0
Noncardiotoxic monoclonal antibody	cetuximab	Transcriptomics		USP12	-0.1264654	0.994150221347809	-0.216258272590591	0	0	6	0
Noncardiotoxic monoclonal antibody	cetuximab	Transcriptomics		ZNF562	0.1022673	0.998477458953857	0.215979302410713	0	0	6	0
Noncardiotoxic monoclonal antibody	cetuximab	Transcriptomics		CDH26	0.2821373	0.997473478317261	0.215898682416066	0	0	6	0
Noncardiotoxic monoclonal antibody	cetuximab	Transcriptomics		IL12RB2	-0.3780202	0.99629408121109	-0.215898524999963	0	0	6	0
Noncardiotoxic monoclonal antibody	cetuximab	Transcriptomics		ASGR1	0.3583166	1	0.215816581476902	0	0	6	0
Noncardiotoxic monoclonal antibody	cetuximab	Transcriptomics		CHCHD1	-0.1170724	0.995959758758545	-0.215760897447009	0	0	6	0
Noncardiotoxic monoclonal antibody	cetuximab	Transcriptomics		KMT2A	0.07206788	0.972200155258179	0.215715196845951	1	0	6	16
Noncardiotoxic monoclonal antibody	cetuximab	Transcriptomics		RIN2	0.07394973	0.982538223266602	0.215705431195853	0	0	6	0
Noncardiotoxic monoclonal antibody	cetuximab	Transcriptomics		NAA16	0.07615535	0.973931312561035	0.215704380955769	0	0	6	0
Noncardiotoxic monoclonal antibody	cetuximab	Transcriptomics		CHST3	-0.05554762	0.971567630767822	-0.215578339105922	0	0	6	0
Noncardiotoxic monoclonal antibody	cetuximab	Transcriptomics		HELZ2	-0.1347125	1	-0.215534932952515	0	1	6	16
Noncardiotoxic monoclonal antibody	cetuximab	Transcriptomics		SNX25	-0.126277	0.9881671667099	-0.215449884000649	0	0	6	0
Noncardiotoxic monoclonal antibody	cetuximab	Transcriptomics		ZNF34	0.1797885	0.995435535907745	0.215446487390011	0	0	6	0
Noncardiotoxic monoclonal antibody	cetuximab	Transcriptomics		ZNF879	0.1881865	0.997103214263916	0.215416603653989	0	0	6	0
Noncardiotoxic monoclonal antibody	cetuximab	Transcriptomics		ANKRD16	0.1020943	0.97355043888092	0.215354270534963	0	0	6	0
Noncardiotoxic monoclonal antibody	cetuximab	Transcriptomics		ZNF501	0.1373574	0.997357308864594	0.215277191601777	0	0	6	0
Noncardiotoxic monoclonal antibody	cetuximab	Transcriptomics		ACYP2	-0.117897	0.958149194717407	-0.215249553783781	0	0	6	0
Noncardiotoxic monoclonal antibody	cetuximab	Transcriptomics		MED22	0.09565393	0.999459862709045	0.215227810388623	0	0	6	0
Noncardiotoxic monoclonal antibody	cetuximab	Transcriptomics		MSI1	0.1563194	0.999584138393402	0.21521742085697	0	0	6	0
Noncardiotoxic monoclonal antibody	cetuximab	Transcriptomics		RAPGEF3	0.1591891	0.999793946743011	0.215171677496448	0	0	6	0
Noncardiotoxic monoclonal antibody	cetuximab	Transcriptomics		SRP72	-0.1013209	0.990346610546112	-0.215015332619629	0	0	6	0
Noncardiotoxic monoclonal antibody	cetuximab	Transcriptomics		NAMPT	-0.08866229	0.902518928050995	-0.214986102318343	0	0	6	0
Noncardiotoxic monoclonal antibody	cetuximab	Transcriptomics		CSDC2	-0.1569186	0.899930596351624	-0.214968485365595	0	0	6	0
Noncardiotoxic monoclonal antibody	cetuximab	Transcriptomics		DHRS1	0.1032671	0.975434303283691	0.214873323271094	0	0	6	0
Noncardiotoxic monoclonal antibody	cetuximab	Transcriptomics		TBCCD1	-0.1752717	0.998830914497375	-0.214852348714037	0	0	6	0
Noncardiotoxic monoclonal antibody	cetuximab	Transcriptomics		TMEM164	0.08899369	0.99465149641037	0.214828172885474	0	0	6	0
Noncardiotoxic monoclonal antibody	cetuximab	Transcriptomics		SINHCAF	0.2715014	0.993570506572723	0.214677353322892	0	0	6	0
Noncardiotoxic monoclonal antibody	cetuximab	Transcriptomics		SCAMP4	0.1120345	0.994056284427643	0.214673594038287	0	0	6	0
Noncardiotoxic monoclonal antibody	cetuximab	Transcriptomics		SF1	0.1075161	0.998879075050354	0.214644945468819	0	0	6	0
Noncardiotoxic monoclonal antibody	cetuximab	Transcriptomics		RAB26	0.2144952	0.971849679946899	0.214640348028173	0	0	6	0
Noncardiotoxic monoclonal antibody	cetuximab	Transcriptomics		DPYSL3	0.08293415	0.997621893882751	0.21462810261323	0	0	6	0
Noncardiotoxic monoclonal antibody	cetuximab	Transcriptomics		BCAS2	-0.129013	0.982538223266602	-0.214594008113243	0	0	6	0
Noncardiotoxic monoclonal antibody	cetuximab	Transcriptomics		TMEM51	-0.2170668	0.998921751976013	-0.214556538637776	0	0	6	0
Noncardiotoxic monoclonal antibody	cetuximab	Transcriptomics		PRX	0.1338546	0.991936385631561	0.2144591329493	0	0	6	0
Noncardiotoxic monoclonal antibody	cetuximab	Transcriptomics		GALNT9	-0.1678135	0.845978260040283	-0.214417725085386	0	0	6	0
Noncardiotoxic monoclonal antibody	cetuximab	Transcriptomics		DPF3	0.1026434	0.993570506572723	0.214402181765906	0	0	6	0
Noncardiotoxic monoclonal antibody	cetuximab	Transcriptomics		STIM1	0.109789	0.993934869766235	0.214386363001968	0	0	6	0
Noncardiotoxic monoclonal antibody	cetuximab	Transcriptomics		TOP2B	0.08494369	0.98682963848114	0.214334469733777	0	0	6	0
Noncardiotoxic monoclonal antibody	cetuximab	Transcriptomics		GPX4	0.04012576	0.954977571964264	0.214280699483757	1	0	6	16
Noncardiotoxic monoclonal antibody	cetuximab	Transcriptomics		PDGFRL	-0.125061	0.970947742462158	-0.214267925385459	0	0	6	0
Noncardiotoxic monoclonal antibody	cetuximab	Transcriptomics		MINDY3	-0.1358631	0.997621893882751	-0.214228879282718	0	0	6	0
Noncardiotoxic monoclonal antibody	cetuximab	Transcriptomics		CDIP1	0.2858709	0.994400918483734	0.214199906853934	0	0	6	0
Noncardiotoxic monoclonal antibody	cetuximab	Transcriptomics		SERPIND1	-0.245811	0.976970434188843	-0.214090290425627	0	0	6	0
Noncardiotoxic monoclonal antibody	cetuximab	Transcriptomics		THUMPD1	-0.1313918	1	-0.214048343831249	0	0	6	0
Noncardiotoxic monoclonal antibody	cetuximab	Transcriptomics		CHST7	-0.1613678	0.979825496673584	-0.213926586673602	0	0	6	0
Noncardiotoxic monoclonal antibody	cetuximab	Transcriptomics		MARCH1	-0.1728344	0.999459862709045	-0.213830990468004	0	0	6	0
Noncardiotoxic monoclonal antibody	cetuximab	Transcriptomics		MRPS27	-0.09558269	0.994591236114502	-0.213717086183907	0	0	6	0
Noncardiotoxic monoclonal antibody	cetuximab	Transcriptomics		LINGO1	0.1795162	0.99796736240387	0.213689383307084	1	0	6	16
Noncardiotoxic monoclonal antibody	cetuximab	Transcriptomics		ADAT3	0.2918772	0.997621893882751	0.213667815124861	0	0	6	0
Noncardiotoxic monoclonal antibody	cetuximab	Transcriptomics		ZC3H18	0.10856	0.982538223266602	0.213659814979406	0	0	6	0
Noncardiotoxic monoclonal antibody	cetuximab	Transcriptomics		CLEC2A	0.1323416	1	0.213642033631084	1	0	6	16
Noncardiotoxic monoclonal antibody	cetuximab	Transcriptomics		TMEM265	0.1409394	0.997307419776917	0.213629218539871	0	0	6	0
Noncardiotoxic monoclonal antibody	cetuximab	Transcriptomics		GSTO1	-0.03943912	0.936377346515656	-0.213609364126597	0	1	6	16
Noncardiotoxic monoclonal antibody	cetuximab	Transcriptomics		SYT9	-0.08058503	0.967264711856842	-0.213592097085055	0	0	6	0
Noncardiotoxic monoclonal antibody	cetuximab	Transcriptomics		FAF1	-0.09830115	0.988747298717499	-0.213532490634954	0	0	6	0
Noncardiotoxic monoclonal antibody	cetuximab	Transcriptomics		PAXX	0.0855708	0.997103214263916	0.213511878991839	0	0	6	0
Noncardiotoxic monoclonal antibody	cetuximab	Transcriptomics		NPTXR	-0.1020593	0.998585820198059	-0.213426420574826	0	0	6	0
Noncardiotoxic monoclonal antibody	cetuximab	Transcriptomics		KLHL9	-0.1057044	0.995440363883972	-0.213372796724471	0	0	6	0
Noncardiotoxic monoclonal antibody	cetuximab	Transcriptomics		NPR3	-0.07923739	0.767667770385742	-0.213194063410689	1	1	6	33
Noncardiotoxic monoclonal antibody	cetuximab	Transcriptomics		MRPL36	0.155695	1	0.213175180781173	0	0	6	0
Noncardiotoxic monoclonal antibody	cetuximab	Transcriptomics		ERAP2	0.1445118	0.995435535907745	0.213169265447562	0	0	6	0
Noncardiotoxic monoclonal antibody	cetuximab	Transcriptomics		CSNK1G1	-0.08510378	0.999584138393402	-0.213159255738931	0	1	6	16
Noncardiotoxic monoclonal antibody	cetuximab	Transcriptomics		LOC728485	0.2732961	0.997103214263916	0.21315513655566	0	0	6	0
Noncardiotoxic monoclonal antibody	cetuximab	Transcriptomics		SNX27	-0.1112263	0.988506615161896	-0.213053038272749	0	0	6	0
Noncardiotoxic monoclonal antibody	cetuximab	Transcriptomics		ITGA8	-0.1136032	0.919064939022064	-0.213034069408268	0	0	6	0
Noncardiotoxic monoclonal antibody	cetuximab	Transcriptomics		EHD1	0.07030492	0.997621893882751	0.212882190922482	0	0	6	0
Noncardiotoxic monoclonal antibody	cetuximab	Transcriptomics		P3H1	-0.06348827	0.834955751895905	-0.212872160142962	0	0	6	0
Noncardiotoxic monoclonal antibody	cetuximab	Transcriptomics		STAT6	0.08454532	1	0.212865870500306	0	0	6	0
Noncardiotoxic monoclonal antibody	cetuximab	Transcriptomics		BCKDHA	0.09582331	0.998804211616516	0.212763563094462	0	0	6	0
Noncardiotoxic monoclonal antibody	cetuximab	Transcriptomics		MAP2K7	0.09795457	0.995435535907745	0.21276071648186	0	0	6	0
Noncardiotoxic monoclonal antibody	cetuximab	Transcriptomics		PREB	-0.08895203	0.986317336559296	-0.212728562014073	0	0	6	0
Noncardiotoxic monoclonal antibody	cetuximab	Transcriptomics		NR2C1	0.0693621	0.996111214160919	0.21268629134069	0	0	6	0
Noncardiotoxic monoclonal antibody	cetuximab	Transcriptomics		REX1BD	0.116318	0.997416794300079	0.212617494338861	1	0	6	16
Noncardiotoxic monoclonal antibody	cetuximab	Transcriptomics		SAMM50	-0.08938018	0.988040447235107	-0.212539450877441	0	0	6	0
Noncardiotoxic monoclonal antibody	cetuximab	Transcriptomics		U2AF1L4	0.1688177	0.997621893882751	0.212438110189191	0	0	6	0
Noncardiotoxic monoclonal antibody	cetuximab	Transcriptomics		NTF4	0.1611762	0.997621893882751	0.212407663286849	0	1	6	16
Noncardiotoxic monoclonal antibody	cetuximab	Transcriptomics		AFF4	-0.07658708	0.992279171943665	-0.212372122037503	0	1	6	16
Noncardiotoxic monoclonal antibody	cetuximab	Transcriptomics		SPRYD3	-0.09723849	0.997621893882751	-0.212344683785632	0	0	6	0
Noncardiotoxic monoclonal antibody	cetuximab	Transcriptomics		TRIM25	0.08303497	0.945316851139069	0.212327077345826	0	0	6	0
Noncardiotoxic monoclonal antibody	cetuximab	Transcriptomics		KPNA4	-0.09199744	0.982538223266602	-0.21231529163578	0	0	6	0
Noncardiotoxic monoclonal antibody	cetuximab	Transcriptomics		YEATS4	-0.1531219	0.985477685928345	-0.212137382857463	0	0	6	0
Noncardiotoxic monoclonal antibody	cetuximab	Transcriptomics		RGPD2	0.09021869	1	0.21213270833145	0	0	6	0
Noncardiotoxic monoclonal antibody	cetuximab	Transcriptomics		SGSM3	0.08125401	0.99263995885849	0.212067254883466	0	0	6	0
Noncardiotoxic monoclonal antibody	cetuximab	Transcriptomics		PEX11G	0.2072744	0.985659897327423	0.21200633409697	0	0	6	0
Noncardiotoxic monoclonal antibody	cetuximab	Transcriptomics		ARHGAP24	0.09153813	0.986731946468353	0.211799938474781	0	0	6	0
Noncardiotoxic monoclonal antibody	cetuximab	Transcriptomics		PARVB	-0.111181	0.995881021022797	-0.211771765525533	0	0	6	0
Noncardiotoxic monoclonal antibody	cetuximab	Transcriptomics		SNRNP27	-0.1341031	0.995435535907745	-0.211726011774548	0	0	6	0
Noncardiotoxic monoclonal antibody	cetuximab	Transcriptomics		UHRF1	-0.1128662	0.970182120800018	-0.21171241219027	0	0	6	0
Noncardiotoxic monoclonal antibody	cetuximab	Transcriptomics		CASTOR2	-0.01918197	0.773693919181824	-0.211678195681707	0	1	6	16
Noncardiotoxic monoclonal antibody	cetuximab	Transcriptomics		ARHGAP6	0.1501574	0.998830914497375	0.211588151949464	0	0	6	0
Noncardiotoxic monoclonal antibody	cetuximab	Transcriptomics		USP16	-0.1168001	0.994150221347809	-0.211582923164918	0	0	6	0
Noncardiotoxic monoclonal antibody	cetuximab	Transcriptomics		RNF4	-0.09245274	0.997103214263916	-0.211582514918545	0	0	6	0
Noncardiotoxic monoclonal antibody	cetuximab	Transcriptomics		TGM2	-0.1052044	0.983242690563202	-0.211542784431605	0	0	6	0
Noncardiotoxic monoclonal antibody	cetuximab	Transcriptomics		MX1	-0.23152	0.908051133155823	-0.211501501158848	0	0	6	0
Noncardiotoxic monoclonal antibody	cetuximab	Transcriptomics		NFAT5	0.05900198	0.962147057056427	0.211470844418206	1	1	6	33
Noncardiotoxic monoclonal antibody	cetuximab	Transcriptomics		CEP97	-0.1321653	0.997621893882751	-0.211459759054412	0	0	6	0
Noncardiotoxic monoclonal antibody	cetuximab	Transcriptomics		TPD52L1	0.05255888	0.995455741882324	0.21143424328348	0	0	6	0
Noncardiotoxic monoclonal antibody	cetuximab	Transcriptomics		SARS2	0.1073684	1	0.21140986896941	0	0	6	0
Noncardiotoxic monoclonal antibody	cetuximab	Transcriptomics		ISCA1	-0.1292219	1	-0.211364506363126	0	0	6	0
Noncardiotoxic monoclonal antibody	cetuximab	Transcriptomics		ZNF596	0.06000354	0.941979348659515	0.211357583313401	0	0	6	0
Noncardiotoxic monoclonal antibody	cetuximab	Transcriptomics		AKAP8	0.1226495	1	0.211312685493591	0	0	6	0
Noncardiotoxic monoclonal antibody	cetuximab	Transcriptomics		GRAMD2B	-0.1753679	0.992698490619659	-0.211297529495952	0	0	6	0
Noncardiotoxic monoclonal antibody	cetuximab	Transcriptomics		FABP2	0.1046535	0.92888730764389	0.211282806813724	0	0	6	0
Noncardiotoxic monoclonal antibody	cetuximab	Transcriptomics		GDE1	-0.08458409	0.984103620052338	-0.211231299433094	0	0	6	0
Noncardiotoxic monoclonal antibody	cetuximab	Transcriptomics		RNF103	-0.1001228	0.961069047451019	-0.21102809793677	0	0	6	0
Noncardiotoxic monoclonal antibody	cetuximab	Transcriptomics		BCL3	0.1167482	0.984103620052338	0.210978696073354	0	0	6	0
Noncardiotoxic monoclonal antibody	cetuximab	Transcriptomics		EMILIN2	0.1015269	0.996888995170593	0.210957244245918	0	0	6	0
Noncardiotoxic monoclonal antibody	cetuximab	Transcriptomics		LAMB2	0.08541065	1	0.210927029159554	0	0	6	0
Noncardiotoxic monoclonal antibody	cetuximab	Transcriptomics		NATD1	0.1022658	0.991995453834534	0.210919669433589	0	0	6	0
Noncardiotoxic monoclonal antibody	cetuximab	Transcriptomics		NR4A2	0.16256	0.93702644109726	0.210859338803436	0	0	6	0
Noncardiotoxic monoclonal antibody	cetuximab	Transcriptomics		TOMM20	-0.0853705	0.966103315353394	-0.210829591636879	0	0	6	0
Noncardiotoxic monoclonal antibody	cetuximab	Transcriptomics		PLCD4	0.1945953	0.997621893882751	0.210821916489195	0	0	6	0
Noncardiotoxic monoclonal antibody	cetuximab	Transcriptomics		GPATCH8	0.08730572	0.992343962192535	0.210737482300989	0	0	6	0
Noncardiotoxic monoclonal antibody	cetuximab	Transcriptomics		WDR31	0.1347972	1	0.210473140732534	0	0	6	0
Noncardiotoxic monoclonal antibody	cetuximab	Transcriptomics		ROCK2	-0.09737747	1	-0.210421908610465	0	0	6	0
Noncardiotoxic monoclonal antibody	cetuximab	Transcriptomics		ZNF555	0.1477014	0.996541798114777	0.210416314414418	0	0	6	0
Noncardiotoxic monoclonal antibody	cetuximab	Transcriptomics		POLR1A	-0.08877656	0.997621893882751	-0.210391354340877	0	0	6	0
Noncardiotoxic monoclonal antibody	cetuximab	Transcriptomics		IGSF5	-0.1947745	0.981704473495483	-0.210381058781183	0	0	6	0
Noncardiotoxic monoclonal antibody	cetuximab	Transcriptomics		APC	-0.07279886	1	-0.210320405741885	0	1	6	16
Noncardiotoxic monoclonal antibody	cetuximab	Transcriptomics		STIP1	-0.08311432	0.999793946743011	-0.210266791686515	0	0	6	0
Noncardiotoxic monoclonal antibody	cetuximab	Transcriptomics		NANOS3	0.2386675	0.999584138393402	0.210254066944592	0	0	6	0
Noncardiotoxic monoclonal antibody	cetuximab	Transcriptomics		NSD2	0.08625507	0.997621893882751	0.210214879901979	1	0	6	16
Noncardiotoxic monoclonal antibody	cetuximab	Transcriptomics		LRIF1	-0.127972	0.982538223266602	-0.210210992467555	0	0	6	0
Noncardiotoxic monoclonal antibody	cetuximab	Transcriptomics		SRSF8	-0.1239297	1	-0.210141330615204	0	0	6	0
Noncardiotoxic monoclonal antibody	cetuximab	Transcriptomics		GPR176	0.175777	0.999061644077301	0.210062176537545	0	0	6	0
Noncardiotoxic monoclonal antibody	cetuximab	Transcriptomics		RRAGC	-0.08537132	0.933193504810333	-0.210034385691488	0	0	6	0
Noncardiotoxic monoclonal antibody	cetuximab	Transcriptomics		TRMT1	0.112962	0.977819740772247	0.21000551220191	0	0	6	0
Noncardiotoxic monoclonal antibody	cetuximab	Transcriptomics		UBA3	-0.09647721	0.961351454257965	-0.209967183524527	0	0	6	0
Noncardiotoxic monoclonal antibody	cetuximab	Transcriptomics		SPDYE3	0.1340313	0.997621893882751	0.209885863554727	0	0	6	0
Noncardiotoxic monoclonal antibody	cetuximab	Transcriptomics		EIF3CL	0.1219524	0.931759476661682	0.209734839511298	0	0	6	0
Noncardiotoxic monoclonal antibody	cetuximab	Transcriptomics		MNAT1	-0.1538392	0.997149229049683	-0.209702054987784	0	0	6	0
Noncardiotoxic monoclonal antibody	cetuximab	Transcriptomics		OLFML2B	0.2490219	0.986584901809692	0.20968597805407	0	0	6	0
Noncardiotoxic monoclonal antibody	cetuximab	Transcriptomics		HDHD3	0.1089983	0.999640643596649	0.209662345781168	0	0	6	0
Noncardiotoxic monoclonal antibody	cetuximab	Transcriptomics		DPAGT1	-0.1147867	1	-0.209646494185642	0	0	6	0
Noncardiotoxic monoclonal antibody	cetuximab	Transcriptomics		PGPEP1	0.1022637	0.997621893882751	0.209603452197506	0	0	6	0
Noncardiotoxic monoclonal antibody	cetuximab	Transcriptomics		ZNF763	0.2012251	0.994073688983917	0.209594816948396	0	0	6	0
Noncardiotoxic monoclonal antibody	cetuximab	Transcriptomics		TMEM248	-0.1104688	0.998921751976013	-0.209519181007471	0	0	6	0
Noncardiotoxic monoclonal antibody	cetuximab	Transcriptomics		NPW	-0.1854958	0.932012915611267	-0.209482332251328	0	0	6	0
Noncardiotoxic monoclonal antibody	cetuximab	Transcriptomics		KCNQ3	-0.1893259	0.995435535907745	-0.209450451359465	0	0	6	0
Noncardiotoxic monoclonal antibody	cetuximab	Transcriptomics		CCS	0.07595786	0.997891068458557	0.209355637419491	0	1	6	16
Noncardiotoxic monoclonal antibody	cetuximab	Transcriptomics		ATXN7L1	0.06016441	0.91873425245285	0.209355128342546	0	0	6	0
Noncardiotoxic monoclonal antibody	cetuximab	Transcriptomics		IGSF1	0.1056328	0.934736132621765	0.209203264444609	0	0	6	0
Noncardiotoxic monoclonal antibody	cetuximab	Transcriptomics		RAB42	0.1404698	0.972157776355743	0.209156187960458	0	0	6	0
Noncardiotoxic monoclonal antibody	cetuximab	Transcriptomics		KLHDC2	0.1043617	0.999188721179962	0.20914006417549	0	0	6	0
Noncardiotoxic monoclonal antibody	cetuximab	Transcriptomics		RIOK2	-0.1485785	0.995435535907745	-0.209049493515951	0	0	6	0
Noncardiotoxic monoclonal antibody	cetuximab	Transcriptomics		NPIPB15	0.2757756	1	0.208981179636196	0	0	6	0
Noncardiotoxic monoclonal antibody	cetuximab	Transcriptomics		POGLUT1	-0.1630001	1	-0.208958224806532	0	0	6	0
Noncardiotoxic monoclonal antibody	cetuximab	Transcriptomics		DNAJC1	0.09433503	0.963182628154755	0.208947630074746	0	0	6	0
Noncardiotoxic monoclonal antibody	cetuximab	Transcriptomics		DNAJC17	0.2044747	0.995107054710388	0.208942681026795	0	0	6	0
Noncardiotoxic monoclonal antibody	cetuximab	Transcriptomics		TMEM150C	0.002886216	0.941612124443054	0.208924425367506	0	0	6	0
Noncardiotoxic monoclonal antibody	cetuximab	Transcriptomics		ZNF839	0.154109	0.995598912239075	0.208900926204411	0	0	6	0
Noncardiotoxic monoclonal antibody	cetuximab	Transcriptomics		CIRBP	0.09302392	0.995455741882324	0.208877285027931	0	0	6	0
Noncardiotoxic monoclonal antibody	cetuximab	Transcriptomics		KCTD9	-0.07970446	0.961082458496094	-0.208840913610174	0	0	6	0
Noncardiotoxic monoclonal antibody	cetuximab	Transcriptomics		FAM118A	0.04242951	0.929238021373749	0.208838640469299	0	0	6	0
Noncardiotoxic monoclonal antibody	cetuximab	Transcriptomics		COLCA2	0.2076925	1	0.208788547600105	0	0	6	0
Noncardiotoxic monoclonal antibody	cetuximab	Transcriptomics		KNTC1	-0.1407311	1	-0.208742850816851	0	0	6	0
Noncardiotoxic monoclonal antibody	cetuximab	Transcriptomics		NOL7	-0.08377537	0.989981234073639	-0.208709599602112	0	0	6	0
Noncardiotoxic monoclonal antibody	cetuximab	Transcriptomics		C1GALT1C1	-0.1632264	0.997103214263916	-0.208670182782766	0	0	6	0
Noncardiotoxic monoclonal antibody	cetuximab	Transcriptomics		RNF17	0.09694316	0.901071667671204	0.208637086586822	0	0	6	0
Noncardiotoxic monoclonal antibody	cetuximab	Transcriptomics		THAP2	0.1244225	0.967641174793243	0.208624075529285	0	0	6	0
Noncardiotoxic monoclonal antibody	cetuximab	Transcriptomics		CDS1	0.1076864	0.998477458953857	0.208558971208199	0	0	6	0
Noncardiotoxic monoclonal antibody	cetuximab	Transcriptomics		ZNF532	0.08079877	0.983335793018341	0.20855142791667	0	0	6	0
Noncardiotoxic monoclonal antibody	cetuximab	Transcriptomics		INTS11	0.09786969	0.999459862709045	0.208500471060965	0	0	6	0
Noncardiotoxic monoclonal antibody	cetuximab	Transcriptomics		RPL7A	-0.07392678	0.998182117938995	-0.208498443571017	0	0	6	0
Noncardiotoxic monoclonal antibody	cetuximab	Transcriptomics		SLC2A12	-0.169024	1	-0.208423504487916	0	0	6	0
Noncardiotoxic monoclonal antibody	cetuximab	Transcriptomics		SUPV3L1	-0.1217845	0.985772669315338	-0.208350748560163	0	0	6	0
Noncardiotoxic monoclonal antibody	cetuximab	Transcriptomics		TAF2	-0.1205242	0.99586820602417	-0.208344663334533	0	0	6	0
Noncardiotoxic monoclonal antibody	cetuximab	Transcriptomics		ARHGEF5	0.2206753	0.98794412612915	0.208338619337115	0	0	6	0
Noncardiotoxic monoclonal antibody	cetuximab	Transcriptomics		PHC1	0.09146085	0.984575033187866	0.208233206583843	0	0	6	0
Noncardiotoxic monoclonal antibody	cetuximab	Transcriptomics		ZNF343	0.07819857	0.961069047451019	0.208159497808262	0	0	6	0
Noncardiotoxic monoclonal antibody	cetuximab	Transcriptomics		AK1	0.05747827	0.991417109966278	0.208092573264974	1	0	6	16
Noncardiotoxic monoclonal antibody	cetuximab	Transcriptomics		SNTA1	0.06604595	1	0.208004598712292	1	0	6	16
Noncardiotoxic monoclonal antibody	cetuximab	Transcriptomics		SLC25A18	0.1898856	0.98848283290863	0.207944753578186	0	0	6	0
Noncardiotoxic monoclonal antibody	cetuximab	Transcriptomics		ERGIC1	-0.1026084	1	-0.207942277108321	0	0	6	0
Noncardiotoxic monoclonal antibody	cetuximab	Transcriptomics		ZNF57	-0.2265291	0.975085318088531	-0.207939536938158	0	0	6	0
Noncardiotoxic monoclonal antibody	cetuximab	Transcriptomics		C6ORF201	0.1328866	0.986614108085632	0.207919918367232	0	0	6	0
Noncardiotoxic monoclonal antibody	cetuximab	Transcriptomics		ZBTB25	0.09824268	0.972784996032715	0.207903071766243	0	0	6	0
Noncardiotoxic monoclonal antibody	cetuximab	Transcriptomics		GLRX5	-0.1060629	0.986964106559753	-0.207902622701293	0	0	6	0
Noncardiotoxic monoclonal antibody	cetuximab	Transcriptomics		LOC101928841	0.06997286	0.979668259620667	0.207850210137598	0	0	6	0
Noncardiotoxic monoclonal antibody	cetuximab	Transcriptomics		GPA33	0.1813304	0.961069047451019	0.207786540218118	0	0	6	0
Noncardiotoxic monoclonal antibody	cetuximab	Transcriptomics		ZNF536	-0.2325995	0.944666802883148	-0.207777644821345	0	0	6	0
Noncardiotoxic monoclonal antibody	cetuximab	Transcriptomics		KPNA1	-0.08117885	0.959262251853943	-0.207754466560046	0	0	6	0
Noncardiotoxic monoclonal antibody	cetuximab	Transcriptomics		ACTN2	-0.08359858	0.958555221557617	-0.207698920967299	0	0	6	0
Noncardiotoxic monoclonal antibody	cetuximab	Transcriptomics		PGAM5	-0.1027542	0.97831803560257	-0.207675898125855	0	0	6	0
Noncardiotoxic monoclonal antibody	cetuximab	Transcriptomics		C16ORF72	-0.09130176	0.98356294631958	-0.20766103102465	0	0	6	0
Noncardiotoxic monoclonal antibody	cetuximab	Transcriptomics		ETFDH	0.09417731	0.993570506572723	0.207611508349272	0	0	6	0
Noncardiotoxic monoclonal antibody	cetuximab	Transcriptomics		USP42	0.1421223	1	0.207601655399545	0	0	6	0
Noncardiotoxic monoclonal antibody	cetuximab	Transcriptomics		CD46	-0.1018668	0.997621893882751	-0.207582580529303	0	0	6	0
Noncardiotoxic monoclonal antibody	cetuximab	Transcriptomics		SPDL1	-0.1027705	0.951052010059357	-0.207530486724312	0	0	6	0
Noncardiotoxic monoclonal antibody	cetuximab	Transcriptomics		WASHC1	0.1874122	0.997130393981934	0.207522260926059	0	0	6	0
Noncardiotoxic monoclonal antibody	cetuximab	Transcriptomics		SRP68	-0.09056602	0.998996138572693	-0.207511241864882	0	0	6	0
Noncardiotoxic monoclonal antibody	cetuximab	Transcriptomics		RBM34	-0.1057809	0.992280960083008	-0.207449747898354	0	0	6	0
Noncardiotoxic monoclonal antibody	cetuximab	Transcriptomics		ADCY6	0.09755137	0.997621893882751	0.207364478938871	0	0	6	0
Noncardiotoxic monoclonal antibody	cetuximab	Transcriptomics		CLPTM1L	-0.1047591	0.984148144721985	-0.207203625392819	0	0	6	0
Noncardiotoxic monoclonal antibody	cetuximab	Transcriptomics		CDK11A	0.1239355	0.984103620052338	0.207177239328328	0	0	6	0
Noncardiotoxic monoclonal antibody	cetuximab	Transcriptomics		TCF7L1	0.07182091	0.958149194717407	0.207127828051408	0	0	6	0
Noncardiotoxic monoclonal antibody	cetuximab	Transcriptomics		TMEM136	0.0884256	0.982538223266602	0.207069921566391	0	0	6	0
Noncardiotoxic monoclonal antibody	cetuximab	Transcriptomics		C5ORF22	-0.1031306	0.985946536064148	-0.207026016493222	0	0	6	0
Noncardiotoxic monoclonal antibody	cetuximab	Transcriptomics		OTUD6B	-0.1950258	1	-0.207021847023464	0	0	6	0
Noncardiotoxic monoclonal antibody	cetuximab	Transcriptomics		TCIRG1	0.09821566	0.971487045288086	0.206998005072484	0	0	6	0
Noncardiotoxic monoclonal antibody	cetuximab	Transcriptomics		ARFIP2	0.0807922	0.997149229049683	0.206976225313133	0	0	6	0
Noncardiotoxic monoclonal antibody	cetuximab	Transcriptomics		SLITRK5	0.08042866	0.975307703018188	0.206960286210657	0	0	6	0
Noncardiotoxic monoclonal antibody	cetuximab	Transcriptomics		ADAR	0.07399332	0.9618319272995	0.206837059118958	0	0	6	0
Noncardiotoxic monoclonal antibody	cetuximab	Transcriptomics		DDX51	0.1161329	0.997621893882751	0.206816707060023	0	0	6	0
Noncardiotoxic monoclonal antibody	cetuximab	Transcriptomics		CEBPD	0.09142391	0.912623584270477	0.206694435524556	1	0	6	16
Noncardiotoxic monoclonal antibody	cetuximab	Transcriptomics		TBC1D19	-0.1502964	0.995435535907745	-0.206656520773125	0	0	6	0
Noncardiotoxic monoclonal antibody	cetuximab	Transcriptomics		CDC73	-0.07769251	0.923463463783264	-0.206656017865765	0	0	6	0
Noncardiotoxic monoclonal antibody	cetuximab	Transcriptomics		ATP5F1A	-0.09173825	0.994658827781677	-0.206650376973469	0	0	6	0
Noncardiotoxic monoclonal antibody	cetuximab	Transcriptomics		UFSP2	-0.1236634	0.99796736240387	-0.206640123765981	0	0	6	0
Noncardiotoxic monoclonal antibody	cetuximab	Transcriptomics		RAB29	0.2200608	1	0.20661815705609	0	0	6	0
Noncardiotoxic monoclonal antibody	cetuximab	Transcriptomics		STYXL1	-0.1322045	0.997103214263916	-0.206614599466007	0	0	6	0
Noncardiotoxic monoclonal antibody	cetuximab	Transcriptomics		SERINC3	-0.1071436	1	-0.206600743285727	0	0	6	0
Noncardiotoxic monoclonal antibody	cetuximab	Transcriptomics		PRKX	-0.1856792	0.989089727401733	-0.206567180420499	0	0	6	0
Noncardiotoxic monoclonal antibody	cetuximab	Transcriptomics		DUSP26	0.08547438	0.995435535907745	0.206563377706334	0	0	6	0
Noncardiotoxic monoclonal antibody	cetuximab	Transcriptomics		IMPA2	0.1393114	0.997103214263916	0.206547993924863	0	0	6	0
Noncardiotoxic monoclonal antibody	cetuximab	Transcriptomics		UBL5	-0.07685522	0.997103214263916	-0.206538999043608	0	0	6	0
Noncardiotoxic monoclonal antibody	cetuximab	Transcriptomics		RPA2	-0.1113788	0.998613774776459	-0.206526814955481	0	0	6	0
Noncardiotoxic monoclonal antibody	cetuximab	Transcriptomics		EMCN	-0.1580705	0.908981263637543	-0.206425819771016	0	0	6	0
Noncardiotoxic monoclonal antibody	cetuximab	Transcriptomics		NCOA1	0.06764214	0.968892872333527	0.206394358304733	0	0	6	0
Noncardiotoxic monoclonal antibody	cetuximab	Transcriptomics		PLOD3	-0.0817804	0.97370582818985	-0.206337673483467	0	0	6	0
Noncardiotoxic monoclonal antibody	cetuximab	Transcriptomics		TFRC	-0.1122509	0.963620483875275	-0.206308227446661	0	0	6	0
Noncardiotoxic monoclonal antibody	cetuximab	Transcriptomics		PPP6R2	0.08243046	0.98848283290863	0.206285396515786	0	0	6	0
Noncardiotoxic monoclonal antibody	cetuximab	Transcriptomics		NF1	-0.076411	0.99498575925827	-0.206266839202215	0	0	6	0
Noncardiotoxic monoclonal antibody	cetuximab	Transcriptomics		FDX1	-0.1349021	0.99294638633728	-0.206203440568184	0	0	6	0
Noncardiotoxic monoclonal antibody	cetuximab	Transcriptomics		ANKRD13D	0.1166032	0.997103214263916	0.206108880249348	0	0	6	0
Noncardiotoxic monoclonal antibody	cetuximab	Transcriptomics		PRCD	0.2408881	0.982538223266602	0.206101836994831	0	0	6	0
Noncardiotoxic monoclonal antibody	cetuximab	Transcriptomics		WDR7	-0.1269958	0.991995453834534	-0.20604540851859	0	0	6	0
Noncardiotoxic monoclonal antibody	cetuximab	Transcriptomics		USP36	0.09484684	0.97364753484726	0.206012043668883	0	0	6	0
Noncardiotoxic monoclonal antibody	cetuximab	Transcriptomics		SLC24A3	0.03830218	0.977593958377838	0.205960048527687	0	0	6	0
Noncardiotoxic monoclonal antibody	cetuximab	Transcriptomics		DNMT1	-0.08477975	1	-0.205946152589988	0	0	6	0
Noncardiotoxic monoclonal antibody	cetuximab	Transcriptomics		CABLES1	-0.1608825	0.887166023254395	-0.205912964708821	0	0	6	0
Noncardiotoxic monoclonal antibody	cetuximab	Transcriptomics		NFE2L2	-0.09674871	0.981704473495483	-0.20586864874645	0	0	6	0
Noncardiotoxic monoclonal antibody	cetuximab	Transcriptomics		ZDHHC16	-0.08548663	0.976034104824066	-0.2058186119418	0	0	6	0
Noncardiotoxic monoclonal antibody	cetuximab	Transcriptomics		SLC25A24	-0.09387988	0.954907834529877	-0.205814902411193	0	0	6	0
Noncardiotoxic monoclonal antibody	cetuximab	Transcriptomics		GAR1	-0.2228259	1	-0.20574123147993	0	0	6	0
Noncardiotoxic monoclonal antibody	cetuximab	Transcriptomics		INPP5K	0.07796241	0.997103214263916	0.205694681455768	0	0	6	0
Noncardiotoxic monoclonal antibody	cetuximab	Transcriptomics		COPRS	-0.0938318	0.982414782047272	-0.205682576820503	0	0	6	0
Noncardiotoxic monoclonal antibody	cetuximab	Transcriptomics		SRSF12	-0.1914925	0.99945056438446	-0.205659344391708	0	0	6	0
Noncardiotoxic monoclonal antibody	cetuximab	Transcriptomics		ZNF700	-0.1183766	0.946394622325897	-0.205635306178713	0	0	6	0
Noncardiotoxic monoclonal antibody	cetuximab	Transcriptomics		TPST1	-0.1375022	0.978366017341614	-0.205609438737887	0	0	6	0
Noncardiotoxic monoclonal antibody	cetuximab	Transcriptomics		TSR1	-0.0936951	1	-0.20559099348771	0	0	6	0
Noncardiotoxic monoclonal antibody	cetuximab	Transcriptomics		SNRNP25	-0.07229274	0.984941899776459	-0.205580575416568	0	0	6	0
Noncardiotoxic monoclonal antibody	cetuximab	Transcriptomics		VAPA	-0.08228228	0.959262251853943	-0.205510797025812	0	0	6	0
Noncardiotoxic monoclonal antibody	cetuximab	Transcriptomics		NOVA1	-0.1331807	0.99796736240387	-0.205494466967359	0	0	6	0
Noncardiotoxic monoclonal antibody	cetuximab	Transcriptomics		RAB6A	-0.1066248	0.995435535907745	-0.205490494942048	0	0	6	0
Noncardiotoxic monoclonal antibody	cetuximab	Transcriptomics		DNALI1	0.168157	0.994150221347809	0.205490139364248	0	0	6	0
Noncardiotoxic monoclonal antibody	cetuximab	Transcriptomics		CCDC27	0.1857733	0.966103315353394	0.205411080886336	0	0	6	0
Noncardiotoxic monoclonal antibody	cetuximab	Transcriptomics		B4GALT4	-0.1342156	0.997054219245911	-0.205405248725777	0	0	6	0
Noncardiotoxic monoclonal antibody	cetuximab	Transcriptomics		ADAMTSL2	0.2251634	0.98430073261261	0.205404773029006	0	0	6	0
Noncardiotoxic monoclonal antibody	cetuximab	Transcriptomics		ZNF19	0.1659754	0.98167097568512	0.205256780642909	0	0	6	0
Noncardiotoxic monoclonal antibody	cetuximab	Transcriptomics		APOPT1	-0.09342457	0.975556612014771	-0.205237866211744	0	0	6	0
Noncardiotoxic monoclonal antibody	cetuximab	Transcriptomics		MPC2	-0.06981392	0.938689410686493	-0.205228027565099	0	0	6	0
Noncardiotoxic monoclonal antibody	cetuximab	Transcriptomics		CNNM4	0.1139766	0.994150221347809	0.205205302489746	0	0	6	0
Noncardiotoxic monoclonal antibody	cetuximab	Transcriptomics		NDUFC1	-0.09400675	0.997103214263916	-0.205203308598235	0	0	6	0
Noncardiotoxic monoclonal antibody	cetuximab	Transcriptomics		PYGB	-0.0959085	0.980579137802124	-0.205099803765991	0	0	6	0
Noncardiotoxic monoclonal antibody	cetuximab	Transcriptomics		COMMD6	-0.05940055	0.946709990501404	-0.205051112054559	0	0	6	0
Noncardiotoxic monoclonal antibody	cetuximab	Transcriptomics		ZNF300	0.1270371	0.987711548805237	0.205044850587276	0	0	6	0
Noncardiotoxic monoclonal antibody	cetuximab	Transcriptomics		C10ORF25	0.1150559	1	0.205035831274765	0	0	6	0
Noncardiotoxic monoclonal antibody	cetuximab	Transcriptomics		THBS2	-0.06216215	0.130877047777176	0.204991559249333	1	2	6	50
Noncardiotoxic monoclonal antibody	cetuximab	Transcriptomics		ATG9B	0.2821849	0.988917410373688	0.204989746173891	0	0	6	0
Noncardiotoxic monoclonal antibody	cetuximab	Transcriptomics		LCA5	-0.1940679	0.995111405849457	-0.204963286632878	0	0	6	0
Noncardiotoxic monoclonal antibody	cetuximab	Transcriptomics		WDR12	-0.08354762	0.988321006298065	-0.204942315070061	0	0	6	0
Noncardiotoxic monoclonal antibody	cetuximab	Transcriptomics		BNC2	0.09267242	0.884256362915039	0.204938358920307	0	1	6	16
Noncardiotoxic monoclonal antibody	cetuximab	Transcriptomics		PIAS3	-0.1045044	1	-0.204927429748028	0	0	6	0
Noncardiotoxic monoclonal antibody	cetuximab	Transcriptomics		PDLIM1	0.07721722	0.99633777141571	0.204893942819137	1	0	6	16
Noncardiotoxic monoclonal antibody	cetuximab	Transcriptomics		KPNA6	-0.09428426	0.997891068458557	-0.20488575843955	0	0	6	0
Noncardiotoxic monoclonal antibody	cetuximab	Transcriptomics		ATP8A1	-0.1287666	0.963642001152039	-0.204881113451143	1	0	6	16
Noncardiotoxic monoclonal antibody	cetuximab	Transcriptomics		ANKRD40	-0.08366537	0.966103315353394	-0.20484987323661	0	0	6	0
Noncardiotoxic monoclonal antibody	cetuximab	Transcriptomics		KCMF1	-0.119185	0.997621893882751	-0.204833737113939	0	0	6	0
Noncardiotoxic monoclonal antibody	cetuximab	Transcriptomics		TTC39A	-0.08857327	0.962632358074188	-0.204822699057955	0	0	6	0
Noncardiotoxic monoclonal antibody	cetuximab	Transcriptomics		ENTPD1	0.03055948	0.908819675445557	0.204812770701486	0	0	6	0
Noncardiotoxic monoclonal antibody	cetuximab	Transcriptomics		MBTPS1	0.09353609	0.994150221347809	0.204802641646609	0	0	6	0
Noncardiotoxic monoclonal antibody	cetuximab	Transcriptomics		PAAF1	0.1113426	0.994397282600403	0.204777050586794	0	0	6	0
Noncardiotoxic monoclonal antibody	cetuximab	Transcriptomics		RNF166	0.107698	0.999793946743011	0.204732484267584	0	0	6	0
Noncardiotoxic monoclonal antibody	cetuximab	Transcriptomics		TRIO	0.08133242	0.991538107395172	0.204725059104618	0	0	6	0
Noncardiotoxic monoclonal antibody	cetuximab	Transcriptomics		EDN1	-0.2366886	0.833868622779846	-0.204690211409369	0	0	6	0
Noncardiotoxic monoclonal antibody	cetuximab	Transcriptomics		TLN2	0.09177563	0.987868964672089	0.204616469142502	0	0	6	0
Noncardiotoxic monoclonal antibody	cetuximab	Transcriptomics		ANKRD50	-0.0712508	0.930209517478943	-0.204569739247052	0	0	6	0
Noncardiotoxic monoclonal antibody	cetuximab	Transcriptomics		PKMYT1	0.1720231	0.960090458393097	0.204541832146115	0	0	6	0
Noncardiotoxic monoclonal antibody	cetuximab	Transcriptomics		RORA	0.05298613	0.848185658454895	0.204451415293577	0	0	6	0
Noncardiotoxic monoclonal antibody	cetuximab	Transcriptomics		TMX3	-0.09557062	0.995435535907745	-0.204446134854501	0	0	6	0
Noncardiotoxic monoclonal antibody	cetuximab	Transcriptomics		STAP2	0.2250674	0.993891000747681	0.20431993574848	0	0	6	0
Noncardiotoxic monoclonal antibody	cetuximab	Transcriptomics		NBPF1	0.1477777	0.988883018493652	0.20429304788187	0	0	6	0
Noncardiotoxic monoclonal antibody	cetuximab	Transcriptomics		TRAPPC4	-0.09966464	0.99141925573349	-0.204233762426477	0	0	6	0
Noncardiotoxic monoclonal antibody	cetuximab	Transcriptomics		CDC14A	-0.1659823	0.963890492916107	-0.204162002696248	0	0	6	0
Noncardiotoxic monoclonal antibody	cetuximab	Transcriptomics		SPIN3	0.07895831	0.968450725078583	0.20414176116294	0	0	6	0
Noncardiotoxic monoclonal antibody	cetuximab	Transcriptomics		UBE4A	-0.09558672	0.999793946743011	-0.204100026064054	0	0	6	0
Noncardiotoxic monoclonal antibody	cetuximab	Transcriptomics		PEX10	0.135577	0.998921751976013	0.204088652315341	0	0	6	0
Noncardiotoxic monoclonal antibody	cetuximab	Transcriptomics		RAB5A	-0.1049752	0.995564937591553	-0.204059918449311	0	0	6	0
Noncardiotoxic monoclonal antibody	cetuximab	Transcriptomics		FUT11	-0.09364488	0.983128726482391	-0.204042197772017	0	0	6	0
Noncardiotoxic monoclonal antibody	cetuximab	Transcriptomics		OSBPL10	-0.2008411	0.981733798980713	-0.204034191326954	0	0	6	0
Noncardiotoxic monoclonal antibody	cetuximab	Transcriptomics		CHST14	0.0878844	1	0.204026130647377	0	0	6	0
Noncardiotoxic monoclonal antibody	cetuximab	Transcriptomics		MAD2L2	-0.1018748	0.999353051185608	-0.204022841824735	0	0	6	0
Noncardiotoxic monoclonal antibody	cetuximab	Transcriptomics		OSGEPL1	0.1207384	0.990939378738403	0.204017183840739	0	0	6	0
Noncardiotoxic monoclonal antibody	cetuximab	Transcriptomics		ADSL	-0.08455756	0.993192970752716	-0.203840702925969	0	0	6	0
Noncardiotoxic monoclonal antibody	cetuximab	Transcriptomics		CASQ1	-0.0661493	0.957927167415619	-0.203836860627532	0	1	6	16
Noncardiotoxic monoclonal antibody	cetuximab	Transcriptomics		NDUFA8	-0.0767908	0.974521994590759	-0.203765984832368	0	0	6	0
Noncardiotoxic monoclonal antibody	cetuximab	Transcriptomics		TUSC2	-0.1037357	0.998497545719147	-0.203741980820047	0	0	6	0
Noncardiotoxic monoclonal antibody	cetuximab	Transcriptomics		ZNF786	0.1602178	0.998729825019836	0.203711878710033	0	0	6	0
Noncardiotoxic monoclonal antibody	cetuximab	Transcriptomics		RBM15B	0.09944073	1	0.203693571957601	0	0	6	0
Noncardiotoxic monoclonal antibody	cetuximab	Transcriptomics		ASAP2	-0.09477836	0.978519678115845	-0.203617120738014	0	0	6	0
Noncardiotoxic monoclonal antibody	cetuximab	Transcriptomics		MTMR10	-0.1645624	0.933796942234039	-0.203604090243912	0	0	6	0
Noncardiotoxic monoclonal antibody	cetuximab	Transcriptomics		DUSP22	-0.0945024	0.997621893882751	-0.203434172489823	0	0	6	0
Noncardiotoxic monoclonal antibody	cetuximab	Transcriptomics		RFX5	0.08786929	0.986136198043823	0.203420217260996	0	0	6	0
Noncardiotoxic monoclonal antibody	cetuximab	Transcriptomics		DACH1	-0.2822815	0.970940887928009	-0.20336550514647	0	1	6	16
Noncardiotoxic monoclonal antibody	cetuximab	Transcriptomics		CBX3	-0.0977379	0.998477458953857	-0.203329366218539	0	0	6	0
Noncardiotoxic monoclonal antibody	cetuximab	Transcriptomics		LOC105378230	0.07335157	0.769689321517944	0.203313621068044	0	0	6	0
Noncardiotoxic monoclonal antibody	cetuximab	Transcriptomics		ZNF687	0.1019667	1	0.203174201709614	0	0	6	0
Noncardiotoxic monoclonal antibody	cetuximab	Transcriptomics		PTBP2	-0.09202687	0.982538223266602	-0.203128286010949	0	0	6	0
Noncardiotoxic monoclonal antibody	cetuximab	Transcriptomics		ZKSCAN8	0.06919464	0.96901148557663	0.203038743816715	1	0	6	16
Noncardiotoxic monoclonal antibody	cetuximab	Transcriptomics		ATP5PB	-0.07908689	0.98848283290863	-0.203007150439744	0	0	6	0
Noncardiotoxic monoclonal antibody	cetuximab	Transcriptomics		ZNF496	0.1046158	1	0.202975424530691	0	0	6	0
Noncardiotoxic monoclonal antibody	cetuximab	Transcriptomics		DHX15	-0.09799799	0.999188721179962	-0.20294693506746	0	0	6	0
Noncardiotoxic monoclonal antibody	cetuximab	Transcriptomics		SPATA9	0.1385698	0.955039799213409	0.202926971801491	0	0	6	0
Noncardiotoxic monoclonal antibody	cetuximab	Transcriptomics		CORIN	-0.09423911	0.873613953590393	-0.202920204821304	0	1	6	16
Noncardiotoxic monoclonal antibody	cetuximab	Transcriptomics		RANBP3	0.08151577	1	0.202905478053819	0	0	6	0
Noncardiotoxic monoclonal antibody	cetuximab	Transcriptomics		MSANTD3	-0.1599309	0.997616529464722	-0.202864329515108	0	0	6	0
Noncardiotoxic monoclonal antibody	cetuximab	Transcriptomics		PLD6	0.2572311	1	0.202822376769762	0	0	6	0
Noncardiotoxic monoclonal antibody	cetuximab	Transcriptomics		UNC13D	-0.07512999	0.968092739582062	-0.202807291644798	0	1	6	16
Noncardiotoxic monoclonal antibody	cetuximab	Transcriptomics		IL22RA1	-0.1941293	1	-0.202685423202344	0	0	6	0
Noncardiotoxic monoclonal antibody	cetuximab	Transcriptomics		ZW10	-0.1378451	0.994150221347809	-0.202667665747474	0	0	6	0
Noncardiotoxic monoclonal antibody	cetuximab	Transcriptomics		HVCN1	0.2989688	0.987086057662964	0.202633962811304	0	0	6	0
Noncardiotoxic monoclonal antibody	cetuximab	Transcriptomics		M6PR	-0.1115839	0.995435535907745	-0.202628640908815	0	0	6	0
Noncardiotoxic monoclonal antibody	cetuximab	Transcriptomics		LRRC4B	0.03551278	0.966875433921814	0.202531238981962	1	0	6	16
Noncardiotoxic monoclonal antibody	cetuximab	Transcriptomics		EHMT1	0.09296834	0.98848283290863	0.202515086758242	0	0	6	0
Noncardiotoxic monoclonal antibody	cetuximab	Transcriptomics		THEM4	-0.1516132	0.999793946743011	-0.202471017822792	0	0	6	0
Noncardiotoxic monoclonal antibody	cetuximab	Transcriptomics		ABRACL	-0.1435996	0.927500784397125	-0.202434459967503	0	0	6	0
Noncardiotoxic monoclonal antibody	cetuximab	Transcriptomics		SRSF2	-0.09564579	0.984709143638611	-0.202371485544171	0	0	6	0
Noncardiotoxic monoclonal antibody	cetuximab	Transcriptomics		GALE	-0.07236685	0.887258231639862	-0.202312408924832	0	0	6	0
Noncardiotoxic monoclonal antibody	cetuximab	Transcriptomics		PON2	-0.09850038	0.975010514259338	-0.202312018154815	0	0	6	0
Noncardiotoxic monoclonal antibody	cetuximab	Transcriptomics		NUDCD1	-0.1520332	0.998585820198059	-0.202281325283236	0	0	6	0
Noncardiotoxic monoclonal antibody	cetuximab	Transcriptomics		GLUD1	-0.1089056	0.995564937591553	-0.202261084568488	0	0	6	0
Noncardiotoxic monoclonal antibody	cetuximab	Transcriptomics		NDUFA5	-0.1049705	0.907677412033081	-0.202239251337305	0	0	6	0
Noncardiotoxic monoclonal antibody	cetuximab	Transcriptomics		IQCE	0.09854715	0.977015495300293	0.202102781129972	0	0	6	0
Noncardiotoxic monoclonal antibody	cetuximab	Transcriptomics		COPS3	-0.1029294	0.994762718677521	-0.201971365604135	0	0	6	0
Noncardiotoxic monoclonal antibody	cetuximab	Transcriptomics		SLC4A4	-0.1047859	0.967064917087555	-0.201970584344598	0	0	6	0
Noncardiotoxic monoclonal antibody	cetuximab	Transcriptomics		TMEM14B	-0.09110489	0.995435535907745	-0.201970530892067	0	0	6	0
Noncardiotoxic monoclonal antibody	cetuximab	Transcriptomics		MARCH2	-0.08354755	0.969474852085114	-0.2019569401933	0	0	6	0
Noncardiotoxic monoclonal antibody	cetuximab	Transcriptomics		COLEC10	0.2588466	1	0.201943539986618	0	0	6	0
Noncardiotoxic monoclonal antibody	cetuximab	Transcriptomics		CDH4	-0.198743	0.934953153133392	-0.20192351037356	0	0	6	0
Noncardiotoxic monoclonal antibody	cetuximab	Transcriptomics		AKAP9	0.05885978	0.937170624732971	0.201920671602212	0	0	6	0
Noncardiotoxic monoclonal antibody	cetuximab	Transcriptomics		PIGU	-0.0918128	0.99999463558197	-0.201890925843977	0	0	6	0
Noncardiotoxic monoclonal antibody	cetuximab	Transcriptomics		EFHC1	0.1190044	0.98848283290863	0.201854796591039	0	0	6	0
Noncardiotoxic monoclonal antibody	cetuximab	Transcriptomics		CUL3	-0.09210958	0.983166098594666	-0.201826648279161	0	0	6	0
Noncardiotoxic monoclonal antibody	cetuximab	Transcriptomics		ROCK1	-0.1016401	1	-0.201804928154842	0	0	6	0
Noncardiotoxic monoclonal antibody	cetuximab	Transcriptomics		IAH1	-0.09166072	0.986174762248993	-0.201775639675854	0	0	6	0
Noncardiotoxic monoclonal antibody	cetuximab	Transcriptomics		CASP5	-0.1762847	0.934953153133392	-0.20174466882698	0	0	6	0
Noncardiotoxic monoclonal antibody	cetuximab	Transcriptomics		LGALS3BP	0.06006845	1	0.201712947012607	1	0	6	16
Noncardiotoxic monoclonal antibody	cetuximab	Transcriptomics		SLC35D1	0.0934205	1	0.20169280883511	0	0	6	0
Noncardiotoxic monoclonal antibody	cetuximab	Transcriptomics		SULT1A1	-0.1282799	0.969474852085114	-0.201521836249282	0	0	6	0
Noncardiotoxic monoclonal antibody	cetuximab	Transcriptomics		TTL	-0.0744344	0.968560993671417	-0.201416535313971	0	0	6	0
Noncardiotoxic monoclonal antibody	cetuximab	Transcriptomics		STT3B	-0.09390553	0.98848283290863	-0.20141476045403	0	0	6	0
Noncardiotoxic monoclonal antibody	cetuximab	Transcriptomics		ARRB1	0.07002923	0.982078790664673	0.201356475435974	0	0	6	0
Noncardiotoxic monoclonal antibody	cetuximab	Transcriptomics		PTPRJ	0.06291419	0.996847629547119	0.201269569044234	0	0	6	0
Noncardiotoxic monoclonal antibody	cetuximab	Transcriptomics		IFFO1	0.1159187	0.999459862709045	0.2012564669003	0	0	6	0
Noncardiotoxic monoclonal antibody	cetuximab	Transcriptomics		PDLIM4	0.1159285	0.980292737483978	0.201252631127546	0	0	6	0
Noncardiotoxic monoclonal antibody	cetuximab	Transcriptomics		PRR5L	-0.2466499	0.959042906761169	-0.201175244989854	0	0	6	0
Noncardiotoxic monoclonal antibody	cetuximab	Transcriptomics		ID2	-0.1490842	0.991219520568848	-0.20114987793003	0	0	6	0
Noncardiotoxic monoclonal antibody	cetuximab	Transcriptomics		P2RY11	0.2272188	1	0.201132094384441	0	0	6	0
Noncardiotoxic monoclonal antibody	cetuximab	Transcriptomics		PI4K2A	-0.08133655	0.975922048091888	-0.20111310861949	0	0	6	0
Noncardiotoxic monoclonal antibody	cetuximab	Transcriptomics		DDX31	-0.1668953	0.997103214263916	-0.20110422339347	0	0	6	0
Noncardiotoxic monoclonal antibody	cetuximab	Transcriptomics		AHCY	-0.04376179	0.905822217464447	-0.201082448319674	0	0	6	0
Noncardiotoxic monoclonal antibody	cetuximab	Transcriptomics		ACADM	-0.1003731	0.982486307621002	-0.201011960398215	0	0	6	0
Noncardiotoxic monoclonal antibody	cetuximab	Transcriptomics		GMNN	-0.07498568	0.994080662727356	-0.200975685462659	0	0	6	0
Noncardiotoxic monoclonal antibody	cetuximab	Transcriptomics		GLIPR1	-0.2518604	0.918490052223206	-0.200789855048404	0	0	6	0
Noncardiotoxic monoclonal antibody	cetuximab	Transcriptomics		ASPH	-0.09684116	0.993723630905151	-0.200789653945101	0	0	6	0
Noncardiotoxic monoclonal antibody	cetuximab	Transcriptomics		SERPINB1	-0.1552012	0.982192993164063	-0.200736742252209	0	0	6	0
Noncardiotoxic monoclonal antibody	cetuximab	Transcriptomics		ARPIN	0.08959907	0.994227170944214	0.200714150303395	0	0	6	0
Noncardiotoxic monoclonal antibody	cetuximab	Transcriptomics		MRPS31	-0.1166843	1	-0.200661525131436	0	0	6	0
Noncardiotoxic monoclonal antibody	cetuximab	Transcriptomics		FNBP1	-0.08268677	0.98682963848114	-0.200625659859829	0	0	6	0
Noncardiotoxic monoclonal antibody	cetuximab	Transcriptomics		MRPL34	0.08851377	1	0.200571783854573	1	0	6	16
Noncardiotoxic monoclonal antibody	cetuximab	Transcriptomics		SIRT4	0.2138452	0.999793946743011	0.200510815014071	0	0	6	0
Noncardiotoxic monoclonal antibody	cetuximab	Transcriptomics		PCID2	0.09430941	0.995435535907745	0.200484397859073	0	0	6	0
Noncardiotoxic monoclonal antibody	cetuximab	Transcriptomics		ULBP2	-0.155601	0.916147410869598	-0.200405072430957	0	0	6	0
Noncardiotoxic monoclonal antibody	cetuximab	Transcriptomics		HIC2	0.1085766	0.958254635334015	0.200400631467473	1	0	6	16
Noncardiotoxic monoclonal antibody	cetuximab	Transcriptomics		CENPT	0.07744041	0.983922481536865	0.200350813831323	0	0	6	0
Noncardiotoxic monoclonal antibody	cetuximab	Transcriptomics		RFT1	0.09822959	0.968195378780365	0.200317283599667	0	0	6	0
Noncardiotoxic monoclonal antibody	cetuximab	Transcriptomics		TMCO4	0.1443152	1	0.200303853572143	0	0	6	0
Noncardiotoxic monoclonal antibody	cetuximab	Transcriptomics		LOC101928212	0.1592506	0.936146974563599	0.200254538849096	0	0	6	0
Noncardiotoxic monoclonal antibody	cetuximab	Transcriptomics		NR2C2	0.07748166	0.97912609577179	0.200254063467317	0	0	6	0
Noncardiotoxic monoclonal antibody	cetuximab	Transcriptomics		LBHD1	0.1553467	0.991995453834534	0.200249433937157	0	0	6	0
Noncardiotoxic monoclonal antibody	cetuximab	Transcriptomics		ZNF266	0.06123028	0.97243344783783	0.200232101071349	0	0	6	0
Noncardiotoxic monoclonal antibody	cetuximab	Transcriptomics		TAF4	0.1897352	0.991995453834534	0.200224411030896	0	0	6	0
Noncardiotoxic monoclonal antibody	cetuximab	Transcriptomics		MTMR14	0.09491936	1	0.200138493031804	0	0	6	0
Noncardiotoxic monoclonal antibody	cetuximab	Transcriptomics		INPP5F	-0.08534765	0.974997937679291	-0.200124861377129	0	0	6	0
Noncardiotoxic monoclonal antibody	cetuximab	Transcriptomics		F8	0.1374577	0.995435535907745	0.200093209548831	0	0	6	0
Noncardiotoxic monoclonal antibody	cetuximab	Transcriptomics		NRF1	0.118638	0.987649857997894	0.2000819147074	0	0	6	0
Noncardiotoxic monoclonal antibody	cetuximab	Transcriptomics		CLDN18	0.07732402	0.944666802883148	0.200069086198781	0	0	6	0
Noncardiotoxic monoclonal antibody	cetuximab	Transcriptomics		ZNF81	0.04850995	0.913055241107941	0.199993533128303	0	0	6	0
Noncardiotoxic monoclonal antibody	cetuximab	Transcriptomics		SAMD5	0.1698206	0.991995453834534	0.199953482751226	0	0	6	0
Noncardiotoxic monoclonal antibody	cetuximab	Transcriptomics		EFEMP2	0.07657462	1	0.199944746769867	0	0	6	0
Noncardiotoxic monoclonal antibody	cetuximab	Transcriptomics		SHBG	0.2704475	1	0.199937326392359	0	0	6	0
Noncardiotoxic monoclonal antibody	cetuximab	Transcriptomics		WDR60	0.09804434	0.99363499879837	0.199932765084973	0	0	6	0
Noncardiotoxic monoclonal antibody	cetuximab	Transcriptomics		C1ORF43	-0.0768248	0.989076852798462	-0.199923333707752	0	0	6	0
Noncardiotoxic monoclonal antibody	cetuximab	Transcriptomics		NPY1R	0.1529609	0.989963829517365	0.199889592997438	0	0	6	0
Noncardiotoxic monoclonal antibody	cetuximab	Transcriptomics		TEX10	-0.1213379	0.999793946743011	-0.199843590565439	0	0	6	0
Noncardiotoxic monoclonal antibody	cetuximab	Transcriptomics		INTS5	0.1134725	1	0.199783945485326	0	0	6	0
Noncardiotoxic monoclonal antibody	cetuximab	Transcriptomics		GLT8D2	0.1128741	0.993626177310944	0.199758597977308	0	0	6	0
Noncardiotoxic monoclonal antibody	cetuximab	Transcriptomics		GPR153	0.2067038	1	0.199725894898384	0	0	6	0
Noncardiotoxic monoclonal antibody	cetuximab	Transcriptomics		RPL21	-0.06148537	1	-0.199713222197966	0	0	6	0
Noncardiotoxic monoclonal antibody	cetuximab	Transcriptomics		TMEM106C	-0.08998252	1	-0.199696384096315	0	0	6	0
Noncardiotoxic monoclonal antibody	cetuximab	Transcriptomics		ALG3	-0.1282611	0.990873396396637	-0.199688976107312	0	0	6	0
Noncardiotoxic monoclonal antibody	cetuximab	Transcriptomics		TYK2	0.08194149	0.997149229049683	0.199629544309952	0	0	6	0
Noncardiotoxic monoclonal antibody	cetuximab	Transcriptomics		ZNF33A	0.07859807	0.99684351682663	0.199558672389344	0	0	6	0
Noncardiotoxic monoclonal antibody	cetuximab	Transcriptomics		DPP10	0.1846114	0.51946359872818	0.19955411189428	2	1	6	50
Noncardiotoxic monoclonal antibody	cetuximab	Transcriptomics		WWOX	0.1805289	0.994642198085785	0.199542501304186	0	0	6	0
Noncardiotoxic monoclonal antibody	cetuximab	Transcriptomics		E2F6	-0.1432708	0.995435535907745	-0.199478224321205	0	0	6	0
Noncardiotoxic monoclonal antibody	cetuximab	Transcriptomics		C16ORF45	-0.1532841	0.965053021907806	-0.199379907071327	0	0	6	0
Noncardiotoxic monoclonal antibody	cetuximab	Transcriptomics		SART1	0.08487334	0.999459862709045	0.199276589470525	0	0	6	0
Noncardiotoxic monoclonal antibody	cetuximab	Transcriptomics		LRRTM4	-0.2071587	0.957832872867584	-0.199252622308685	0	0	6	0
Noncardiotoxic monoclonal antibody	cetuximab	Transcriptomics		BRD3	0.08165271	0.977015495300293	0.199145521864579	0	0	6	0
Noncardiotoxic monoclonal antibody	cetuximab	Transcriptomics		SMG6	0.0843888	0.981704473495483	0.199071932708938	0	0	6	0
Noncardiotoxic monoclonal antibody	cetuximab	Transcriptomics		ZNF572	0.2653928	0.997103214263916	0.199060041643349	0	0	6	0
Noncardiotoxic monoclonal antibody	cetuximab	Transcriptomics		NOC4L	0.1628701	0.997621893882751	0.199031780494935	0	0	6	0
Noncardiotoxic monoclonal antibody	cetuximab	Transcriptomics		HIST1H2AE	-0.08437338	0.840385437011719	-0.198960674126513	0	0	6	0
Noncardiotoxic monoclonal antibody	cetuximab	Transcriptomics		LOC107986175	-0.4044733	1	-0.198958946277129	0	0	6	0
Noncardiotoxic monoclonal antibody	cetuximab	Transcriptomics		TLK1	-0.09811622	0.999584138393402	-0.19893830713047	0	0	6	0
Noncardiotoxic monoclonal antibody	cetuximab	Transcriptomics		DAGLA	0.1122901	0.997621893882751	0.198927901317205	0	0	6	0
Noncardiotoxic monoclonal antibody	cetuximab	Transcriptomics		NRGN	-0.1822907	1	-0.19892663467327	0	0	6	0
Noncardiotoxic monoclonal antibody	cetuximab	Transcriptomics		MAL	-0.1905155	0.937786877155304	-0.198922643051774	0	0	6	0
Noncardiotoxic monoclonal antibody	cetuximab	Transcriptomics		RPS23	-0.05877374	0.99921977519989	-0.198896077435317	0	0	6	0
Noncardiotoxic monoclonal antibody	cetuximab	Transcriptomics		ATG13	0.09597098	1	0.198862531325409	0	0	6	0
Noncardiotoxic monoclonal antibody	cetuximab	Transcriptomics		WDR13	0.06913843	1	0.198842738255457	0	0	6	0
Noncardiotoxic monoclonal antibody	cetuximab	Transcriptomics		ARID4A	-0.124659	0.997968137264252	-0.198830444426959	0	0	6	0
Noncardiotoxic monoclonal antibody	cetuximab	Transcriptomics		SLC25A43	-0.3263157	0.99796736240387	-0.198787095052729	0	0	6	0
Noncardiotoxic monoclonal antibody	cetuximab	Transcriptomics		LOC101928592	0.1930922	0.961082458496094	0.198755307927264	0	0	6	0
Noncardiotoxic monoclonal antibody	cetuximab	Transcriptomics		ZNF445	0.07409179	0.981572806835175	0.198737368621892	0	0	6	0
Noncardiotoxic monoclonal antibody	cetuximab	Transcriptomics		KLHL18	-0.08764089	0.985775411128998	-0.198665333568493	0	0	6	0
Noncardiotoxic monoclonal antibody	cetuximab	Transcriptomics		ASRGL1	-0.1665418	1	-0.198661693308973	0	0	6	0
Noncardiotoxic monoclonal antibody	cetuximab	Transcriptomics		RAD54B	-0.2275383	1	-0.198619241823325	0	0	6	0
Noncardiotoxic monoclonal antibody	cetuximab	Transcriptomics		PACSIN1	-0.08903465	0.987086057662964	-0.19861521345679	0	0	6	0
Noncardiotoxic monoclonal antibody	cetuximab	Transcriptomics		GPR61	0.1812238	0.961297035217285	0.19859578990777	0	0	6	0
Noncardiotoxic monoclonal antibody	cetuximab	Transcriptomics		ENTPD7	-0.180031	1	-0.198556983043201	0	0	6	0
Noncardiotoxic monoclonal antibody	cetuximab	Transcriptomics		KHDC1	0.140583	0.9827481508255	0.198539637353976	0	0	6	0
Noncardiotoxic monoclonal antibody	cetuximab	Transcriptomics		FYN	0.08952162	1	0.198509390972426	0	0	6	0
Noncardiotoxic monoclonal antibody	cetuximab	Transcriptomics		MTHFD1	-0.0973777	1	-0.198505037955183	0	0	6	0
Noncardiotoxic monoclonal antibody	cetuximab	Transcriptomics		HIP1R	0.05715023	0.947620928287506	0.19847995763044	0	0	6	0
Noncardiotoxic monoclonal antibody	cetuximab	Transcriptomics		TTR	0.1320697	0.815090894699097	0.198477901546782	1	0	6	16
Noncardiotoxic monoclonal antibody	cetuximab	Transcriptomics		GOLGA7	-0.1116815	0.99684351682663	-0.198445951642309	0	0	6	0
Noncardiotoxic monoclonal antibody	cetuximab	Transcriptomics		TYW1B	0.1718651	0.999459862709045	0.198431068600712	0	0	6	0
Noncardiotoxic monoclonal antibody	cetuximab	Transcriptomics		ZNF319	0.1211896	1	0.198401035079533	0	0	6	0
Noncardiotoxic monoclonal antibody	cetuximab	Transcriptomics		NR3C1	-0.110676	0.95573478937149	-0.198398126882173	0	0	6	0
Noncardiotoxic monoclonal antibody	cetuximab	Transcriptomics		RAC1	-0.1042899	0.994150221347809	-0.19830753687183	0	0	6	0
Noncardiotoxic monoclonal antibody	cetuximab	Transcriptomics		PPP4R2	-0.08712538	0.990235149860382	-0.198287896933092	0	0	6	0
Noncardiotoxic monoclonal antibody	cetuximab	Transcriptomics		NACA	0.1006252	0.995469808578491	0.198233916892786	0	0	6	0
Noncardiotoxic monoclonal antibody	cetuximab	Transcriptomics		RPL4	-0.07969792	0.993794083595276	-0.198218263509436	0	0	6	0
Noncardiotoxic monoclonal antibody	cetuximab	Transcriptomics		TMEM63C	-0.3071755	0.997339427471161	-0.198113156434361	0	0	6	0
Noncardiotoxic monoclonal antibody	cetuximab	Transcriptomics		TBL1X	-0.1106882	0.97961688041687	-0.198101428041493	0	0	6	0
Noncardiotoxic monoclonal antibody	cetuximab	Transcriptomics		MGLL	-0.06427907	0.988236665725708	-0.198088378675598	0	0	6	0
Noncardiotoxic monoclonal antibody	cetuximab	Transcriptomics		AHR	-0.1288204	0.930652022361755	-0.198048142321175	0	0	6	0
Noncardiotoxic monoclonal antibody	cetuximab	Transcriptomics		NKPD1	0.02863636	0.956645965576172	0.198004758876599	0	0	6	0
Noncardiotoxic monoclonal antibody	cetuximab	Transcriptomics		PPIL1	-0.091429	0.998585820198059	-0.197963595217428	0	0	6	0
Noncardiotoxic monoclonal antibody	cetuximab	Transcriptomics		CCNDBP1	-0.08008268	0.98350578546524	-0.197816478409017	0	0	6	0
Noncardiotoxic monoclonal antibody	cetuximab	Transcriptomics		IFT80	-0.119951	0.995435535907745	-0.197812182302766	0	0	6	0
Noncardiotoxic monoclonal antibody	cetuximab	Transcriptomics		CHD3	0.09220407	1	0.197796367406612	0	0	6	0
Noncardiotoxic monoclonal antibody	cetuximab	Transcriptomics		MGA	0.07185893	0.98391717672348	0.197794013747934	0	0	6	0
Noncardiotoxic monoclonal antibody	cetuximab	Transcriptomics		SMAP1	-0.09554416	0.995435535907745	-0.197737262191731	0	0	6	0
Noncardiotoxic monoclonal antibody	cetuximab	Transcriptomics		RECQL4	0.07359308	0.947620928287506	0.197650127331971	0	0	6	0
Noncardiotoxic monoclonal antibody	cetuximab	Transcriptomics		ARNT2	0.0842211	0.98848283290863	0.197619887442109	0	0	6	0
Noncardiotoxic monoclonal antibody	cetuximab	Transcriptomics		KCNE4	-0.07429723	0.640534281730652	-0.197617844638172	1	2	6	50
Noncardiotoxic monoclonal antibody	cetuximab	Transcriptomics		ZNF672	0.06130758	1	0.197543506026792	0	0	6	0
Noncardiotoxic monoclonal antibody	cetuximab	Transcriptomics		NIPAL2	0.04776498	0.931948184967041	0.197495490336902	0	0	6	0
Noncardiotoxic monoclonal antibody	cetuximab	Transcriptomics		DPF2	0.09332252	1	0.197454821363773	0	0	6	0
Noncardiotoxic monoclonal antibody	cetuximab	Transcriptomics		ITPKC	0.1256061	0.999793946743011	0.197379651931592	0	0	6	0
Noncardiotoxic monoclonal antibody	cetuximab	Transcriptomics		VAC14	0.102864	0.994642198085785	0.197358468883269	0	0	6	0
Noncardiotoxic monoclonal antibody	cetuximab	Transcriptomics		CEP128	-0.2382627	1	-0.19732136166244	0	0	6	0
Noncardiotoxic monoclonal antibody	cetuximab	Transcriptomics		ANKRD10	0.07568523	1	0.197279553128747	0	0	6	0
Noncardiotoxic monoclonal antibody	cetuximab	Transcriptomics		FAM220A	0.1508541	1	0.19727523184408	0	0	6	0
Noncardiotoxic monoclonal antibody	cetuximab	Transcriptomics		GDF11	0.09002233	1	0.197269186588814	0	0	6	0
Noncardiotoxic monoclonal antibody	cetuximab	Transcriptomics		DBNDD2	0.2217498	0.997621893882751	0.197167679574944	0	0	6	0
Noncardiotoxic monoclonal antibody	cetuximab	Transcriptomics		PRDX6	-0.08458064	0.994475603103638	-0.197075248693138	0	0	6	0
Noncardiotoxic monoclonal antibody	cetuximab	Transcriptomics		INAFM1	0.189162	1	0.197026532413447	0	0	6	0
Noncardiotoxic monoclonal antibody	cetuximab	Transcriptomics		ZNF654	-0.1170106	0.999793946743011	-0.196989530507479	0	0	6	0
Noncardiotoxic monoclonal antibody	cetuximab	Transcriptomics		SAMD1	0.1152627	0.98848283290863	0.19692651585853	0	0	6	0
Noncardiotoxic monoclonal antibody	cetuximab	Transcriptomics		ZNF587	0.0559894	0.958654046058655	0.196921961439238	0	0	6	0
Noncardiotoxic monoclonal antibody	cetuximab	Transcriptomics		NXF1	0.0986506	0.997621893882751	0.196913220996551	0	0	6	0
Noncardiotoxic monoclonal antibody	cetuximab	Transcriptomics		LGALS9	-0.3184541	0.993875861167908	-0.196874604278076	0	0	6	0
Noncardiotoxic monoclonal antibody	cetuximab	Transcriptomics		SAMHD1	-0.1499321	0.997103214263916	-0.196836471394755	0	0	6	0
Noncardiotoxic monoclonal antibody	cetuximab	Transcriptomics		FZR1	0.1035545	0.999584138393402	0.196747935789156	0	0	6	0
Noncardiotoxic monoclonal antibody	cetuximab	Transcriptomics		TVP23A	0.1132881	0.987024486064911	0.196715777254668	0	0	6	0
Noncardiotoxic monoclonal antibody	cetuximab	Transcriptomics		CDC42SE2	-0.1175354	0.989252328872681	-0.196673362068004	0	0	6	0
Noncardiotoxic monoclonal antibody	cetuximab	Transcriptomics		EDEM1	-0.1281942	0.986478447914124	-0.196660107160888	0	0	6	0
Noncardiotoxic monoclonal antibody	cetuximab	Transcriptomics		BRCC3	-0.1525437	0.999584138393402	-0.196627097479244	0	0	6	0
Noncardiotoxic monoclonal antibody	cetuximab	Transcriptomics		APOBEC3G	0.1817635	1	0.196611414902481	0	0	6	0
Noncardiotoxic monoclonal antibody	cetuximab	Transcriptomics		SUSD5	0.08725172	0.996690213680267	0.196580494423244	0	0	6	0
Noncardiotoxic monoclonal antibody	cetuximab	Transcriptomics		TRIM44	-0.09068032	0.997621893882751	-0.196491030045761	0	0	6	0
Noncardiotoxic monoclonal antibody	cetuximab	Transcriptomics		SOX7	0.1720958	0.976970434188843	0.19645023254784	0	0	6	0
Noncardiotoxic monoclonal antibody	cetuximab	Transcriptomics		PANO1	-0.3292687	1	-0.196370183636716	0	0	6	0
Noncardiotoxic monoclonal antibody	cetuximab	Transcriptomics		ZNF423	0.1128655	0.997621893882751	0.196368946948903	0	0	6	0
Noncardiotoxic monoclonal antibody	cetuximab	Transcriptomics		CDK5RAP1	-0.1250777	1	-0.196353936160826	0	0	6	0
Noncardiotoxic monoclonal antibody	cetuximab	Transcriptomics		WWC2	0.07517469	0.994931876659393	0.196349830225318	0	0	6	0
Noncardiotoxic monoclonal antibody	cetuximab	Transcriptomics		FGFRL1	0.08647055	1	0.196274104527356	0	0	6	0
Noncardiotoxic monoclonal antibody	cetuximab	Transcriptomics		ZDHHC24	0.1623433	0.988917410373688	0.196265748168392	0	0	6	0
Noncardiotoxic monoclonal antibody	cetuximab	Transcriptomics		CLINT1	-0.1035504	0.998921751976013	-0.196240729579084	0	0	6	0
Noncardiotoxic monoclonal antibody	cetuximab	Transcriptomics		NKX3-1	-0.2098577	0.998830914497375	-0.196180618117349	0	0	6	0
Noncardiotoxic monoclonal antibody	cetuximab	Transcriptomics		ATAD2	-0.1048793	1	-0.19612443954921	0	0	6	0
Noncardiotoxic monoclonal antibody	cetuximab	Transcriptomics		P2RY1	0.07688505	0.955642521381378	0.19605226017125	0	0	6	0
Noncardiotoxic monoclonal antibody	cetuximab	Transcriptomics		TEFM	-0.2344673	0.99796736240387	-0.195994466692876	0	0	6	0
Noncardiotoxic monoclonal antibody	cetuximab	Transcriptomics		ZNF606	0.06622265	0.982862770557404	0.195891387458104	0	0	6	0
Noncardiotoxic monoclonal antibody	cetuximab	Transcriptomics		ALMS1	0.03357755	0.931219220161438	0.195815997206176	0	0	6	0
Noncardiotoxic monoclonal antibody	cetuximab	Transcriptomics		TMLHE	-0.1438986	0.997103214263916	-0.195812570507049	0	0	6	0
Noncardiotoxic monoclonal antibody	cetuximab	Transcriptomics		ARHGEF4	0.149991	0.983247995376587	0.195793654222878	0	0	6	0
Noncardiotoxic monoclonal antibody	cetuximab	Transcriptomics		RPS15A	-0.07354578	0.995187878608704	-0.195784978595346	0	0	6	0
Noncardiotoxic monoclonal antibody	cetuximab	Transcriptomics		OLFML2A	0.06910422	0.956214427947998	0.195759545065242	0	0	6	0
Noncardiotoxic monoclonal antibody	cetuximab	Transcriptomics		PRKG2	0.1990434	0.99921977519989	0.195721936212199	0	0	6	0
Noncardiotoxic monoclonal antibody	cetuximab	Transcriptomics		NCBP1	-0.1063569	0.999793946743011	-0.195697784853564	0	0	6	0
Noncardiotoxic monoclonal antibody	cetuximab	Transcriptomics		CHRNA5	-0.2634011	0.942981898784637	-0.195679646894325	0	0	6	0
Noncardiotoxic monoclonal antibody	cetuximab	Transcriptomics		CRABP1	-0.1893395	0.93999046087265	-0.195639316455116	0	0	6	0
Noncardiotoxic monoclonal antibody	cetuximab	Transcriptomics		TGFBR1	-0.08531065	0.975605905056	-0.195559240658739	0	0	6	0
Noncardiotoxic monoclonal antibody	cetuximab	Transcriptomics		HDAC4	0.06395876	0.987824261188507	0.195555679236025	0	0	6	0
Noncardiotoxic monoclonal antibody	cetuximab	Transcriptomics		CARD16	0.2780756	0.998585820198059	0.195519024562493	0	0	6	0
Noncardiotoxic monoclonal antibody	cetuximab	Transcriptomics		ELK3	-0.154592	0.94597053527832	-0.195510304945369	0	0	6	0
Noncardiotoxic monoclonal antibody	cetuximab	Transcriptomics		ZNF160	0.06620326	0.967900395393372	0.195503948449898	0	0	6	0
Noncardiotoxic monoclonal antibody	cetuximab	Transcriptomics		AGO4	0.08070313	0.999584138393402	0.195461722029648	0	0	6	0
Noncardiotoxic monoclonal antibody	cetuximab	Transcriptomics		RNF20	0.08048532	0.992367327213287	0.195418660559528	0	0	6	0
Noncardiotoxic monoclonal antibody	cetuximab	Transcriptomics		RPL23	-0.05973065	1	-0.195409964173352	0	1	6	16
Noncardiotoxic monoclonal antibody	cetuximab	Transcriptomics		GRK6	-0.08440969	0.999459862709045	-0.195361686679026	0	0	6	0
Noncardiotoxic monoclonal antibody	cetuximab	Transcriptomics		MYBPC2	-0.1433887	0.912019729614258	-0.195256082322217	0	0	6	0
Noncardiotoxic monoclonal antibody	cetuximab	Transcriptomics		ZNF605	0.09483394	0.993570506572723	0.195243554377824	0	0	6	0
Noncardiotoxic monoclonal antibody	cetuximab	Transcriptomics		HBS1L	-0.1090932	0.997103214263916	-0.195130728759877	0	0	6	0
Noncardiotoxic monoclonal antibody	cetuximab	Transcriptomics		JKAMP	-0.1058483	0.979255199432373	-0.195127185781959	0	0	6	0
Noncardiotoxic monoclonal antibody	cetuximab	Transcriptomics		MRFAP1	-0.09015314	0.995435535907745	-0.195069781911411	0	0	6	0
Noncardiotoxic monoclonal antibody	cetuximab	Transcriptomics		ATP6V1E2	0.1512866	0.975107848644257	0.194973719870963	0	0	6	0
Noncardiotoxic monoclonal antibody	cetuximab	Transcriptomics		TRDN	-0.1179868	0.959689497947693	-0.194942831959584	0	0	6	0
Noncardiotoxic monoclonal antibody	cetuximab	Transcriptomics		ZSCAN12	0.08229968	0.994080662727356	0.194898202719239	0	0	6	0
Noncardiotoxic monoclonal antibody	cetuximab	Transcriptomics		WDR24	0.1061859	0.997103214263916	0.194853865338915	0	0	6	0
Noncardiotoxic monoclonal antibody	cetuximab	Transcriptomics		MIGA2	0.08940026	0.995738506317139	0.194789409721262	0	0	6	0
Noncardiotoxic monoclonal antibody	cetuximab	Transcriptomics		ZNF274	0.1150813	0.999287784099579	0.194767646082879	0	0	6	0
Noncardiotoxic monoclonal antibody	cetuximab	Transcriptomics		SRGAP3	0.1220776	0.999066114425659	0.194712595718215	0	0	6	0
Noncardiotoxic monoclonal antibody	cetuximab	Transcriptomics		REL	0.08813581	0.966204464435577	0.194694215936161	0	0	6	0
Noncardiotoxic monoclonal antibody	cetuximab	Transcriptomics		HSPB6	0.04432319	0.97835773229599	0.194693361189016	1	0	6	16
Noncardiotoxic monoclonal antibody	cetuximab	Transcriptomics		IMPG2	0.216004	0.999584138393402	0.194674759180192	0	0	6	0
Noncardiotoxic monoclonal antibody	cetuximab	Transcriptomics		SCHIP1	0.267902	1	0.194667705565387	0	0	6	0
Noncardiotoxic monoclonal antibody	cetuximab	Transcriptomics		TOMM34	-0.08206899	0.956949353218079	-0.194651549331685	0	0	6	0
Noncardiotoxic monoclonal antibody	cetuximab	Transcriptomics		SETD2	0.07769939	0.996521711349487	0.194576634040544	0	0	6	0
Noncardiotoxic monoclonal antibody	cetuximab	Transcriptomics		DNM1	-0.1509086	0.979971051216125	-0.194567467481628	0	0	6	0
Noncardiotoxic monoclonal antibody	cetuximab	Transcriptomics		MGST2	-0.08619696	0.995564937591553	-0.194548451556077	0	0	6	0
Noncardiotoxic monoclonal antibody	cetuximab	Transcriptomics		ATP9B	0.08906209	0.997621893882751	0.194522963428688	0	0	6	0
Noncardiotoxic monoclonal antibody	cetuximab	Transcriptomics		KCNC3	0.1909058	1	0.19434592362252	1	0	6	16
Noncardiotoxic monoclonal antibody	cetuximab	Transcriptomics		CHCHD4	-0.1159324	0.991337478160858	-0.194342242259991	0	0	6	0
Noncardiotoxic monoclonal antibody	cetuximab	Transcriptomics		TICAM1	0.1772236	0.987680792808533	0.194277343483498	0	0	6	0
Noncardiotoxic monoclonal antibody	cetuximab	Transcriptomics		PCYOX1	-0.09078562	1	-0.194206313794331	0	0	6	0
Noncardiotoxic monoclonal antibody	cetuximab	Transcriptomics		PGM1	-0.07047496	0.997621893882751	-0.194149777045423	0	0	6	0
Noncardiotoxic monoclonal antibody	cetuximab	Transcriptomics		GDAP1	-0.1765377	0.994150221347809	-0.194030769246335	0	0	6	0
Noncardiotoxic monoclonal antibody	cetuximab	Transcriptomics		INSYN2B	-0.1477892	0.907868266105652	-0.194028667246003	0	0	6	0
Noncardiotoxic monoclonal antibody	cetuximab	Transcriptomics		DCAF10	-0.1086925	1	-0.1940195028712	0	0	6	0
Noncardiotoxic monoclonal antibody	cetuximab	Transcriptomics		ADGRD1	0.03884687	0.982538223266602	0.193991639255113	1	0	6	16
Noncardiotoxic monoclonal antibody	cetuximab	Transcriptomics		GEMIN2	-0.1351466	0.985553085803986	-0.193964322265191	0	0	6	0
Noncardiotoxic monoclonal antibody	cetuximab	Transcriptomics		SNRPG	-0.112821	1	-0.193963581144783	0	0	6	0
Noncardiotoxic monoclonal antibody	cetuximab	Transcriptomics		HDAC6	0.07115852	0.983935952186584	0.193935378566326	0	0	6	0
Noncardiotoxic monoclonal antibody	cetuximab	Transcriptomics		UBP1	-0.09283671	1	-0.193889290530291	0	0	6	0
Noncardiotoxic monoclonal antibody	cetuximab	Transcriptomics		SNX30	0.09976829	0.997621893882751	0.193880937269832	0	0	6	0
Noncardiotoxic monoclonal antibody	cetuximab	Transcriptomics		PPP1R12B	0.06641372	1	0.193847434217696	1	0	6	16
Noncardiotoxic monoclonal antibody	cetuximab	Transcriptomics		ATP10D	0.05783674	0.97269195318222	0.193829111283259	0	0	6	0
Noncardiotoxic monoclonal antibody	cetuximab	Transcriptomics		CLSTN2	-0.1112427	0.965286791324615	-0.193822082261067	0	0	6	0
Noncardiotoxic monoclonal antibody	cetuximab	Transcriptomics		PTPN23	0.1033923	1	0.193753563139348	0	0	6	0
Noncardiotoxic monoclonal antibody	cetuximab	Transcriptomics		EPB41	0.08769157	0.997621893882751	0.19374385491554	0	0	6	0
Noncardiotoxic monoclonal antibody	cetuximab	Transcriptomics		SLC45A1	-0.3124464	0.976613700389862	-0.193680449856551	0	0	6	0
Noncardiotoxic monoclonal antibody	cetuximab	Transcriptomics		AFF2	0.1871747	0.99921977519989	0.193565270862089	0	0	6	0
Noncardiotoxic monoclonal antibody	cetuximab	Transcriptomics		PRPF39	0.06183344	0.988236367702484	0.193463109700863	0	0	6	0
Noncardiotoxic monoclonal antibody	cetuximab	Transcriptomics		AHSA1	-0.07245477	0.99921977519989	-0.193397561955563	0	0	6	0
Noncardiotoxic monoclonal antibody	cetuximab	Transcriptomics		VGLL3	-0.0004609525	0.940504431724548	0.193383316942269	0	0	6	0
Noncardiotoxic monoclonal antibody	cetuximab	Transcriptomics		MSL2	-0.1225619	0.993723630905151	-0.193382551771316	0	0	6	0
Noncardiotoxic monoclonal antibody	cetuximab	Transcriptomics		ITFG2	0.1152812	0.978800594806671	0.193354386734041	0	0	6	0
Noncardiotoxic monoclonal antibody	cetuximab	Transcriptomics		HLTF	-0.09414441	1	-0.193344466508764	0	0	6	0
Noncardiotoxic monoclonal antibody	cetuximab	Transcriptomics		NAT8L	-0.08179913	0.787369251251221	-0.193336345313131	0	0	6	0
Noncardiotoxic monoclonal antibody	cetuximab	Transcriptomics		MCU	-0.09876335	0.942105114459991	-0.19330650805254	0	0	6	0
Noncardiotoxic monoclonal antibody	cetuximab	Transcriptomics		ETFB	0.06394247	1	0.193272468433815	1	0	6	16
Noncardiotoxic monoclonal antibody	cetuximab	Transcriptomics		MAPRE3	-0.09495755	0.99633777141571	-0.193227098051427	0	0	6	0
Noncardiotoxic monoclonal antibody	cetuximab	Transcriptomics		MAF1	0.08149721	1	0.193090047460595	0	0	6	0
Noncardiotoxic monoclonal antibody	cetuximab	Transcriptomics		PPFIA2	-0.01271559	1	0.193074395282173	1	0	6	16
Noncardiotoxic monoclonal antibody	cetuximab	Transcriptomics		FAM69A	-0.1384059	1	-0.192970501544257	0	0	6	0
Noncardiotoxic monoclonal antibody	cetuximab	Transcriptomics		SESTD1	-0.1034089	0.997621893882751	-0.192859205745733	0	0	6	0
Noncardiotoxic monoclonal antibody	cetuximab	Transcriptomics		RPLP2	-0.06534952	0.859524190425873	-0.192829283574811	0	0	6	0
Noncardiotoxic monoclonal antibody	cetuximab	Transcriptomics		CXCL16	0.3261019	1	0.192778963024122	0	0	6	0
Noncardiotoxic monoclonal antibody	cetuximab	Transcriptomics		ABL1	0.08614308	0.987086057662964	0.192706665273711	0	0	6	0
Noncardiotoxic monoclonal antibody	cetuximab	Transcriptomics		MASTL	-0.1351192	0.99921977519989	-0.192696925138562	0	0	6	0
Noncardiotoxic monoclonal antibody	cetuximab	Transcriptomics		NAA80	0.1499536	0.987031877040863	0.192665598859448	0	0	6	0
Noncardiotoxic monoclonal antibody	cetuximab	Transcriptomics		POLA1	-0.1439884	0.997621893882751	-0.192611377271364	0	0	6	0
Noncardiotoxic monoclonal antibody	cetuximab	Transcriptomics		ZNF528	0.07385399	0.983051717281342	0.192529584321441	0	0	6	0
Noncardiotoxic monoclonal antibody	cetuximab	Transcriptomics		PTK7	0.08145215	0.982192993164063	0.192506720957757	0	0	6	0
Noncardiotoxic monoclonal antibody	cetuximab	Transcriptomics		ZNF18	0.1012297	0.976970434188843	0.192330381230141	0	0	6	0
Noncardiotoxic monoclonal antibody	cetuximab	Transcriptomics		PHEX	0.1456548	0.922263205051422	0.19232297537349	0	0	6	0
Noncardiotoxic monoclonal antibody	cetuximab	Transcriptomics		PM20D1	-0.2496945	0.965010285377502	-0.192270598912082	0	0	6	0
Noncardiotoxic monoclonal antibody	cetuximab	Transcriptomics		RPL36	-0.06532033	0.972512423992157	-0.192265270077786	0	0	6	0
Noncardiotoxic monoclonal antibody	cetuximab	Transcriptomics		MLH3	0.07943821	1	0.192260305525366	0	0	6	0
Noncardiotoxic monoclonal antibody	cetuximab	Transcriptomics		CLASRP	0.09493207	1	0.192246686915314	0	0	6	0
Noncardiotoxic monoclonal antibody	cetuximab	Transcriptomics		C1S	-0.1308334	0.953613519668579	-0.192239511296166	1	1	6	33
Noncardiotoxic monoclonal antibody	cetuximab	Transcriptomics		SNRPB2	-0.1087281	0.994788467884064	-0.19222697055383	0	0	6	0
Noncardiotoxic monoclonal antibody	cetuximab	Transcriptomics		NCR3LG1	-0.1850791	0.979362547397614	-0.192226217377518	0	0	6	0
Noncardiotoxic monoclonal antibody	cetuximab	Transcriptomics		RUSC2	0.05455194	0.993710279464722	0.192204544352007	0	0	6	0
Noncardiotoxic monoclonal antibody	cetuximab	Transcriptomics		SORBS2	0.08686415	0.997601449489594	0.192058306340173	0	0	6	0
Noncardiotoxic monoclonal antibody	cetuximab	Transcriptomics		RBBP4	0.08969133	0.997621893882751	0.192000022203908	0	0	6	0
Noncardiotoxic monoclonal antibody	cetuximab	Transcriptomics		TNIK	0.0641854	0.971079170703888	0.191901016373034	0	0	6	0
Noncardiotoxic monoclonal antibody	cetuximab	Transcriptomics		SELPLG	-0.1667673	0.953942716121674	-0.191874011811054	0	0	6	0
Noncardiotoxic monoclonal antibody	cetuximab	Transcriptomics		SOS1	0.05633342	0.935503005981445	0.191832139581941	0	0	6	0
Noncardiotoxic monoclonal antibody	cetuximab	Transcriptomics		SLC35B1	-0.08216409	0.997103214263916	-0.191779464977023	0	0	6	0
Noncardiotoxic monoclonal antibody	cetuximab	Transcriptomics		TAB1	0.07751977	0.995075404644012	0.19176428940411	0	0	6	0
Noncardiotoxic monoclonal antibody	cetuximab	Transcriptomics		RTL8C	0.05423076	1	0.191747838315056	1	0	6	16
Noncardiotoxic monoclonal antibody	cetuximab	Transcriptomics		SPIRE1	0.07126886	0.994397282600403	0.191745169085855	0	0	6	0
Noncardiotoxic monoclonal antibody	cetuximab	Transcriptomics		EDNRB	-0.4441623	1	-0.191645234932459	0	1	6	16
Noncardiotoxic monoclonal antibody	cetuximab	Transcriptomics		MRPL55	0.08655205	0.997621893882751	0.191634002933517	0	0	6	0
Noncardiotoxic monoclonal antibody	cetuximab	Transcriptomics		ZNF84	0.06507505	0.993194460868835	0.19163383738241	0	0	6	0
Noncardiotoxic monoclonal antibody	cetuximab	Transcriptomics		ZNF318	0.05911369	0.961351454257965	0.191629541704928	0	0	6	0
Noncardiotoxic monoclonal antibody	cetuximab	Transcriptomics		TTC21A	0.1783405	0.981704473495483	0.191593077559174	0	0	6	0
Noncardiotoxic monoclonal antibody	cetuximab	Transcriptomics		ASAP1	0.05680698	0.981273889541626	0.191578392560876	0	0	6	0
Noncardiotoxic monoclonal antibody	cetuximab	Transcriptomics		APLP2	-0.09237927	0.995435535907745	-0.191391188997588	0	0	6	0
Noncardiotoxic monoclonal antibody	cetuximab	Transcriptomics		MTFR1	-0.1488466	0.967981338500977	-0.191366817125119	0	0	6	0
Noncardiotoxic monoclonal antibody	cetuximab	Transcriptomics		CDC7	-0.2015428	1	-0.191366239907373	0	0	6	0
Noncardiotoxic monoclonal antibody	cetuximab	Transcriptomics		ABCB6	-0.122578	1	-0.191350847654623	0	0	6	0
Noncardiotoxic monoclonal antibody	cetuximab	Transcriptomics		NOL9	-0.1030562	0.982754945755005	-0.191340681099949	0	0	6	0
Noncardiotoxic monoclonal antibody	cetuximab	Transcriptomics		KIF15	-0.1683476	0.990743398666382	-0.191302077059632	0	0	6	0
Noncardiotoxic monoclonal antibody	cetuximab	Transcriptomics		CCNJ	-0.1082726	0.966765344142914	-0.191253917094255	0	0	6	0
Noncardiotoxic monoclonal antibody	cetuximab	Transcriptomics		BABAM2	-0.08588535	0.987649857997894	-0.191250521084327	0	0	6	0
Noncardiotoxic monoclonal antibody	cetuximab	Transcriptomics		TBC1D32	-0.2587198	0.995435535907745	-0.191201060859286	0	0	6	0
Noncardiotoxic monoclonal antibody	cetuximab	Transcriptomics		MCF2L2	0.1858783	0.955039799213409	0.1911714476001	0	0	6	0
Noncardiotoxic monoclonal antibody	cetuximab	Transcriptomics		GPATCH1	0.1309759	0.994150221347809	0.191106637531947	0	0	6	0
Noncardiotoxic monoclonal antibody	cetuximab	Transcriptomics		TRRAP	0.07090057	0.973847031593323	0.191097392517684	0	0	6	0
Noncardiotoxic monoclonal antibody	cetuximab	Transcriptomics		DHX8	-0.1074078	0.999520540237427	-0.191088660354116	0	0	6	0
Noncardiotoxic monoclonal antibody	cetuximab	Transcriptomics		ZNF829	0.1599421	0.987885355949402	0.191055743403806	0	0	6	0
Noncardiotoxic monoclonal antibody	cetuximab	Transcriptomics		CORO1C	-0.079618	0.955868601799011	-0.191038258949502	0	0	6	0
Noncardiotoxic monoclonal antibody	cetuximab	Transcriptomics		VPS4B	-0.1041501	0.9827481508255	-0.191025007651528	0	0	6	0
Noncardiotoxic monoclonal antibody	cetuximab	Transcriptomics		BTN2A2	0.06315232	0.986013352870941	0.191011268944212	0	0	6	0
Noncardiotoxic monoclonal antibody	cetuximab	Transcriptomics		RBM18	-0.1123776	0.9920694231987	-0.19095842481308	0	0	6	0
Noncardiotoxic monoclonal antibody	cetuximab	Transcriptomics		MED15	0.09164879	1	0.190884953657798	0	0	6	0
Noncardiotoxic monoclonal antibody	cetuximab	Transcriptomics		ZNF574	0.1262745	0.986168801784515	0.190863440141086	0	0	6	0
Noncardiotoxic monoclonal antibody	cetuximab	Transcriptomics		CASD1	-0.1316249	0.81297641992569	-0.190813314777536	1	1	6	33
Noncardiotoxic monoclonal antibody	cetuximab	Transcriptomics		BTN2A1	-0.08218095	0.996597170829773	-0.190801649820214	0	0	6	0
Noncardiotoxic monoclonal antibody	cetuximab	Transcriptomics		WDR63	-0.2562491	0.916480183601379	-0.190783433296707	0	0	6	0
Noncardiotoxic monoclonal antibody	cetuximab	Transcriptomics		WDFY1	-0.1056273	0.995435535907745	-0.190611503592936	0	0	6	0
Noncardiotoxic monoclonal antibody	cetuximab	Transcriptomics		ERP29	-0.08119291	0.981075882911682	-0.190561464187197	0	0	6	0
Noncardiotoxic monoclonal antibody	cetuximab	Transcriptomics		C10ORF88	-0.1143312	0.966194152832031	-0.190494768354409	0	0	6	0
Noncardiotoxic monoclonal antibody	cetuximab	Transcriptomics		MFN2	-0.08040198	0.975107848644257	-0.190443505421866	0	0	6	0
Noncardiotoxic monoclonal antibody	cetuximab	Transcriptomics		GNAS	-0.08235463	0.988282561302185	-0.190432028334225	0	0	6	0
Noncardiotoxic monoclonal antibody	cetuximab	Transcriptomics		METTL1	-0.1743604	0.986609935760498	-0.190430351094923	0	0	6	0
Noncardiotoxic monoclonal antibody	cetuximab	Transcriptomics		NTM	-0.1625749	0.945056319236755	-0.190383000463707	0	1	6	16
Noncardiotoxic monoclonal antibody	cetuximab	Transcriptomics		LARP1	0.09290982	0.997621893882751	0.190306250277959	0	0	6	0
Noncardiotoxic monoclonal antibody	cetuximab	Transcriptomics		PEX11A	0.1088875	0.989487528800964	0.190146621401726	0	0	6	0
Noncardiotoxic monoclonal antibody	cetuximab	Transcriptomics		ROM1	0.1273996	0.964027464389801	0.190128232406563	0	0	6	0
Noncardiotoxic monoclonal antibody	cetuximab	Transcriptomics		ATRX	-0.05934589	0.986478567123413	-0.190081263652013	0	1	6	16
Noncardiotoxic monoclonal antibody	cetuximab	Transcriptomics		TEDC2	0.1590277	0.982538223266602	0.19007731697754	0	0	6	0
Noncardiotoxic monoclonal antibody	cetuximab	Transcriptomics		PSMC6	-0.09812784	0.995075404644012	-0.190046993452279	0	0	6	0
Noncardiotoxic monoclonal antibody	cetuximab	Transcriptomics		TIA1	0.05142716	0.924866497516632	0.190024019874452	0	0	6	0
Noncardiotoxic monoclonal antibody	cetuximab	Transcriptomics		CHD2	0.07944638	0.99796736240387	0.19001099589773	0	0	6	0
Noncardiotoxic monoclonal antibody	cetuximab	Transcriptomics		PRR14	0.1008806	0.997621893882751	0.18999576729374	0	0	6	0
Noncardiotoxic monoclonal antibody	cetuximab	Transcriptomics		UBE2M	-0.07733568	0.971365511417389	-0.189978626684008	0	0	6	0
Noncardiotoxic monoclonal antibody	cetuximab	Transcriptomics		C11ORF45	0.1722546	0.995435535907745	0.189963910232465	0	0	6	0
Noncardiotoxic monoclonal antibody	cetuximab	Transcriptomics		BYSL	-0.1318619	0.998171091079712	-0.189953210035116	0	0	6	0
Noncardiotoxic monoclonal antibody	cetuximab	Transcriptomics		ZCCHC24	0.08900423	1	0.189900348237345	0	0	6	0
Noncardiotoxic monoclonal antibody	cetuximab	Transcriptomics		MSRB1	-0.1212722	0.999459862709045	-0.189881519141752	0	0	6	0
Noncardiotoxic monoclonal antibody	cetuximab	Transcriptomics		NRBF2	-0.1147059	0.976970434188843	-0.18988106861552	0	0	6	0
Noncardiotoxic monoclonal antibody	cetuximab	Transcriptomics		ARMC8	-0.09847636	0.997621893882751	-0.189847782567429	0	0	6	0
Noncardiotoxic monoclonal antibody	cetuximab	Transcriptomics		RAB11FIP3	0.218973	0.998980581760406	0.189840648484045	0	0	6	0
Noncardiotoxic monoclonal antibody	cetuximab	Transcriptomics		LOC105376684	0.1288979	0.986517786979675	0.18982441286417	0	0	6	0
Noncardiotoxic monoclonal antibody	cetuximab	Transcriptomics		DVL3	0.09289836	1	0.189759045616543	0	0	6	0
Noncardiotoxic monoclonal antibody	cetuximab	Transcriptomics		ZNF468	-0.1500069	0.919580578804016	-0.189756562820939	0	0	6	0
Noncardiotoxic monoclonal antibody	cetuximab	Transcriptomics		TNIP1	0.0855531	0.998613774776459	0.189751871584836	0	0	6	0
Noncardiotoxic monoclonal antibody	cetuximab	Transcriptomics		WAPL	-0.07814441	0.968195378780365	-0.18974007219992	0	0	6	0
Noncardiotoxic monoclonal antibody	cetuximab	Transcriptomics		NRDC	-0.09110632	0.999704837799072	-0.189715824248687	0	0	6	0
Noncardiotoxic monoclonal antibody	cetuximab	Transcriptomics		NLGN4X	-0.288741	0.981391489505768	-0.18965542833249	0	0	6	0
Noncardiotoxic monoclonal antibody	cetuximab	Transcriptomics		ITGB3BP	-0.23865	0.994397282600403	-0.189591514398647	0	0	6	0
Noncardiotoxic monoclonal antibody	cetuximab	Transcriptomics		EMB	0.03620287	0.966148018836975	0.189513376221183	1	0	6	16
Noncardiotoxic monoclonal antibody	cetuximab	Transcriptomics		LRRN2	0.1505765	0.977015495300293	0.189486643986957	0	0	6	0
Noncardiotoxic monoclonal antibody	cetuximab	Transcriptomics		ARNTL	-0.1399172	0.966672360897064	-0.189322883907574	0	0	6	0
Noncardiotoxic monoclonal antibody	cetuximab	Transcriptomics		KDSR	-0.10948	0.982672691345215	-0.189280054114616	0	0	6	0
Noncardiotoxic monoclonal antibody	cetuximab	Transcriptomics		MRPS18A	-0.08544254	0.999459862709045	-0.189228502174327	0	0	6	0
Noncardiotoxic monoclonal antibody	cetuximab	Transcriptomics		TMEM91	0.2109442	0.999057769775391	0.189218983103034	0	0	6	0
Noncardiotoxic monoclonal antibody	cetuximab	Transcriptomics		ZC3H14	0.07812504	0.985749900341034	0.189200546681773	0	0	6	0
Noncardiotoxic monoclonal antibody	cetuximab	Transcriptomics		CNNM2	0.1438724	1	0.189185272580117	0	0	6	0
Noncardiotoxic monoclonal antibody	cetuximab	Transcriptomics		GPN3	-0.1189859	0.987647950649261	-0.189161112022976	0	0	6	0
Noncardiotoxic monoclonal antibody	cetuximab	Transcriptomics		CAMKK1	0.06731879	0.964884102344513	0.189093330915756	0	0	6	0
Noncardiotoxic monoclonal antibody	cetuximab	Transcriptomics		DIABLO	-0.09678367	1	-0.189079810953065	0	0	6	0
Noncardiotoxic monoclonal antibody	cetuximab	Transcriptomics		ZNF345	0.124705	0.974180161952972	0.189061505125315	0	0	6	0
Noncardiotoxic monoclonal antibody	cetuximab	Transcriptomics		STMN3	-0.1754564	0.945354759693146	-0.189050717125598	0	0	6	0
Noncardiotoxic monoclonal antibody	cetuximab	Transcriptomics		WDFY3	0.06857937	0.964476823806763	0.189029276161231	0	0	6	0
Noncardiotoxic monoclonal antibody	cetuximab	Transcriptomics		C6ORF163	0.08974358	0.970030903816223	0.189025771729458	0	0	6	0
Noncardiotoxic monoclonal antibody	cetuximab	Transcriptomics		NUDT13	0.1659219	0.9838907122612	0.189006500720571	0	0	6	0
Noncardiotoxic monoclonal antibody	cetuximab	Transcriptomics		NUDT7	-0.2385257	1	-0.188968169256957	0	0	6	0
Noncardiotoxic monoclonal antibody	cetuximab	Transcriptomics		CDK9	0.1001687	1	0.188962731638555	0	0	6	0
Noncardiotoxic monoclonal antibody	cetuximab	Transcriptomics		SSB	-0.09408835	1	-0.188956310430182	0	0	6	0
Noncardiotoxic monoclonal antibody	cetuximab	Transcriptomics		NUBP1	0.1204309	0.994150221347809	0.188940258733336	0	0	6	0
Noncardiotoxic monoclonal antibody	cetuximab	Transcriptomics		GREM2	-0.4015478	1	-0.188936388100876	0	0	6	0
Noncardiotoxic monoclonal antibody	cetuximab	Transcriptomics		TBCA	-0.09723858	0.998872935771942	-0.188896030206145	0	0	6	0
Noncardiotoxic monoclonal antibody	cetuximab	Transcriptomics		LOC107985115	0.1948549	0.968195378780365	0.188859181167946	0	0	6	0
Noncardiotoxic monoclonal antibody	cetuximab	Transcriptomics		SRP54	-0.09233061	0.988917410373688	-0.1887559513786	0	0	6	0
Noncardiotoxic monoclonal antibody	cetuximab	Transcriptomics		ATF7IP2	-0.1396403	0.997588455677032	-0.188739693362243	0	0	6	0
Noncardiotoxic monoclonal antibody	cetuximab	Transcriptomics		ITGA2	0.2035812	0.977885484695435	0.188687957404115	0	0	6	0
Noncardiotoxic monoclonal antibody	cetuximab	Transcriptomics		BRD4	0.08882242	1	0.188675035827996	0	0	6	0
Noncardiotoxic monoclonal antibody	cetuximab	Transcriptomics		LOC107985388	0.2249785	0.998585820198059	0.188605798549393	0	0	6	0
Noncardiotoxic monoclonal antibody	cetuximab	Transcriptomics		ELOVL7	0.0702557	0.969096064567566	0.188604332851061	1	0	6	16
Noncardiotoxic monoclonal antibody	cetuximab	Transcriptomics		CERS1	0.2191097	0.989076852798462	0.188576502780307	0	0	6	0
Noncardiotoxic monoclonal antibody	cetuximab	Transcriptomics		ZNF440	-0.1655133	0.993570506572723	-0.188562931059816	0	0	6	0
Noncardiotoxic monoclonal antibody	cetuximab	Transcriptomics		TBC1D23	-0.1256682	0.996541798114777	-0.188546706898847	0	0	6	0
Noncardiotoxic monoclonal antibody	cetuximab	Transcriptomics		EXOC3	0.08565401	0.997621893882751	0.188530509080978	0	0	6	0
Noncardiotoxic monoclonal antibody	cetuximab	Transcriptomics		BCOR	0.08685458	0.996573567390442	0.188477583464805	0	0	6	0
Noncardiotoxic monoclonal antibody	cetuximab	Transcriptomics		CHAC2	-0.241312	0.975307703018188	-0.188472517264553	0	0	6	0
Noncardiotoxic monoclonal antibody	cetuximab	Transcriptomics		FAM8A1	-0.08910804	0.965010285377502	-0.188439364926553	0	0	6	0
Noncardiotoxic monoclonal antibody	cetuximab	Transcriptomics		OSBPL9	0.07176694	0.984756648540497	0.188398332578282	0	0	6	0
Noncardiotoxic monoclonal antibody	cetuximab	Transcriptomics		MRPL51	-0.06059076	0.996597170829773	-0.188372103538327	0	0	6	0
Noncardiotoxic monoclonal antibody	cetuximab	Transcriptomics		ZKSCAN7	0.07231666	0.982672691345215	0.188336751017742	0	0	6	0
Noncardiotoxic monoclonal antibody	cetuximab	Transcriptomics		C11ORF96	-0.2555361	0.99363499879837	-0.188283011542791	0	0	6	0
Noncardiotoxic monoclonal antibody	cetuximab	Transcriptomics		PREP	-0.1048491	0.997621893882751	-0.188260901542472	0	0	6	0
Noncardiotoxic monoclonal antibody	cetuximab	Transcriptomics		LOC107986762	-0.260031	0.97404682636261	-0.188212886188297	0	0	6	0
Noncardiotoxic monoclonal antibody	cetuximab	Transcriptomics		LTN1	-0.1126495	0.997103214263916	-0.188156738119746	0	0	6	0
Noncardiotoxic monoclonal antibody	cetuximab	Transcriptomics		PSMB2	-0.08482266	1	-0.188151312425619	0	0	6	0
Noncardiotoxic monoclonal antibody	cetuximab	Transcriptomics		SLC9A1	-0.1137779	0.991755485534668	-0.188145140167202	0	0	6	0
Noncardiotoxic monoclonal antibody	cetuximab	Transcriptomics		NPNT	-0.09663153	1	-0.18812779174536	0	0	6	0
Noncardiotoxic monoclonal antibody	cetuximab	Transcriptomics		TMTC4	0.07625464	0.97404682636261	0.188102667225697	0	0	6	0
Noncardiotoxic monoclonal antibody	cetuximab	Transcriptomics		TRAF1	0.1529448	0.994397282600403	0.188073691482917	0	0	6	0
Noncardiotoxic monoclonal antibody	cetuximab	Transcriptomics		PLEKHM3	0.09546354	0.975310802459717	0.188061237940018	0	0	6	0
Noncardiotoxic monoclonal antibody	cetuximab	Transcriptomics		SENP3	-0.1868845	0.971487045288086	-0.188023369095463	0	0	6	0
Noncardiotoxic monoclonal antibody	cetuximab	Transcriptomics		CYP7B1	0.04885467	0.91207754611969	0.187997039177486	0	0	6	0
Noncardiotoxic monoclonal antibody	cetuximab	Transcriptomics		POLK	0.06260651	0.960890829563141	0.187954267360169	0	0	6	0
Noncardiotoxic monoclonal antibody	cetuximab	Transcriptomics		ZNF740	0.08156899	0.997103214263916	0.187928911341698	0	0	6	0
Noncardiotoxic monoclonal antibody	cetuximab	Transcriptomics		COMMD5	0.1022645	1	0.187906121886013	0	0	6	0
Noncardiotoxic monoclonal antibody	cetuximab	Transcriptomics		BECN1	-0.08475753	1	-0.187901408900498	0	0	6	0
Noncardiotoxic monoclonal antibody	cetuximab	Transcriptomics		ARMH4	-0.1276591	1	-0.18787712997257	0	0	6	0
Noncardiotoxic monoclonal antibody	cetuximab	Transcriptomics		FSTL1	0.05180846	0.94117146730423	0.187867226238857	0	0	6	0
Noncardiotoxic monoclonal antibody	cetuximab	Transcriptomics		DAZAP1	0.0942839	0.997621893882751	0.187860788399977	0	0	6	0
Noncardiotoxic monoclonal antibody	cetuximab	Transcriptomics		NUTM2A	0.1583586	0.998921751976013	0.187835600612097	0	0	6	0
Noncardiotoxic monoclonal antibody	cetuximab	Transcriptomics		DCLRE1B	0.1681436	0.994397282600403	0.187820370590462	0	0	6	0
Noncardiotoxic monoclonal antibody	cetuximab	Transcriptomics		ALYREF	-0.09212208	0.995397746562958	-0.187780181968241	0	0	6	0
Noncardiotoxic monoclonal antibody	cetuximab	Transcriptomics		LOC285500	-0.147445	0.987086057662964	-0.187769271440897	0	0	6	0
Noncardiotoxic monoclonal antibody	cetuximab	Transcriptomics		GRIA3	-0.1892213	0.98058944940567	-0.187766741378015	0	0	6	0
Noncardiotoxic monoclonal antibody	cetuximab	Transcriptomics		MTIF2	-0.08318433	0.984267890453339	-0.187762430426767	0	0	6	0
Noncardiotoxic monoclonal antibody	cetuximab	Transcriptomics		UBE2L6	-0.1090114	0.999640643596649	-0.187614208251082	0	0	6	0
Noncardiotoxic monoclonal antibody	cetuximab	Transcriptomics		HSBP1	-0.08003051	0.994397282600403	-0.187509616668731	0	0	6	0
Noncardiotoxic monoclonal antibody	cetuximab	Transcriptomics		SH3KBP1	0.07895608	0.995435535907745	0.187488786305579	0	0	6	0
Noncardiotoxic monoclonal antibody	cetuximab	Transcriptomics		TNNI1	0.04416413	0.997621893882751	0.187467572015412	1	0	6	16
Noncardiotoxic monoclonal antibody	cetuximab	Transcriptomics		PAXIP1	0.1384017	1	0.187371159486916	0	0	6	0
Noncardiotoxic monoclonal antibody	cetuximab	Transcriptomics		THTPA	0.1317147	1	0.18734632285564	0	0	6	0
Noncardiotoxic monoclonal antibody	cetuximab	Transcriptomics		KLHL20	0.05083745	0.988778948783875	0.187323377633724	0	0	6	0
Noncardiotoxic monoclonal antibody	cetuximab	Transcriptomics		SNRNP40	-0.1067318	1	-0.187277329751794	0	0	6	0
Noncardiotoxic monoclonal antibody	cetuximab	Transcriptomics		FAM222B	-0.06744944	0.975281596183777	-0.187233960209142	0	0	6	0
Noncardiotoxic monoclonal antibody	cetuximab	Transcriptomics		PARD6B	-0.1614876	0.974949657917023	-0.187233224903009	1	0	6	16
Noncardiotoxic monoclonal antibody	cetuximab	Transcriptomics		SHTN1	-0.1659927	0.990921318531036	-0.187227765485256	0	1	6	16
Noncardiotoxic monoclonal antibody	cetuximab	Transcriptomics		CCDC14	0.05526634	0.993514835834503	0.186997256282749	0	0	6	0
Noncardiotoxic monoclonal antibody	cetuximab	Transcriptomics		PHAX	-0.1274556	0.997741460800171	-0.186972147665015	0	0	6	0
Noncardiotoxic monoclonal antibody	cetuximab	Transcriptomics		MOCS2	-0.1005709	0.996325552463531	-0.186962053760883	0	0	6	0
Noncardiotoxic monoclonal antibody	cetuximab	Transcriptomics		IFIT3	-0.2749466	0.958179891109467	-0.186946775156082	0	0	6	0
Noncardiotoxic monoclonal antibody	cetuximab	Transcriptomics		EXOSC3	-0.1099133	0.980872631072998	-0.186924600936528	0	0	6	0
Noncardiotoxic monoclonal antibody	cetuximab	Transcriptomics		POLR2C	-0.09131891	1	-0.186873567315271	0	0	6	0
Noncardiotoxic monoclonal antibody	cetuximab	Transcriptomics		RIMKLA	-0.09195426	0.997621893882751	-0.186867771659426	0	0	6	0
Noncardiotoxic monoclonal antibody	cetuximab	Transcriptomics		DHRS13	0.1655398	0.993570506572723	0.186852082764412	0	0	6	0
Noncardiotoxic monoclonal antibody	cetuximab	Transcriptomics		RNF25	0.1204612	0.997741460800171	0.186820786856117	0	0	6	0
Noncardiotoxic monoclonal antibody	cetuximab	Transcriptomics		PPP6R3	-0.08972636	0.997621893882751	-0.186775056063856	0	0	6	0
Noncardiotoxic monoclonal antibody	cetuximab	Transcriptomics		GSTCD	-0.1949373	1	-0.18677071539857	0	0	6	0
Noncardiotoxic monoclonal antibody	cetuximab	Transcriptomics		SMIM12	-0.07101706	0.995435535907745	-0.186714469636021	0	0	6	0
Noncardiotoxic monoclonal antibody	cetuximab	Transcriptomics		LYRM9	0.1609581	1	0.186697583007443	0	0	6	0
Noncardiotoxic monoclonal antibody	cetuximab	Transcriptomics		MAGIX	0.1936831	1	0.186645385270032	0	0	6	0
Noncardiotoxic monoclonal antibody	cetuximab	Transcriptomics		ALKAL2	-0.2391037	0.99796736240387	-0.186629690544187	0	0	6	0
Noncardiotoxic monoclonal antibody	cetuximab	Transcriptomics		TMOD3	-0.1549592	1	-0.186592211333051	0	0	6	0
Noncardiotoxic monoclonal antibody	cetuximab	Transcriptomics		MDH1B	-0.4316593	1	-0.186492596992608	0	0	6	0
Noncardiotoxic monoclonal antibody	cetuximab	Transcriptomics		PPFIA1	0.1023487	0.997621893882751	0.186295481448769	0	0	6	0
Noncardiotoxic monoclonal antibody	cetuximab	Transcriptomics		ATG4B	0.06467832	0.994397282600403	0.186292523255252	0	0	6	0
Noncardiotoxic monoclonal antibody	cetuximab	Transcriptomics		TBC1D8B	-0.25085	0.981391489505768	-0.186155528546279	0	0	6	0
Noncardiotoxic monoclonal antibody	cetuximab	Transcriptomics		MUC5B	0.3025788	0.99263995885849	0.186139355272938	0	0	6	0
Noncardiotoxic monoclonal antibody	cetuximab	Transcriptomics		IKBKG	0.1097283	0.999459862709045	0.186102875490762	0	0	6	0
Noncardiotoxic monoclonal antibody	cetuximab	Transcriptomics		ZNF667	0.09739379	0.99411803483963	0.186073885973148	0	0	6	0
Noncardiotoxic monoclonal antibody	cetuximab	Transcriptomics		PHF13	0.09788847	1	0.186071140764116	0	0	6	0
Noncardiotoxic monoclonal antibody	cetuximab	Transcriptomics		CCDC153	0.1646437	0.997103214263916	0.186063818179964	0	0	6	0
Noncardiotoxic monoclonal antibody	cetuximab	Transcriptomics		AUP1	-0.07945017	0.99921977519989	-0.186045243725613	0	0	6	0
Noncardiotoxic monoclonal antibody	cetuximab	Transcriptomics		RASGRP3	-0.08923924	0.977015495300293	-0.185938876408796	0	0	6	0
Noncardiotoxic monoclonal antibody	cetuximab	Transcriptomics		SALL4	-0.03159749	0.857446908950806	-0.185936410774309	0	0	6	0
Noncardiotoxic monoclonal antibody	cetuximab	Transcriptomics		ADAM15	-0.08404643	0.977586209774017	-0.185927723554932	0	0	6	0
Noncardiotoxic monoclonal antibody	cetuximab	Transcriptomics		WNK3	-0.2321292	0.992041170597076	-0.185914795703374	0	0	6	0
Noncardiotoxic monoclonal antibody	cetuximab	Transcriptomics		APH1A	0.0844874	1	0.185908632884399	0	0	6	0
Noncardiotoxic monoclonal antibody	cetuximab	Transcriptomics		DISP2	0.02503646	0.918549776077271	0.185906347110846	0	0	6	0
Noncardiotoxic monoclonal antibody	cetuximab	Transcriptomics		CWF19L1	0.1041336	0.997103214263916	0.185862535659054	0	0	6	0
Noncardiotoxic monoclonal antibody	cetuximab	Transcriptomics		FAAP24	-0.1135217	0.947776257991791	-0.185792624159453	0	0	6	0
Noncardiotoxic monoclonal antibody	cetuximab	Transcriptomics		BMI1	0.214985	0.996087908744812	0.185780274754854	0	0	6	0
Noncardiotoxic monoclonal antibody	cetuximab	Transcriptomics		SMIM7	-0.1190931	1	-0.185769613687065	0	0	6	0
Noncardiotoxic monoclonal antibody	cetuximab	Transcriptomics		MFSD11	0.07715946	0.989543199539185	0.1857417983264	0	0	6	0
Noncardiotoxic monoclonal antibody	cetuximab	Transcriptomics		NLRC5	-0.2751097	0.98848283290863	-0.18573568511581	0	0	6	0
Noncardiotoxic monoclonal antibody	cetuximab	Transcriptomics		TM7SF3	-0.1040017	0.986203849315643	-0.185704074558332	0	0	6	0
Noncardiotoxic monoclonal antibody	cetuximab	Transcriptomics		TM2D2	-0.09938869	0.995435535907745	-0.185639346297852	0	0	6	0
Noncardiotoxic monoclonal antibody	cetuximab	Transcriptomics		MICU1	-0.08703378	0.997471511363983	-0.185618559609563	0	0	6	0
Noncardiotoxic monoclonal antibody	cetuximab	Transcriptomics		NT5C3A	-0.1699928	0.995107054710388	-0.185594295612639	0	0	6	0
Noncardiotoxic monoclonal antibody	cetuximab	Transcriptomics		GTF2I	0.0792098	0.994441211223602	0.185577266745423	0	0	6	0
Noncardiotoxic monoclonal antibody	cetuximab	Transcriptomics		SSBP2	-0.1061214	0.997621893882751	-0.185483422821809	0	0	6	0
Noncardiotoxic monoclonal antibody	cetuximab	Transcriptomics		GOSR2	-0.09208444	0.99945056438446	-0.18540828677504	0	0	6	0
Noncardiotoxic monoclonal antibody	cetuximab	Transcriptomics		HOMEZ	0.1225231	0.999745070934296	0.185398915593448	0	0	6	0
Noncardiotoxic monoclonal antibody	cetuximab	Transcriptomics		TRPC1	-0.1184286	1	-0.185267447446271	0	0	6	0
Noncardiotoxic monoclonal antibody	cetuximab	Transcriptomics		WDR76	-0.1153647	0.974014163017273	-0.185176490056134	0	0	6	0
Noncardiotoxic monoclonal antibody	cetuximab	Transcriptomics		NUDT4	-0.05969301	1	-0.185170069703172	0	0	6	0
Noncardiotoxic monoclonal antibody	cetuximab	Transcriptomics		CMSS1	-0.1433557	1	-0.185160429663113	0	0	6	0
Noncardiotoxic monoclonal antibody	cetuximab	Transcriptomics		DUSP12	-0.1264782	0.99684351682663	-0.185151122306168	0	0	6	0
Noncardiotoxic monoclonal antibody	cetuximab	Transcriptomics		TOR1B	-0.1245059	0.983068823814392	-0.185119702694149	0	0	6	0
Noncardiotoxic monoclonal antibody	cetuximab	Transcriptomics		GMDS	-0.1967925	0.984756648540497	-0.184989393006252	0	0	6	0
Noncardiotoxic monoclonal antibody	cetuximab	Transcriptomics		PKIA	0.01496344	0.847421526908875	0.184962507624715	0	0	6	0
Noncardiotoxic monoclonal antibody	cetuximab	Transcriptomics		FGFR2	0.0502975	0.991718769073486	0.184927693623413	0	0	6	0
Noncardiotoxic monoclonal antibody	cetuximab	Transcriptomics		MAP2	-0.03761666	0.996888995170593	0.184898001003249	2	0	6	33
Noncardiotoxic monoclonal antibody	cetuximab	Transcriptomics		TPP1	-0.08965866	0.992356717586517	-0.184864811843016	0	0	6	0
Noncardiotoxic monoclonal antibody	cetuximab	Transcriptomics		SGTB	-0.1188724	0.982672691345215	-0.184848942095177	0	0	6	0
Noncardiotoxic monoclonal antibody	cetuximab	Transcriptomics		PES1	-0.08796934	0.973571956157684	-0.184810616486836	0	0	6	0
Noncardiotoxic monoclonal antibody	cetuximab	Transcriptomics		OCIAD1	-0.1025514	0.995435535907745	-0.184754825386185	0	0	6	0
Noncardiotoxic monoclonal antibody	cetuximab	Transcriptomics		SEMA4D	0.09263521	0.992698490619659	0.184742691681245	0	0	6	0
Noncardiotoxic monoclonal antibody	cetuximab	Transcriptomics		ZNF425	0.1582543	0.997621893882751	0.184720098148148	0	0	6	0
Noncardiotoxic monoclonal antibody	cetuximab	Transcriptomics		HIST2H2BE	-0.07491011	0.966687798500061	-0.184706379496311	0	0	6	0
Noncardiotoxic monoclonal antibody	cetuximab	Transcriptomics		SARNP	-0.06654655	1	-0.184704491203125	0	0	6	0
Noncardiotoxic monoclonal antibody	cetuximab	Transcriptomics		ZBTB37	0.07151707	0.854609608650208	0.184646521258688	1	1	6	33
Noncardiotoxic monoclonal antibody	cetuximab	Transcriptomics		PITRM1	-0.09178174	0.998921751976013	-0.184632571274141	0	0	6	0
Noncardiotoxic monoclonal antibody	cetuximab	Transcriptomics		DDX3Y	0.03625069	1	0.184629818401596	1	0	6	16
Noncardiotoxic monoclonal antibody	cetuximab	Transcriptomics		RFC4	-0.1039633	0.994526088237762	-0.184597331459642	0	0	6	0
Noncardiotoxic monoclonal antibody	cetuximab	Transcriptomics		PRMT1	-0.08615226	0.993934869766235	-0.184567020305469	0	0	6	0
Noncardiotoxic monoclonal antibody	cetuximab	Transcriptomics		B4GALT3	-0.09197029	0.997621893882751	-0.184556069187517	0	0	6	0
Noncardiotoxic monoclonal antibody	cetuximab	Transcriptomics		YOD1	-0.1112459	0.98848283290863	-0.18454774970436	0	0	6	0
Noncardiotoxic monoclonal antibody	cetuximab	Transcriptomics		CUL5	-0.08339014	0.984312117099762	-0.18453070269046	0	0	6	0
Noncardiotoxic monoclonal antibody	cetuximab	Transcriptomics		POLR2D	-0.08270016	0.999341726303101	-0.184525881967449	0	0	6	0
Noncardiotoxic monoclonal antibody	cetuximab	Transcriptomics		BAIAP3	0.2513943	0.997103214263916	0.18452439142108	0	0	6	0
Noncardiotoxic monoclonal antibody	cetuximab	Transcriptomics		PCDHGA8	0.0004878342	0.97183483839035	0.184512555265569	0	0	6	0
Noncardiotoxic monoclonal antibody	cetuximab	Transcriptomics		SLC12A8	-0.2128212	0.807681381702423	-0.184413279486033	0	0	6	0
Noncardiotoxic monoclonal antibody	cetuximab	Transcriptomics		MED13L	0.06295805	0.971394419670105	0.184392138350469	0	0	6	0
Noncardiotoxic monoclonal antibody	cetuximab	Transcriptomics		DPY19L3	0.04670224	1	0.184388866942562	0	0	6	0
Noncardiotoxic monoclonal antibody	cetuximab	Transcriptomics		ZNF571	0.2020824	1	0.184365767439338	0	0	6	0
Noncardiotoxic monoclonal antibody	cetuximab	Transcriptomics		RIDA	-0.1751484	0.99633777141571	-0.184356483419988	0	0	6	0
Noncardiotoxic monoclonal antibody	cetuximab	Transcriptomics		TRIM23	-0.07671323	0.963007748126984	-0.184346714610429	0	0	6	0
Noncardiotoxic monoclonal antibody	cetuximab	Transcriptomics		VPS18	0.1037052	1	0.184341539857486	0	0	6	0
Noncardiotoxic monoclonal antibody	cetuximab	Transcriptomics		RAP1GDS1	-0.09739523	0.985553085803986	-0.184304097481207	0	0	6	0
Noncardiotoxic monoclonal antibody	cetuximab	Transcriptomics		AP1G2	0.04692144	0.962632358074188	0.184298193908387	0	0	6	0
Noncardiotoxic monoclonal antibody	cetuximab	Transcriptomics		PLEK2	-0.1561223	0.978144288063049	-0.184276099168633	0	0	6	0
Noncardiotoxic monoclonal antibody	cetuximab	Transcriptomics		SF3B2	-0.06737039	0.998680055141449	-0.184262444942679	0	0	6	0
Noncardiotoxic monoclonal antibody	cetuximab	Transcriptomics		TUB	0.1246872	0.998753070831299	0.184240119768453	0	0	6	0
Noncardiotoxic monoclonal antibody	cetuximab	Transcriptomics		TPTEP2-CSNK1E	0.1191177	0.948750913143158	0.184197926210776	0	0	6	0
Noncardiotoxic monoclonal antibody	cetuximab	Transcriptomics		DNPEP	0.09526517	0.99796736240387	0.184158007371616	0	0	6	0
Noncardiotoxic monoclonal antibody	cetuximab	Transcriptomics		FAM171A1	0.07935673	0.98352062702179	0.184137415303108	0	0	6	0
Noncardiotoxic monoclonal antibody	cetuximab	Transcriptomics		HEY1	-0.2207035	0.964414834976196	-0.184126507151578	0	0	6	0
Noncardiotoxic monoclonal antibody	cetuximab	Transcriptomics		CALHM5	-0.1326546	0.879279851913452	-0.184046444635376	0	0	6	0
Noncardiotoxic monoclonal antibody	cetuximab	Transcriptomics		ATP6V0B	-0.08159091	0.998214781284332	-0.184024659657716	0	0	6	0
Noncardiotoxic monoclonal antibody	cetuximab	Transcriptomics		XRCC5	-0.08595059	0.996597170829773	-0.183917787927616	0	0	6	0
Noncardiotoxic monoclonal antibody	cetuximab	Transcriptomics		VSTM2L	-0.05271347	0.831723809242249	-0.18390414909834	1	2	6	50
Noncardiotoxic monoclonal antibody	cetuximab	Transcriptomics		PTGFRN	-0.09170985	0.998921751976013	-0.183874906260964	0	0	6	0
Noncardiotoxic monoclonal antibody	cetuximab	Transcriptomics		BLCAP	-0.06777693	0.995573163032532	-0.183872415376813	0	0	6	0
Noncardiotoxic monoclonal antibody	cetuximab	Transcriptomics		TBCE	-0.1211802	0.997621893882751	-0.183862976158582	0	0	6	0
Noncardiotoxic monoclonal antibody	cetuximab	Transcriptomics		SCN4B	0.1178181	1	0.18385435695275	0	0	6	0
Noncardiotoxic monoclonal antibody	cetuximab	Transcriptomics		GPALPP1	0.09683874	0.991829991340637	0.183834334171761	0	0	6	0
Noncardiotoxic monoclonal antibody	cetuximab	Transcriptomics		HLX	-0.2038844	0.999584138393402	-0.183819220692515	0	1	6	16
Noncardiotoxic monoclonal antibody	cetuximab	Transcriptomics		VPS37A	-0.09574338	0.9827481508255	-0.183782283357613	0	0	6	0
Noncardiotoxic monoclonal antibody	cetuximab	Transcriptomics		YKT6	-0.08610141	0.997621893882751	-0.183678657321114	0	0	6	0
Noncardiotoxic monoclonal antibody	cetuximab	Transcriptomics		FLVCR1	-0.1364077	0.97364753484726	-0.183630521142626	0	0	6	0
Noncardiotoxic monoclonal antibody	cetuximab	Transcriptomics		RRAGA	-0.08269011	0.992279171943665	-0.183609253869002	0	0	6	0
Noncardiotoxic monoclonal antibody	cetuximab	Transcriptomics		DCUN1D3	0.1029603	0.997621893882751	0.18358407970733	0	0	6	0
Noncardiotoxic monoclonal antibody	cetuximab	Transcriptomics		TFAM	-0.09945013	0.979292809963226	-0.183562998091995	0	0	6	0
Noncardiotoxic monoclonal antibody	cetuximab	Transcriptomics		NEK11	0.1274759	0.995397746562958	0.18355200107401	0	0	6	0
Noncardiotoxic monoclonal antibody	cetuximab	Transcriptomics		GP1BA	0.1401836	0.982672691345215	0.183527314357176	0	0	6	0
Noncardiotoxic monoclonal antibody	cetuximab	Transcriptomics		CHST2	0.2797916	0.935672581195831	0.183485107347296	1	0	6	16
Noncardiotoxic monoclonal antibody	cetuximab	Transcriptomics		LRRC37A3	-0.3234787	0.973856627941132	-0.183480655494412	0	0	6	0
Noncardiotoxic monoclonal antibody	cetuximab	Transcriptomics		HOXC8	0.13135	0.95593386888504	0.183449648258499	1	0	6	16
Noncardiotoxic monoclonal antibody	cetuximab	Transcriptomics		GINS1	-0.1101714	0.983068823814392	-0.183441010503582	0	0	6	0
Noncardiotoxic monoclonal antibody	cetuximab	Transcriptomics		HSPA1B	-0.4642079	0.934303164482117	-0.183425878382007	0	1	6	16
Noncardiotoxic monoclonal antibody	cetuximab	Transcriptomics		PAQR8	0.1262571	1	0.183341398559832	0	0	6	0
Noncardiotoxic monoclonal antibody	cetuximab	Transcriptomics		NAAA	0.1377673	0.993756115436554	0.183316156804072	0	0	6	0
Noncardiotoxic monoclonal antibody	cetuximab	Transcriptomics		CCNT1	-0.1023393	0.999341726303101	-0.183314419429039	0	0	6	0
Noncardiotoxic monoclonal antibody	cetuximab	Transcriptomics		TMEM219	0.0678954	1	0.183294258959689	0	0	6	0
Noncardiotoxic monoclonal antibody	cetuximab	Transcriptomics		CLDN20	0.1961128	1	0.183281745801647	0	0	6	0
Noncardiotoxic monoclonal antibody	cetuximab	Transcriptomics		SIRT2	0.05593663	0.95154082775116	0.183244205666	1	0	6	16
Noncardiotoxic monoclonal antibody	cetuximab	Transcriptomics		UBR4	0.06380656	0.948421061038971	0.183227127145593	0	0	6	0
Noncardiotoxic monoclonal antibody	cetuximab	Transcriptomics		TOPORS	-0.09824363	1	-0.183170765491476	0	0	6	0
Noncardiotoxic monoclonal antibody	cetuximab	Transcriptomics		SLC25A15	-0.1663172	0.988590478897095	-0.183161689675088	0	0	6	0
Noncardiotoxic monoclonal antibody	cetuximab	Transcriptomics		PCNT	0.07033804	0.97404682636261	0.18313242524811	0	0	6	0
Noncardiotoxic monoclonal antibody	cetuximab	Transcriptomics		TRMT11	0.04120502	0.964142680168152	0.183129500116628	0	0	6	0
Noncardiotoxic monoclonal antibody	cetuximab	Transcriptomics		SH3BP4	-0.04988362	0.960890829563141	-0.183072720925112	0	0	6	0
Noncardiotoxic monoclonal antibody	cetuximab	Transcriptomics		RBMX	-0.09554017	1	-0.183046519370267	0	0	6	0
Noncardiotoxic monoclonal antibody	cetuximab	Transcriptomics		LPAR2	0.1540694	0.984103620052338	0.182995817091373	0	0	6	0
Noncardiotoxic monoclonal antibody	cetuximab	Transcriptomics		SMIM22	0.1552104	0.963618457317352	0.182968869689643	0	0	6	0
Noncardiotoxic monoclonal antibody	cetuximab	Transcriptomics		ZXDC	0.08232568	0.997621893882751	0.182933587999018	0	0	6	0
Noncardiotoxic monoclonal antibody	cetuximab	Transcriptomics		CRK	0.2279903	1	0.182910458635875	0	0	6	0
Noncardiotoxic monoclonal antibody	cetuximab	Transcriptomics		ZDBF2	-0.09197595	0.997621893882751	-0.182869099722927	0	0	6	0
Noncardiotoxic monoclonal antibody	cetuximab	Transcriptomics		MCTP2	-0.06845596	0.917916536331177	0.182861101029285	0	0	6	0
Noncardiotoxic monoclonal antibody	cetuximab	Transcriptomics		RICTOR	-0.05915597	0.935850560665131	-0.182822212294744	0	1	6	16
Noncardiotoxic monoclonal antibody	cetuximab	Transcriptomics		CLASP1	0.07693714	0.9978067278862	0.182818666297465	0	0	6	0
Noncardiotoxic monoclonal antibody	cetuximab	Transcriptomics		PSMA7	-0.06192475	0.962538003921509	-0.182793455207457	0	0	6	0
Noncardiotoxic monoclonal antibody	cetuximab	Transcriptomics		IL17RA	-0.2242095	1	-0.182793360902679	0	0	6	0
Noncardiotoxic monoclonal antibody	cetuximab	Transcriptomics		JRKL	-0.1446735	0.992053210735321	-0.18278693970735	0	0	6	0
Noncardiotoxic monoclonal antibody	cetuximab	Transcriptomics		CST3	-0.0732208	0.972339510917664	-0.182764373785359	0	0	6	0
Noncardiotoxic monoclonal antibody	cetuximab	Transcriptomics		HAUS1	-0.1232316	1	-0.182663312464302	0	0	6	0
Noncardiotoxic monoclonal antibody	cetuximab	Transcriptomics		TIMM10	-0.1031015	0.996997475624084	-0.182638699007384	0	0	6	0
Noncardiotoxic monoclonal antibody	cetuximab	Transcriptomics		CNDP2	-0.07038595	0.978430032730103	-0.182519822195519	0	0	6	0
Noncardiotoxic monoclonal antibody	cetuximab	Transcriptomics		LBH	-0.08058736	1	-0.182512194897844	0	0	6	0
Noncardiotoxic monoclonal antibody	cetuximab	Transcriptomics		RUNDC1	-0.07224268	0.965010285377502	-0.182384614302074	0	0	6	0
Noncardiotoxic monoclonal antibody	cetuximab	Transcriptomics		TECTA	0.158839	0.987671792507172	0.182378945413243	0	0	6	0
Noncardiotoxic monoclonal antibody	cetuximab	Transcriptomics		ME1	-0.09883115	1	-0.182376826760451	0	0	6	0
Noncardiotoxic monoclonal antibody	cetuximab	Transcriptomics		ZNF460	0.0265735	0.95102858543396	0.182268444790516	0	0	6	0
Noncardiotoxic monoclonal antibody	cetuximab	Transcriptomics		CDV3	-0.07819322	0.982760548591614	-0.182247845752435	0	0	6	0
Noncardiotoxic monoclonal antibody	cetuximab	Transcriptomics		LYRM7	-0.1166294	0.999793946743011	-0.182226389656405	0	0	6	0
Noncardiotoxic monoclonal antibody	cetuximab	Transcriptomics		C17ORF80	0.07949188	0.994150221347809	0.182152429002088	0	0	6	0
Noncardiotoxic monoclonal antibody	cetuximab	Transcriptomics		TCERG1	0.06557456	0.985702931880951	0.182137811626874	0	0	6	0
Noncardiotoxic monoclonal antibody	cetuximab	Transcriptomics		TSPEAR	0.1680022	0.987468302249908	0.18212703215871	0	0	6	0
Noncardiotoxic monoclonal antibody	cetuximab	Transcriptomics		PCBP4	0.07485598	1	0.182122894037519	0	0	6	0
Noncardiotoxic monoclonal antibody	cetuximab	Transcriptomics		METTL3	0.09697393	0.99184262752533	0.182063245814447	0	0	6	0
Noncardiotoxic monoclonal antibody	cetuximab	Transcriptomics		CBR4	-0.09857733	1	-0.182009880686664	0	0	6	0
Noncardiotoxic monoclonal antibody	cetuximab	Transcriptomics		SERPINI1	-0.05950566	0.882289826869965	0.18200963007519	0	1	6	16
Noncardiotoxic monoclonal antibody	cetuximab	Transcriptomics		STAT3	0.08466059	1	0.181981756864968	0	0	6	0
Noncardiotoxic monoclonal antibody	cetuximab	Transcriptomics		RPS6KC1	-0.1019599	0.995455741882324	-0.181979538592343	0	0	6	0
Noncardiotoxic monoclonal antibody	cetuximab	Transcriptomics		HNRNPAB	-0.0787463	0.990019798278809	-0.181977932728312	0	0	6	0
Noncardiotoxic monoclonal antibody	cetuximab	Transcriptomics		FBXO30	-0.1107183	0.991219520568848	-0.181930406614179	0	0	6	0
Noncardiotoxic monoclonal antibody	cetuximab	Transcriptomics		SPIN2B	0.1438874	0.998921751976013	0.181914110192946	0	0	6	0
Noncardiotoxic monoclonal antibody	cetuximab	Transcriptomics		QKI	0.03588485	0.883158087730408	0.181900515627781	0	0	6	0
Noncardiotoxic monoclonal antibody	cetuximab	Transcriptomics		ACTR3C	0.1571857	1	0.18187712683307	0	0	6	0
Noncardiotoxic monoclonal antibody	cetuximab	Transcriptomics		ZNF441	0.06773239	0.994658827781677	0.18185713039027	0	0	6	0
Noncardiotoxic monoclonal antibody	cetuximab	Transcriptomics		CDKN1B	0.09149688	0.997621893882751	0.181841399125218	0	0	6	0
Noncardiotoxic monoclonal antibody	cetuximab	Transcriptomics		CDKN2C	-0.1650166	1	-0.181839729238502	0	0	6	0
Noncardiotoxic monoclonal antibody	cetuximab	Transcriptomics		LOC102724965	0.04889068	1	0.181780342656211	0	0	6	0
Noncardiotoxic monoclonal antibody	cetuximab	Transcriptomics		HMGN5	-0.1873243	0.997621893882751	-0.181777586721336	0	0	6	0
Noncardiotoxic monoclonal antibody	cetuximab	Transcriptomics		RNF31	0.09407847	0.998703718185425	0.181669845622283	0	0	6	0
Noncardiotoxic monoclonal antibody	cetuximab	Transcriptomics		ANXA9	0.1189919	0.991212069988251	0.181657918410592	0	0	6	0
Noncardiotoxic monoclonal antibody	cetuximab	Transcriptomics		ENOPH1	-0.1244636	1	-0.181615965619738	0	0	6	0
Noncardiotoxic monoclonal antibody	cetuximab	Transcriptomics		PLEKHM2	0.078811	0.997621893882751	0.181536874910835	0	0	6	0
Noncardiotoxic monoclonal antibody	cetuximab	Transcriptomics		NEDD1	-0.1005569	0.998234033584595	-0.181534622393567	0	0	6	0
Noncardiotoxic monoclonal antibody	cetuximab	Transcriptomics		LDB3	0.08941535	0.999013900756836	0.181523943163397	0	0	6	0
Noncardiotoxic monoclonal antibody	cetuximab	Transcriptomics		EMC4	-0.09032917	0.999459862709045	-0.181472871850747	0	0	6	0
Noncardiotoxic monoclonal antibody	cetuximab	Transcriptomics		RAC3	-0.07445124	0.955149173736572	-0.181388093302896	0	0	6	0
Noncardiotoxic monoclonal antibody	cetuximab	Transcriptomics		TCF25	0.07248921	0.992813408374786	0.18138488805315	0	0	6	0
Noncardiotoxic monoclonal antibody	cetuximab	Transcriptomics		ALKBH1	-0.1315868	0.995435535907745	-0.181327507073565	0	0	6	0
Noncardiotoxic monoclonal antibody	cetuximab	Transcriptomics		SH3TC1	-0.1871365	0.961774230003357	-0.181312877423162	0	0	6	0
Noncardiotoxic monoclonal antibody	cetuximab	Transcriptomics		SLC18A2	-0.1956824	0.959262251853943	-0.181307872151443	0	0	6	0
Noncardiotoxic monoclonal antibody	cetuximab	Transcriptomics		APEH	-0.07988857	0.994933784008026	-0.181216947410669	0	0	6	0
Noncardiotoxic monoclonal antibody	cetuximab	Transcriptomics		LAT2	-0.3237775	0.997621893882751	-0.181215499861054	0	0	6	0
Noncardiotoxic monoclonal antibody	cetuximab	Transcriptomics		GTF2E2	-0.1067587	0.995883166790009	-0.181193768928232	0	0	6	0
Noncardiotoxic monoclonal antibody	cetuximab	Transcriptomics		ELMOD3	0.08960102	0.985659897327423	0.181152640930451	0	0	6	0
Noncardiotoxic monoclonal antibody	cetuximab	Transcriptomics		GPR107	-0.09403834	0.999852538108826	-0.181087617584216	0	0	6	0
Noncardiotoxic monoclonal antibody	cetuximab	Transcriptomics		ZBTB5	-0.1048646	0.99796736240387	-0.181061890864006	0	0	6	0
Noncardiotoxic monoclonal antibody	cetuximab	Transcriptomics		PRKRA	-0.1344417	0.994397282600403	-0.181007518137618	0	0	6	0
Noncardiotoxic monoclonal antibody	cetuximab	Transcriptomics		LOC440292	0.1423585	0.949551105499268	0.181000171211702	0	0	6	0
Noncardiotoxic monoclonal antibody	cetuximab	Transcriptomics		RAB5IF	0.1432832	1	0.180996597836584	0	0	6	0
Noncardiotoxic monoclonal antibody	cetuximab	Transcriptomics		ARL6IP4	0.04657496	0.993397355079651	0.18098672769113	1	0	6	16
Noncardiotoxic monoclonal antibody	cetuximab	Transcriptomics		LIMK2	0.08727706	0.946675360202789	0.18098269429265	0	0	6	0
Noncardiotoxic monoclonal antibody	cetuximab	Transcriptomics		PCBP3	-0.2636142	1	-0.180963232457058	0	0	6	0
Noncardiotoxic monoclonal antibody	cetuximab	Transcriptomics		BLOC1S3	-0.1734076	0.995435535907745	-0.180901583308008	0	0	6	0
Noncardiotoxic monoclonal antibody	cetuximab	Transcriptomics		SAFB	0.07829461	1	0.180880729152209	0	0	6	0
Noncardiotoxic monoclonal antibody	cetuximab	Transcriptomics		CISD2	-0.1506679	1	-0.18085329872949	0	0	6	0
Noncardiotoxic monoclonal antibody	cetuximab	Transcriptomics		ARID5B	0.07531279	0.998566389083862	0.18081136177695	0	0	6	0
Noncardiotoxic monoclonal antibody	cetuximab	Transcriptomics		CMAS	-0.1161918	0.998680055141449	-0.180695227798115	0	0	6	0
Noncardiotoxic monoclonal antibody	cetuximab	Transcriptomics		ST8SIA1	-0.0947903	0.81632262468338	0.180677299085655	0	0	6	0
Noncardiotoxic monoclonal antibody	cetuximab	Transcriptomics		VPS9D1	0.1011152	0.997621893882751	0.180607471536833	0	0	6	0
Noncardiotoxic monoclonal antibody	cetuximab	Transcriptomics		LGALS8	0.04590613	0.930878520011902	0.180548701617358	0	0	6	0
Noncardiotoxic monoclonal antibody	cetuximab	Transcriptomics		OLFM2	0.1695976	1	0.180410128735533	0	0	6	0
Noncardiotoxic monoclonal antibody	cetuximab	Transcriptomics		KIAA1586	-0.143406	0.989812314510345	-0.180393558289872	0	0	6	0
Noncardiotoxic monoclonal antibody	cetuximab	Transcriptomics		FBF1	0.1290625	0.995435535907745	0.180387494841562	0	0	6	0
Noncardiotoxic monoclonal antibody	cetuximab	Transcriptomics		CUL4B	-0.08956609	0.997103214263916	-0.180364481377058	0	0	6	0
Noncardiotoxic monoclonal antibody	cetuximab	Transcriptomics		H2AFV	-0.1040307	0.999459862709045	-0.180227385692899	0	0	6	0
Noncardiotoxic monoclonal antibody	cetuximab	Transcriptomics		ZNF92	-0.1610609	0.961082458496094	-0.180208121167342	0	0	6	0
Noncardiotoxic monoclonal antibody	cetuximab	Transcriptomics		AP1AR	0.07439758	0.962981939315796	0.180199048921567	0	0	6	0
Noncardiotoxic monoclonal antibody	cetuximab	Transcriptomics		ADA	-0.1647529	0.96848201751709	-0.18019609195411	0	0	6	0
Noncardiotoxic monoclonal antibody	cetuximab	Transcriptomics		RNF41	-0.08703539	0.996888995170593	-0.180192727209309	0	0	6	0
Noncardiotoxic monoclonal antibody	cetuximab	Transcriptomics		COPG2	-0.08748776	0.996541798114777	-0.180182980054835	0	0	6	0
Noncardiotoxic monoclonal antibody	cetuximab	Transcriptomics		STN1	-0.09866122	0.999459862709045	-0.180113274184455	0	0	6	0
Noncardiotoxic monoclonal antibody	cetuximab	Transcriptomics		ZNF77	0.1929246	0.997103214263916	0.180110197640009	0	0	6	0
Noncardiotoxic monoclonal antibody	cetuximab	Transcriptomics		PCDHA5	0.1865806	1	0.180102437550562	0	0	6	0
Noncardiotoxic monoclonal antibody	cetuximab	Transcriptomics		RBPMS	0.09367441	1	0.180101667844655	0	0	6	0
Noncardiotoxic monoclonal antibody	cetuximab	Transcriptomics		COL4A3	-0.03164418	0.97022420167923	0.179965310403729	1	0	6	16
Noncardiotoxic monoclonal antibody	cetuximab	Transcriptomics		NOL12	-0.1386809	0.994150221347809	-0.17995844111218	0	1	6	16
Noncardiotoxic monoclonal antibody	cetuximab	Transcriptomics		SLC17A8	0.02641595	0.646147012710571	-0.179936920305767	1	1	6	33
Noncardiotoxic monoclonal antibody	cetuximab	Transcriptomics		DCAKD	0.09880049	0.999578773975372	0.179934961938889	0	0	6	0
Noncardiotoxic monoclonal antibody	cetuximab	Transcriptomics		STRAP	-0.07480121	0.983865797519684	-0.179932275912997	0	0	6	0
Noncardiotoxic monoclonal antibody	cetuximab	Transcriptomics		TBC1D3L	0.2495952	1	0.179850350504677	0	0	6	0
Noncardiotoxic monoclonal antibody	cetuximab	Transcriptomics		TMEM131L	0.0694165	0.980547547340393	0.179709616339097	0	0	6	0
Noncardiotoxic monoclonal antibody	cetuximab	Transcriptomics		HES6	-0.09377962	0.884715855121613	-0.179705310244227	0	0	6	0
Noncardiotoxic monoclonal antibody	cetuximab	Transcriptomics		ANKRD49	-0.1842653	0.994397282600403	-0.179691008109376	0	0	6	0
Noncardiotoxic monoclonal antibody	cetuximab	Transcriptomics		ZFPL1	0.08409623	1	0.179686769906956	0	0	6	0
Noncardiotoxic monoclonal antibody	cetuximab	Transcriptomics		GTF3A	-0.07736327	0.995343625545502	-0.179673129107173	0	0	6	0
Noncardiotoxic monoclonal antibody	cetuximab	Transcriptomics		MKNK1	0.09761876	0.999459862709045	0.179635438131758	0	0	6	0
Noncardiotoxic monoclonal antibody	cetuximab	Transcriptomics		VAPB	-0.08563203	0.986620604991913	-0.179491135256535	0	0	6	0
Noncardiotoxic monoclonal antibody	cetuximab	Transcriptomics		NUDT21	-0.08211748	0.995107054710388	-0.179451318232691	0	0	6	0
Noncardiotoxic monoclonal antibody	cetuximab	Transcriptomics		GNL3L	-0.0972029	1	-0.179384278071006	0	0	6	0
Noncardiotoxic monoclonal antibody	cetuximab	Transcriptomics		RALGAPA2	0.07387649	0.988506615161896	0.179360637178549	0	0	6	0
Noncardiotoxic monoclonal antibody	cetuximab	Transcriptomics		PPM1A	-0.09581176	0.996032774448395	-0.179323805262952	0	0	6	0
Noncardiotoxic monoclonal antibody	cetuximab	Transcriptomics		NOP58	-0.1002566	0.998409152030945	-0.179304447959781	0	0	6	0
Noncardiotoxic monoclonal antibody	cetuximab	Transcriptomics		NDUFAF1	-0.1096587	0.997621893882751	-0.179286002678328	0	0	6	0
Noncardiotoxic monoclonal antibody	cetuximab	Transcriptomics		SLC28A3	-0.0211818	0.522325575351715	0.17923394558806	1	1	6	33
Noncardiotoxic monoclonal antibody	cetuximab	Transcriptomics		TMEM59L	-0.293787	1	-0.179200384613083	0	0	6	0
Noncardiotoxic monoclonal antibody	cetuximab	Transcriptomics		SEC13	-0.06816309	0.983220160007477	-0.17916230920193	0	0	6	0
Noncardiotoxic monoclonal antibody	cetuximab	Transcriptomics		WDR5	0.1037864	0.999341726303101	0.179154160041646	0	0	6	0
Noncardiotoxic monoclonal antibody	cetuximab	Transcriptomics		TP53RK	-0.1082549	0.983184576034546	-0.179104195838889	0	0	6	0
Noncardiotoxic monoclonal antibody	cetuximab	Transcriptomics		CUBN	0.09630706	0.990199208259583	0.179092926030077	0	0	6	0
Noncardiotoxic monoclonal antibody	cetuximab	Transcriptomics		NDUFAF2	-0.1468295	0.997621893882751	-0.179063253506871	0	0	6	0
Noncardiotoxic monoclonal antibody	cetuximab	Transcriptomics		STOX2	0.07272411	0.999793946743011	0.179061033032446	0	0	6	0
Noncardiotoxic monoclonal antibody	cetuximab	Transcriptomics		ICE2	0.07156936	0.99387538433075	0.179051311414968	0	0	6	0
Noncardiotoxic monoclonal antibody	cetuximab	Transcriptomics		TPM1	-0.08787816	0.992697894573212	-0.179010462573818	0	0	6	0
Noncardiotoxic monoclonal antibody	cetuximab	Transcriptomics		HPF1	-0.1442367	0.997290730476379	-0.178995708591825	0	0	6	0
Noncardiotoxic monoclonal antibody	cetuximab	Transcriptomics		RRP36	-0.0610854	0.980280816555023	-0.178979259606182	0	0	6	0
Noncardiotoxic monoclonal antibody	cetuximab	Transcriptomics		SLCO2A1	-0.06905743	0.764167606830597	0.178975283430138	1	1	6	33
Noncardiotoxic monoclonal antibody	cetuximab	Transcriptomics		PAFAH1B1	-0.0800739	0.98848283290863	-0.178965836955242	0	0	6	0
Noncardiotoxic monoclonal antibody	cetuximab	Transcriptomics		EHBP1L1	0.05742683	0.953081965446472	0.178953777812158	0	0	6	0
Noncardiotoxic monoclonal antibody	cetuximab	Transcriptomics		MMD	-0.157373	0.994397282600403	-0.178948780017095	0	0	6	0
Noncardiotoxic monoclonal antibody	cetuximab	Transcriptomics		PCOLCE2	0.2716507	1	0.178940727349744	0	0	6	0
Noncardiotoxic monoclonal antibody	cetuximab	Transcriptomics		LMAN2L	-0.101991	0.999459862709045	-0.178872288366447	0	0	6	0
Noncardiotoxic monoclonal antibody	cetuximab	Transcriptomics		C5	0.1009344	0.996521711349487	0.178803355440098	0	0	6	0
Noncardiotoxic monoclonal antibody	cetuximab	Transcriptomics		SP2	0.1037917	1	0.178789764228496	0	0	6	0
Noncardiotoxic monoclonal antibody	cetuximab	Transcriptomics		B3GNTL1	-0.2973199	0.975613832473755	-0.178696721028614	0	0	6	0
Noncardiotoxic monoclonal antibody	cetuximab	Transcriptomics		SLC4A1AP	-0.08933249	0.998406827449799	-0.17868879218046	0	0	6	0
Noncardiotoxic monoclonal antibody	cetuximab	Transcriptomics		GABRB1	-0.1228195	0.958149194717407	-0.178542205213328	0	0	6	0
Noncardiotoxic monoclonal antibody	cetuximab	Transcriptomics		SPART	0.06171844	1	0.178521018717219	0	0	6	0
Noncardiotoxic monoclonal antibody	cetuximab	Transcriptomics		MFSD8	-0.1055487	0.982538223266602	-0.178475411255151	0	0	6	0
Noncardiotoxic monoclonal antibody	cetuximab	Transcriptomics		TOGARAM1	0.05465482	0.946706473827362	0.178413726988449	0	0	6	0
Noncardiotoxic monoclonal antibody	cetuximab	Transcriptomics		MRPS11	-0.08612096	0.99684351682663	-0.178401143974952	0	0	6	0
Noncardiotoxic monoclonal antibody	cetuximab	Transcriptomics		PLAG1	0.03987145	0.890158176422119	0.178377642265095	0	0	6	0
Noncardiotoxic monoclonal antibody	cetuximab	Transcriptomics		KLF2	0.153767	1	0.178334313851109	0	0	6	0
Noncardiotoxic monoclonal antibody	cetuximab	Transcriptomics		GID4	0.08544111	0.981391489505768	0.178305985887749	0	0	6	0
Noncardiotoxic monoclonal antibody	cetuximab	Transcriptomics		DBR1	-0.1430614	0.946221947669983	-0.178241041021558	0	0	6	0
Noncardiotoxic monoclonal antibody	cetuximab	Transcriptomics		MLX	-0.08476091	0.995435535907745	-0.178230537889382	0	0	6	0
Noncardiotoxic monoclonal antibody	cetuximab	Transcriptomics		IKZF5	-0.1263233	0.997703552246094	-0.178163134618584	0	0	6	0
Noncardiotoxic monoclonal antibody	cetuximab	Transcriptomics		MRPS23	-0.07383912	0.997597217559814	-0.178151892640984	0	0	6	0
Noncardiotoxic monoclonal antibody	cetuximab	Transcriptomics		SURF4	-0.06088202	0.959299385547638	-0.178106626892597	0	0	6	0
Noncardiotoxic monoclonal antibody	cetuximab	Transcriptomics		BCLAF3	0.02974732	0.934295117855072	0.178048050592309	0	0	6	0
Noncardiotoxic monoclonal antibody	cetuximab	Transcriptomics		CFAP36	-0.1567347	0.987762153148651	-0.178006994678974	0	0	6	0
Noncardiotoxic monoclonal antibody	cetuximab	Transcriptomics		KCNMB4	-0.0757036	0.986722946166992	-0.178001808227141	0	0	6	0
Noncardiotoxic monoclonal antibody	cetuximab	Transcriptomics		C2CD3	-0.1102105	1	-0.17796292067804	0	0	6	0
Noncardiotoxic monoclonal antibody	cetuximab	Transcriptomics		NEU3	0.07470451	0.983068823814392	0.177947090681772	0	0	6	0
Noncardiotoxic monoclonal antibody	cetuximab	Transcriptomics		DCAF4	-0.153368	0.999793946743011	-0.177898919580258	0	0	6	0
Noncardiotoxic monoclonal antibody	cetuximab	Transcriptomics		TMEM243	0.09853502	0.954280436038971	0.177893027409823	0	0	6	0
Noncardiotoxic monoclonal antibody	cetuximab	Transcriptomics		RRAS2	-0.09300894	0.94059020280838	-0.177888445721225	0	0	6	0
Noncardiotoxic monoclonal antibody	cetuximab	Transcriptomics		EMG1	-0.0908998	0.998566389083862	-0.177850705942703	0	0	6	0
Noncardiotoxic monoclonal antibody	cetuximab	Transcriptomics		SH3GL3	0.02132666	0.903027236461639	0.17781727580146	0	0	6	0
Noncardiotoxic monoclonal antibody	cetuximab	Transcriptomics		EBF3	0.2153819	0.993606269359589	0.177805497325973	0	0	6	0
Noncardiotoxic monoclonal antibody	cetuximab	Transcriptomics		KEAP1	0.07157506	1	0.177785922771406	0	0	6	0
Noncardiotoxic monoclonal antibody	cetuximab	Transcriptomics		SET	-0.09146574	0.998566389083862	-0.177784626119209	0	0	6	0
Noncardiotoxic monoclonal antibody	cetuximab	Transcriptomics		VPS50	-0.1045518	0.995435535907745	-0.177719111582865	0	0	6	0
Noncardiotoxic monoclonal antibody	cetuximab	Transcriptomics		MYCN	-0.04727079	0.867619097232819	-0.177652848871315	0	0	6	0
Noncardiotoxic monoclonal antibody	cetuximab	Transcriptomics		KDM3A	0.06570503	0.999459862709045	0.17763916799971	0	0	6	0
Noncardiotoxic monoclonal antibody	cetuximab	Transcriptomics		ERI1	-0.1619194	0.99796736240387	-0.177586926465569	0	0	6	0
Noncardiotoxic monoclonal antibody	cetuximab	Transcriptomics		BOK	-0.0690284	0.986614108085632	-0.177543184293057	0	0	6	0
Noncardiotoxic monoclonal antibody	cetuximab	Transcriptomics		NFKB2	0.1076099	0.99796736240387	0.177529216438119	0	0	6	0
Noncardiotoxic monoclonal antibody	cetuximab	Transcriptomics		NFIL3	0.05581357	0.994397282600403	0.177503258910258	0	0	6	0
Noncardiotoxic monoclonal antibody	cetuximab	Transcriptomics		LATS2	-0.07851159	0.976970434188843	-0.17749635287514	0	0	6	0
Noncardiotoxic monoclonal antibody	cetuximab	Transcriptomics		BCL2	-0.1503147	0.972390353679657	-0.177486318212522	0	0	6	0
Noncardiotoxic monoclonal antibody	cetuximab	Transcriptomics		DTWD2	0.05540514	0.952970027923584	0.177441834445973	0	0	6	0
Noncardiotoxic monoclonal antibody	cetuximab	Transcriptomics		TLR5	0.06445166	1	0.177389348450502	1	0	6	16
Noncardiotoxic monoclonal antibody	cetuximab	Transcriptomics		MRPL19	-0.09090412	0.988322734832764	-0.177202955663807	0	0	6	0
Noncardiotoxic monoclonal antibody	cetuximab	Transcriptomics		MAP2K2	0.03146458	0.972135245800018	0.177190336748444	1	0	6	16
Noncardiotoxic monoclonal antibody	cetuximab	Transcriptomics		PKN3	-0.07977763	0.972408175468445	-0.177183806922749	0	0	6	0
Noncardiotoxic monoclonal antibody	cetuximab	Transcriptomics		FOXK1	0.06369126	0.961615741252899	0.177158364895621	1	0	6	16
Noncardiotoxic monoclonal antibody	cetuximab	Transcriptomics		GCOM1	0.04479932	0.957326352596283	0.177141378642631	0	0	6	0
Noncardiotoxic monoclonal antibody	cetuximab	Transcriptomics		PRPF40B	0.09133794	0.963566064834595	0.177097932874942	0	0	6	0
Noncardiotoxic monoclonal antibody	cetuximab	Transcriptomics		PLD5	0.07021122	0.860872387886047	0.17707283650486	1	0	6	16
Noncardiotoxic monoclonal antibody	cetuximab	Transcriptomics		MSTO1	-0.1525175	0.997621893882751	-0.177063732785901	0	0	6	0
Noncardiotoxic monoclonal antibody	cetuximab	Transcriptomics		PCDH17	-0.1370687	0.960464000701904	-0.177034477593187	0	0	6	0
Noncardiotoxic monoclonal antibody	cetuximab	Transcriptomics		GGN	0.2970236	1	0.17701693553427	0	0	6	0
Noncardiotoxic monoclonal antibody	cetuximab	Transcriptomics		RRS1	-0.10357	0.969474852085114	-0.176962592624071	0	0	6	0
Noncardiotoxic monoclonal antibody	cetuximab	Transcriptomics		FGGY	0.08819011	1	0.176957172111116	0	0	6	0
Noncardiotoxic monoclonal antibody	cetuximab	Transcriptomics		KLRG1	0.1170596	0.995435535907745	0.176950868876971	0	0	6	0
Noncardiotoxic monoclonal antibody	cetuximab	Transcriptomics		CACNA1H	-0.008887246	0.642161548137665	-0.176940471441956	1	1	6	33
Noncardiotoxic monoclonal antibody	cetuximab	Transcriptomics		LOC100507507	-0.1085812	0.948161005973816	-0.176877692439208	0	0	6	0
Noncardiotoxic monoclonal antibody	cetuximab	Transcriptomics		ACOT8	0.1109301	0.995435535907745	0.176811761631496	0	0	6	0
Noncardiotoxic monoclonal antibody	cetuximab	Transcriptomics		C14ORF28	0.06341968	0.971899747848511	0.176736566686505	0	0	6	0
Noncardiotoxic monoclonal antibody	cetuximab	Transcriptomics		MRPL15	-0.0779013	0.995435535907745	-0.176690462625498	0	0	6	0
Noncardiotoxic monoclonal antibody	cetuximab	Transcriptomics		SUV39H2	-0.1265687	0.991657674312592	-0.176688772490058	0	0	6	0
Noncardiotoxic monoclonal antibody	cetuximab	Transcriptomics		SFXN3	-0.1267431	0.967874944210052	-0.176655488810552	0	0	6	0
Noncardiotoxic monoclonal antibody	cetuximab	Transcriptomics		CDK8	-0.08342909	0.991464197635651	-0.176550823202962	0	0	6	0
Noncardiotoxic monoclonal antibody	cetuximab	Transcriptomics		HEPH	-0.09219753	0.997621893882751	-0.176547196766908	0	0	6	0
Noncardiotoxic monoclonal antibody	cetuximab	Transcriptomics		DLG3	0.05951547	0.97404682636261	0.176509784058939	0	0	6	0
Noncardiotoxic monoclonal antibody	cetuximab	Transcriptomics		TEP1	-0.09652662	1	-0.176481990197154	0	0	6	0
Noncardiotoxic monoclonal antibody	cetuximab	Transcriptomics		UBE2L3	-0.07182228	1	-0.176420864857547	0	0	6	0
Noncardiotoxic monoclonal antibody	cetuximab	Transcriptomics		SPATA24	0.1127679	0.980843424797058	0.176365262435988	0	0	6	0
Noncardiotoxic monoclonal antibody	cetuximab	Transcriptomics		PDIA4	-0.07093015	0.976767599582672	-0.176334121759352	0	0	6	0
Noncardiotoxic monoclonal antibody	cetuximab	Transcriptomics		INO80C	-0.1037974	0.995397746562958	-0.176283944857663	0	0	6	0
Noncardiotoxic monoclonal antibody	cetuximab	Transcriptomics		CRYBG3	0.04629551	0.942658662796021	0.17623502855421	1	0	6	16
Noncardiotoxic monoclonal antibody	cetuximab	Transcriptomics		SCARF2	0.114757	0.995905697345734	0.176169944715305	0	0	6	0
Noncardiotoxic monoclonal antibody	cetuximab	Transcriptomics		CHCHD7	-0.09236252	0.991438388824463	-0.176161846227892	0	0	6	0
Noncardiotoxic monoclonal antibody	cetuximab	Transcriptomics		APPL2	0.09586871	0.998078048229218	0.176157771030534	0	0	6	0
Noncardiotoxic monoclonal antibody	cetuximab	Transcriptomics		FAM13A	0.07447828	0.996187090873718	0.17614208384633	0	0	6	0
Noncardiotoxic monoclonal antibody	cetuximab	Transcriptomics		METTL15	-0.1490808	1	-0.17613928897726	0	0	6	0
Noncardiotoxic monoclonal antibody	cetuximab	Transcriptomics		KIAA1191	-0.06804138	0.995959758758545	-0.17613310416182	0	0	6	0
Noncardiotoxic monoclonal antibody	cetuximab	Transcriptomics		LRCH4	0.08779482	0.994150221347809	0.176123875639112	0	0	6	0
Noncardiotoxic monoclonal antibody	cetuximab	Transcriptomics		PABPC1L	0.06576612	0.973478138446808	0.176093914512018	0	0	6	0
Noncardiotoxic monoclonal antibody	cetuximab	Transcriptomics		KAZALD1	-0.1565345	0.990772783756256	-0.176071797557321	0	0	6	0
Noncardiotoxic monoclonal antibody	cetuximab	Transcriptomics		CXXC4	0.07905265	0.993723630905151	0.176059737222225	0	0	6	0
Noncardiotoxic monoclonal antibody	cetuximab	Transcriptomics		ZCCHC17	-0.1056434	1	-0.176020861536606	0	0	6	0
Noncardiotoxic monoclonal antibody	cetuximab	Transcriptomics		SH3GLB1	-0.07583965	0.980437636375427	-0.17597402730439	0	0	6	0
Noncardiotoxic monoclonal antibody	cetuximab	Transcriptomics		TPRG1	-0.3417632	1	-0.175938622707977	0	1	6	16
Noncardiotoxic monoclonal antibody	cetuximab	Transcriptomics		CHODL	-0.1382497	0.938823759555817	-0.175916975062614	0	0	6	0
Noncardiotoxic monoclonal antibody	cetuximab	Transcriptomics		EEF2	0.07392842	1	0.175897564078378	0	0	6	0
Noncardiotoxic monoclonal antibody	cetuximab	Transcriptomics		RIN1	-0.2175175	0.997357308864594	-0.175871043080651	0	0	6	0
Noncardiotoxic monoclonal antibody	cetuximab	Transcriptomics		XYLT1	0.1023693	0.98848283290863	0.175859472887463	0	0	6	0
Noncardiotoxic monoclonal antibody	cetuximab	Transcriptomics		ARRDC2	-0.2549415	0.949189186096191	-0.17585160842593	0	0	6	0
Noncardiotoxic monoclonal antibody	cetuximab	Transcriptomics		LAMP1	-0.07701052	0.980416655540466	-0.175823645484632	0	0	6	0
Noncardiotoxic monoclonal antibody	cetuximab	Transcriptomics		ESYT3	-0.1087734	0.990235149860382	-0.175819929922554	0	0	6	0
Noncardiotoxic monoclonal antibody	cetuximab	Transcriptomics		SPIN4	-0.1483215	1	-0.17577337912901	0	0	6	0
Noncardiotoxic monoclonal antibody	cetuximab	Transcriptomics		MRPL35	-0.0931839	0.997621893882751	-0.175768469600293	0	0	6	0
Noncardiotoxic monoclonal antibody	cetuximab	Transcriptomics		RRAGD	-0.07456117	0.984268844127655	-0.175763299087687	0	0	6	0
Noncardiotoxic monoclonal antibody	cetuximab	Transcriptomics		MPHOSPH8	0.06527313	0.984103620052338	0.175745269378903	0	0	6	0
Noncardiotoxic monoclonal antibody	cetuximab	Transcriptomics		SEMA3F	0.1917676	1	0.175730028072975	0	0	6	0
Noncardiotoxic monoclonal antibody	cetuximab	Transcriptomics		ZNF567	0.09354424	1	0.175679347352776	0	0	6	0
Noncardiotoxic monoclonal antibody	cetuximab	Transcriptomics		SETX	0.05326408	0.97364753484726	0.175572554956119	0	0	6	0
Noncardiotoxic monoclonal antibody	cetuximab	Transcriptomics		WDPCP	0.1021144	1	0.175552376602004	0	0	6	0
Noncardiotoxic monoclonal antibody	cetuximab	Transcriptomics		USP24	-0.07150077	1	-0.175534133776027	0	0	6	0
Noncardiotoxic monoclonal antibody	cetuximab	Transcriptomics		HSD3B7	0.1582175	1	0.175521249125678	0	0	6	0
Noncardiotoxic monoclonal antibody	cetuximab	Transcriptomics		ZNF777	0.123726	0.999459862709045	0.175510236125862	0	0	6	0
Noncardiotoxic monoclonal antibody	cetuximab	Transcriptomics		LOC730183	0.2638305	1	0.175487960561081	0	0	6	0
Noncardiotoxic monoclonal antibody	cetuximab	Transcriptomics		SLC26A10	-0.01095881	0.955125272274017	0.175436151545329	0	0	6	0
Noncardiotoxic monoclonal antibody	cetuximab	Transcriptomics		DNAJC22	0.1007334	0.937021851539612	0.175422597540161	0	0	6	0
Noncardiotoxic monoclonal antibody	cetuximab	Transcriptomics		NACC2	0.06322952	1	0.175415188258194	0	0	6	0
Noncardiotoxic monoclonal antibody	cetuximab	Transcriptomics		TMEM258	-0.07937389	0.98848283290863	-0.175401051561804	0	0	6	0
Noncardiotoxic monoclonal antibody	cetuximab	Transcriptomics		HNRNPUL2	-0.08975551	0.980579137802124	-0.17534384149156	0	0	6	0
Noncardiotoxic monoclonal antibody	cetuximab	Transcriptomics		UTP25	-0.1315327	0.985659897327423	-0.175311496416686	0	0	6	0
Noncardiotoxic monoclonal antibody	cetuximab	Transcriptomics		SLF2	0.06673598	0.987086057662964	0.175302655476157	0	0	6	0
Noncardiotoxic monoclonal antibody	cetuximab	Transcriptomics		EML3	0.06075512	0.933578729629517	0.175262085435439	0	0	6	0
Noncardiotoxic monoclonal antibody	cetuximab	Transcriptomics		REV1	0.06430995	0.992122948169708	0.175175985097875	0	0	6	0
Noncardiotoxic monoclonal antibody	cetuximab	Transcriptomics		IQCN	0.19943	0.997621893882751	0.175142420033193	0	0	6	0
Noncardiotoxic monoclonal antibody	cetuximab	Transcriptomics		GLI3	-0.1164756	1	-0.175136797591055	0	0	6	0
Noncardiotoxic monoclonal antibody	cetuximab	Transcriptomics		SLC16A14	0.0229349	0.966103315353394	0.175089098993471	0	0	6	0
Noncardiotoxic monoclonal antibody	cetuximab	Transcriptomics		EVI5	-0.1129088	1	-0.175080343066452	0	0	6	0
Noncardiotoxic monoclonal antibody	cetuximab	Transcriptomics		ATP5F1E	-0.1214178	0.986813247203827	-0.175073276084067	0	0	6	0
Noncardiotoxic monoclonal antibody	cetuximab	Transcriptomics		SNAP91	-0.1059181	0.932854354381561	-0.17505727615599	0	0	6	0
Noncardiotoxic monoclonal antibody	cetuximab	Transcriptomics		TTC13	-0.1106053	1	-0.175012613483481	0	0	6	0
Noncardiotoxic monoclonal antibody	cetuximab	Transcriptomics		MRNIP	0.175579	0.994146883487701	0.175000982095181	0	0	6	0
Noncardiotoxic monoclonal antibody	cetuximab	Transcriptomics		CCDC157	0.1921576	0.985659897327423	0.174993423764379	0	0	6	0
Noncardiotoxic monoclonal antibody	cetuximab	Transcriptomics		MAMLD1	-0.2057822	0.998497545719147	-0.174988676832837	0	0	6	0
Noncardiotoxic monoclonal antibody	cetuximab	Transcriptomics		NDUFAB1	-0.06826127	0.964030861854553	-0.174955528858316	0	0	6	0
Noncardiotoxic monoclonal antibody	cetuximab	Transcriptomics		API5	-0.08633695	0.99796736240387	-0.174930588438657	0	0	6	0
Noncardiotoxic monoclonal antibody	cetuximab	Transcriptomics		SH3BP1	0.1654961	0.995564937591553	0.17490835151996	0	0	6	0
Noncardiotoxic monoclonal antibody	cetuximab	Transcriptomics		CSNK1G2	0.06445553	0.997462034225464	0.174893500394605	1	0	6	16
Noncardiotoxic monoclonal antibody	cetuximab	Transcriptomics		PJA2	-0.08577732	0.985805690288544	-0.174884062711976	0	0	6	0
Noncardiotoxic monoclonal antibody	cetuximab	Transcriptomics		PPP1R14C	-0.08513171	0.985553085803986	-0.174823614058656	0	0	6	0
Noncardiotoxic monoclonal antibody	cetuximab	Transcriptomics		NUB1	0.09681598	0.994400918483734	0.1748210291794	0	0	6	0
Noncardiotoxic monoclonal antibody	cetuximab	Transcriptomics		CRHR2	0.1272785	0.937452793121338	0.174732541404852	0	0	6	0
Noncardiotoxic monoclonal antibody	cetuximab	Transcriptomics		CCDC146	0.1483258	0.999459862709045	0.17472980143786	0	0	6	0
Noncardiotoxic monoclonal antibody	cetuximab	Transcriptomics		PCDH7	-0.07858974	0.98848283290863	-0.174706253035977	0	0	6	0
Noncardiotoxic monoclonal antibody	cetuximab	Transcriptomics		TSPAN11	0.127456	0.993570506572723	0.174670108863747	0	0	6	0
Noncardiotoxic monoclonal antibody	cetuximab	Transcriptomics		JDP2	0.1496333	1	0.174596403347413	0	0	6	0
Noncardiotoxic monoclonal antibody	cetuximab	Transcriptomics		HEATR4	0.2162058	0.983717679977417	0.174579760606424	0	0	6	0
Noncardiotoxic monoclonal antibody	cetuximab	Transcriptomics		PCDHB13	0.1398994	0.99298894405365	0.174529742806295	0	0	6	0
Noncardiotoxic monoclonal antibody	cetuximab	Transcriptomics		DDX60L	-0.1033435	0.99895828962326	-0.174512245511759	0	0	6	0
Noncardiotoxic monoclonal antibody	cetuximab	Transcriptomics		ZNF331	0.1182975	0.995564937591553	0.174508765803015	0	0	6	0
Noncardiotoxic monoclonal antibody	cetuximab	Transcriptomics		ANAPC4	0.05834547	0.992074728012085	0.174497495510441	0	0	6	0
Noncardiotoxic monoclonal antibody	cetuximab	Transcriptomics		TAF13	-0.08890631	0.951313376426697	-0.174454899425454	0	0	6	0
Noncardiotoxic monoclonal antibody	cetuximab	Transcriptomics		DHX30	0.07109633	1	0.174424472010662	0	0	6	0
Noncardiotoxic monoclonal antibody	cetuximab	Transcriptomics		DNASE1L2	0.2270132	1	0.174418246231769	0	0	6	0
Noncardiotoxic monoclonal antibody	cetuximab	Transcriptomics		UBE2D1	-0.1325679	0.963890492916107	-0.174387680977015	0	0	6	0
Noncardiotoxic monoclonal antibody	cetuximab	Transcriptomics		PTPRG	-0.113446	1	-0.174200452295686	0	0	6	0
Noncardiotoxic monoclonal antibody	cetuximab	Transcriptomics		CIAO2B	-0.07035377	0.97854208946228	-0.174199454980733	0	0	6	0
Noncardiotoxic monoclonal antibody	cetuximab	Transcriptomics		PARP14	0.0373936	0.938285708427429	0.174183845874558	0	0	6	0
Noncardiotoxic monoclonal antibody	cetuximab	Transcriptomics		ZNF615	0.04769964	0.986517786979675	0.174165993989314	0	0	6	0
Noncardiotoxic monoclonal antibody	cetuximab	Transcriptomics		ADD2	-0.07679063	0.989045739173889	-0.174160834137219	0	0	6	0
Noncardiotoxic monoclonal antibody	cetuximab	Transcriptomics		JAK1	-0.09272314	0.997621893882751	-0.174098142624894	0	0	6	0
Noncardiotoxic monoclonal antibody	cetuximab	Transcriptomics		PPP1R21	-0.1080869	0.99723094701767	-0.174047372490068	0	0	6	0
Noncardiotoxic monoclonal antibody	cetuximab	Transcriptomics		ADGRL2	0.0762128	1	0.174041415170461	0	0	6	0
Noncardiotoxic monoclonal antibody	cetuximab	Transcriptomics		GNAZ	-0.1677657	1	-0.174014329074586	0	0	6	0
Noncardiotoxic monoclonal antibody	cetuximab	Transcriptomics		VEZT	-0.09768202	0.997621893882751	-0.174005698328633	0	0	6	0
Noncardiotoxic monoclonal antibody	cetuximab	Transcriptomics		CHCHD6	0.1044369	0.999341726303101	0.174003139106937	0	0	6	0
Noncardiotoxic monoclonal antibody	cetuximab	Transcriptomics		BRINP3	-0.1779063	0.597305059432983	-0.173961193492973	1	0	6	16
Noncardiotoxic monoclonal antibody	cetuximab	Transcriptomics		C8ORF58	0.1590727	0.99262136220932	0.173951508558927	0	0	6	0
Noncardiotoxic monoclonal antibody	cetuximab	Transcriptomics		IFI16	-0.1640533	0.992698490619659	-0.173862776399765	0	0	6	0
Noncardiotoxic monoclonal antibody	cetuximab	Transcriptomics		VCP	-0.08383187	0.994181871414185	-0.173835771843835	0	0	6	0
Noncardiotoxic monoclonal antibody	cetuximab	Transcriptomics		AMACR	0.1438733	0.977015495300293	0.173811458370051	0	0	6	0
Noncardiotoxic monoclonal antibody	cetuximab	Transcriptomics		HOPX	0.08110502	0.99921977519989	0.173777316964817	1	0	6	16
Noncardiotoxic monoclonal antibody	cetuximab	Transcriptomics		LANCL1	-0.07904843	0.995435535907745	-0.173765431588678	0	0	6	0
Noncardiotoxic monoclonal antibody	cetuximab	Transcriptomics		OSBPL2	0.08715095	0.991077661514282	0.173752685293741	0	0	6	0
Noncardiotoxic monoclonal antibody	cetuximab	Transcriptomics		ACIN1	0.08381537	0.994397282600403	0.173720468894734	0	0	6	0
Noncardiotoxic monoclonal antibody	cetuximab	Transcriptomics		METAP2	-0.09293791	0.997621893882751	-0.173689085271963	0	0	6	0
Noncardiotoxic monoclonal antibody	cetuximab	Transcriptomics		POLL	0.07880936	0.98848283290863	0.173671912867833	0	0	6	0
Noncardiotoxic monoclonal antibody	cetuximab	Transcriptomics		NEFH	-0.1715692	0.930284082889557	-0.173609541751254	0	0	6	0
Noncardiotoxic monoclonal antibody	cetuximab	Transcriptomics		HHLA3	-0.2008815	0.99123615026474	-0.17359966584116	0	0	6	0
Noncardiotoxic monoclonal antibody	cetuximab	Transcriptomics		ZNF589	0.1193957	1	0.173569380645262	0	0	6	0
Noncardiotoxic monoclonal antibody	cetuximab	Transcriptomics		AURKAIP1	0.05877881	0.942868649959564	0.173521820351281	1	0	6	16
Noncardiotoxic monoclonal antibody	cetuximab	Transcriptomics		DUSP14	0.2391583	1	0.173513906784361	0	0	6	0
Noncardiotoxic monoclonal antibody	cetuximab	Transcriptomics		ZNF709	-0.2454749	1	-0.173493407211689	0	0	6	0
Noncardiotoxic monoclonal antibody	cetuximab	Transcriptomics		KDM5D	0.04492	1	0.173491684858467	0	0	6	0
Noncardiotoxic monoclonal antibody	cetuximab	Transcriptomics		CYP2E1	0.2552905	1	0.173487646959053	0	0	6	0
Noncardiotoxic monoclonal antibody	cetuximab	Transcriptomics		ZBTB8A	0.0765043	0.999581277370453	0.173480865190401	0	0	6	0
Noncardiotoxic monoclonal antibody	cetuximab	Transcriptomics		TP53INP1	0.04860764	0.999459862709045	0.173440490766421	0	0	6	0
Noncardiotoxic monoclonal antibody	cetuximab	Transcriptomics		GDAP2	-0.1172516	1	-0.173383185689719	0	0	6	0
Noncardiotoxic monoclonal antibody	cetuximab	Transcriptomics		TSEN15	-0.1044449	0.982538223266602	-0.173360301189355	0	0	6	0
Noncardiotoxic monoclonal antibody	cetuximab	Transcriptomics		LEO1	-0.08827253	0.988548576831818	-0.173358293542712	0	0	6	0
Noncardiotoxic monoclonal antibody	cetuximab	Transcriptomics		DESI1	-0.06146434	0.968253374099731	-0.173239686465256	0	0	6	0
Noncardiotoxic monoclonal antibody	cetuximab	Transcriptomics		ZMAT4	0.1862908	0.998585820198059	0.173219625947985	0	0	6	0
Noncardiotoxic monoclonal antibody	cetuximab	Transcriptomics		ATAD5	-0.1645784	0.998606741428375	-0.173182396849182	0	0	6	0
Noncardiotoxic monoclonal antibody	cetuximab	Transcriptomics		B3GNT5	-0.199139	0.996187090873718	-0.173056983020282	0	0	6	0
Noncardiotoxic monoclonal antibody	cetuximab	Transcriptomics		IQCB1	-0.1116223	0.997085213661194	-0.173016546560563	0	0	6	0
Noncardiotoxic monoclonal antibody	cetuximab	Transcriptomics		ABCF3	0.09446663	0.998613774776459	0.172982348225128	0	0	6	0
Noncardiotoxic monoclonal antibody	cetuximab	Transcriptomics		DNAJC9	-0.0849184	0.964975237846375	-0.172982093168955	0	0	6	0
Noncardiotoxic monoclonal antibody	cetuximab	Transcriptomics		SLC15A2	0.009572101	0.908951640129089	0.172953357053641	0	0	6	0
Noncardiotoxic monoclonal antibody	cetuximab	Transcriptomics		COL4A2-AS2	0.1280994	0.999793946743011	0.172916285827915	0	0	6	0
Noncardiotoxic monoclonal antibody	cetuximab	Transcriptomics		STX7	-0.08547936	0.995825231075287	-0.172914320972347	0	0	6	0
Noncardiotoxic monoclonal antibody	cetuximab	Transcriptomics		HOOK3	-0.09830591	0.996837735176086	-0.172867750321516	0	1	6	16
Noncardiotoxic monoclonal antibody	cetuximab	Transcriptomics		SLC27A1	0.0758865	0.994441211223602	0.172864612448581	0	0	6	0
Noncardiotoxic monoclonal antibody	cetuximab	Transcriptomics		COG8	0.09856671	0.97269195318222	0.172798062046612	0	0	6	0
Noncardiotoxic monoclonal antibody	cetuximab	Transcriptomics		CPSF7	0.07597125	0.995435535907745	0.17274039994517	0	0	6	0
Noncardiotoxic monoclonal antibody	cetuximab	Transcriptomics		TBCEL	-0.0870888	0.997621893882751	-0.172738556954967	0	0	6	0
Noncardiotoxic monoclonal antibody	cetuximab	Transcriptomics		PEMT	0.07154996	0.99360203742981	0.172686633191295	1	0	6	16
Noncardiotoxic monoclonal antibody	cetuximab	Transcriptomics		OPCML	-0.004296616	0.993940889835358	0.172644228741504	1	0	6	16
Noncardiotoxic monoclonal antibody	cetuximab	Transcriptomics		ATP6V1B2	-0.08673435	0.996997475624084	-0.172504034686318	0	0	6	0
Noncardiotoxic monoclonal antibody	cetuximab	Transcriptomics		C12ORF45	-0.2062374	0.999852538108826	-0.172444654648597	0	0	6	0
Noncardiotoxic monoclonal antibody	cetuximab	Transcriptomics		KREMEN1	-0.08944494	1	-0.172421555818197	0	0	6	0
Noncardiotoxic monoclonal antibody	cetuximab	Transcriptomics		HSPBP1	0.07180016	0.992697894573212	0.172383553215485	1	0	6	16
Noncardiotoxic monoclonal antibody	cetuximab	Transcriptomics		SASS6	-0.1648569	1	-0.172380777730736	0	0	6	0
Noncardiotoxic monoclonal antibody	cetuximab	Transcriptomics		SYNPO2	0.02980574	0.972996413707733	0.172351600240424	0	0	6	0
Noncardiotoxic monoclonal antibody	cetuximab	Transcriptomics		HTR4	0.1144368	0.705722570419312	0.172323321522814	0	1	6	16
Noncardiotoxic monoclonal antibody	cetuximab	Transcriptomics		STK32B	-0.1333777	0.91706794500351	-0.172240803419427	0	0	6	0
Noncardiotoxic monoclonal antibody	cetuximab	Transcriptomics		CBWD1	-0.1605732	0.998910784721375	-0.17221065729437	0	0	6	0
Noncardiotoxic monoclonal antibody	cetuximab	Transcriptomics		RWDD1	-0.09980842	0.995143175125122	-0.172201927115487	0	0	6	0
Noncardiotoxic monoclonal antibody	cetuximab	Transcriptomics		SESN1	0.07575452	0.998830914497375	0.172191284781254	0	0	6	0
Noncardiotoxic monoclonal antibody	cetuximab	Transcriptomics		ZNF442	0.03510753	0.983814477920532	0.17218566741094	0	0	6	0
Noncardiotoxic monoclonal antibody	cetuximab	Transcriptomics		NEDD4L	0.05958716	0.997621893882751	0.172157722620901	0	0	6	0
Noncardiotoxic monoclonal antibody	cetuximab	Transcriptomics		CRIPT	-0.1047837	0.994073688983917	-0.172132360096457	0	0	6	0
Noncardiotoxic monoclonal antibody	cetuximab	Transcriptomics		PRKCZ	0.08964121	0.998830914497375	0.172104467659036	0	0	6	0
Noncardiotoxic monoclonal antibody	cetuximab	Transcriptomics		TOX2	-0.1800957	0.955688655376434	-0.172092297652075	0	0	6	0
Noncardiotoxic monoclonal antibody	cetuximab	Transcriptomics		ASXL3	0.08011835	0.971420586109161	0.172078298445352	0	0	6	0
Noncardiotoxic monoclonal antibody	cetuximab	Transcriptomics		ZFP90	0.06982377	0.997621893882751	0.172063227610009	0	0	6	0
Noncardiotoxic monoclonal antibody	cetuximab	Transcriptomics		FBXO9	-0.09615192	0.999584138393402	-0.171988923592858	0	0	6	0
Noncardiotoxic monoclonal antibody	cetuximab	Transcriptomics		WASF2	0.08655743	0.996343910694122	0.171988603555145	0	0	6	0
Noncardiotoxic monoclonal antibody	cetuximab	Transcriptomics		NXPH2	0.0988516	0.937475204467773	0.171964401571321	0	0	6	0
Noncardiotoxic monoclonal antibody	cetuximab	Transcriptomics		EDEM3	-0.08712668	0.997621893882751	-0.171896521097679	0	0	6	0
Noncardiotoxic monoclonal antibody	cetuximab	Transcriptomics		ALCAM	-0.09864584	1	-0.171840171157771	0	0	6	0
Noncardiotoxic monoclonal antibody	cetuximab	Transcriptomics		TMEM9	-0.0846459	0.998430848121643	-0.171786199599579	0	0	6	0
Noncardiotoxic monoclonal antibody	cetuximab	Transcriptomics		TP73	0.1701424	0.976767599582672	0.171765217661759	0	0	6	0
Noncardiotoxic monoclonal antibody	cetuximab	Transcriptomics		SLC19A1	0.06814339	0.925835013389587	0.171712009860047	0	0	6	0
Noncardiotoxic monoclonal antibody	cetuximab	Transcriptomics		HINT2	-0.1069811	0.983773052692413	-0.171695846832059	0	0	6	0
Noncardiotoxic monoclonal antibody	cetuximab	Transcriptomics		BSN	0.09631542	0.999793946743011	0.171695653895904	0	0	6	0
Noncardiotoxic monoclonal antibody	cetuximab	Transcriptomics		FBXL15	0.09035286	1	0.171655117489594	1	0	6	16
Noncardiotoxic monoclonal antibody	cetuximab	Transcriptomics		VIPAS39	0.06992591	0.97404682636261	0.171632367295283	0	0	6	0
Noncardiotoxic monoclonal antibody	cetuximab	Transcriptomics		MTREX	-0.08791506	0.99627685546875	-0.171626056209469	0	0	6	0
Noncardiotoxic monoclonal antibody	cetuximab	Transcriptomics		GPR3	-0.2295081	0.964027464389801	-0.171586722605899	0	0	6	0
Noncardiotoxic monoclonal antibody	cetuximab	Transcriptomics		CACTIN	0.1072718	0.985772669315338	0.171559609950272	0	0	6	0
Noncardiotoxic monoclonal antibody	cetuximab	Transcriptomics		RAMMET	-0.06568637	0.982052564620972	-0.171545492018005	0	0	6	0
Noncardiotoxic monoclonal antibody	cetuximab	Transcriptomics		ANO6	0.05094597	0.990854799747467	0.171526562432004	0	0	6	0
Noncardiotoxic monoclonal antibody	cetuximab	Transcriptomics		ATP1B2	0.08881762	0.999459862709045	0.171518666103529	0	0	6	0
Noncardiotoxic monoclonal antibody	cetuximab	Transcriptomics		RPUSD3	-0.07174546	0.978222668170929	-0.171509250522915	0	0	6	0
Noncardiotoxic monoclonal antibody	cetuximab	Transcriptomics		CD22	0.134401	1	0.171481711463891	0	0	6	0
Noncardiotoxic monoclonal antibody	cetuximab	Transcriptomics		ZNF30	0.1659837	0.988040447235107	0.171475933350638	0	0	6	0
Noncardiotoxic monoclonal antibody	cetuximab	Transcriptomics		KIRREL1	0.05502202	0.916052937507629	0.171454325856715	0	0	6	0
Noncardiotoxic monoclonal antibody	cetuximab	Transcriptomics		TPP2	-0.1088738	1	-0.171422211142933	0	0	6	0
Noncardiotoxic monoclonal antibody	cetuximab	Transcriptomics		AMOTL2	0.04922834	1	0.171385781058513	0	0	6	0
Noncardiotoxic monoclonal antibody	cetuximab	Transcriptomics		CCDC32	-0.1374773	0.997103214263916	-0.171372076873855	0	0	6	0
Noncardiotoxic monoclonal antibody	cetuximab	Transcriptomics		IBA57	-0.102085	0.995435535907745	-0.171329827282066	0	0	6	0
Noncardiotoxic monoclonal antibody	cetuximab	Transcriptomics		NFYC	0.06649919	1	0.171325255888185	0	0	6	0
Noncardiotoxic monoclonal antibody	cetuximab	Transcriptomics		ERG	-0.1677209	0.95032799243927	-0.171313454547863	0	0	6	0
Noncardiotoxic monoclonal antibody	cetuximab	Transcriptomics		DYNC2H1	0.054316	0.996989369392395	0.171308688579371	0	0	6	0
Noncardiotoxic monoclonal antibody	cetuximab	Transcriptomics		TRAPPC6A	0.1190247	0.998879075050354	0.171305582457674	0	0	6	0
Noncardiotoxic monoclonal antibody	cetuximab	Transcriptomics		NUDT11	-0.1849855	0.988348245620728	-0.171301791086755	0	0	6	0
Noncardiotoxic monoclonal antibody	cetuximab	Transcriptomics		SHLD1	0.0976615	0.956834316253662	0.171262646107273	0	0	6	0
Noncardiotoxic monoclonal antibody	cetuximab	Transcriptomics		MOSMO	-0.1560462	1	-0.171249060678459	0	0	6	0
Noncardiotoxic monoclonal antibody	cetuximab	Transcriptomics		ADAMTS8	0.1128658	0.944406807422638	0.171141139980064	0	0	6	0
Noncardiotoxic monoclonal antibody	cetuximab	Transcriptomics		GPR89A	-0.2403167	0.994642198085785	-0.1711200507475	0	0	6	0
Noncardiotoxic monoclonal antibody	cetuximab	Transcriptomics		GON4L	0.06557535	0.977015495300293	0.171112693903618	0	0	6	0
Noncardiotoxic monoclonal antibody	cetuximab	Transcriptomics		RMND1	-0.1376955	0.997103214263916	-0.171106129441594	0	0	6	0
Noncardiotoxic monoclonal antibody	cetuximab	Transcriptomics		ZNF561	0.04735218	0.98848283290863	0.17107649908325	0	0	6	0
Noncardiotoxic monoclonal antibody	cetuximab	Transcriptomics		BAZ2A	0.06459931	0.981887519359589	0.171074971144686	0	0	6	0
Noncardiotoxic monoclonal antibody	cetuximab	Transcriptomics		DDO	-0.0173907	0.889517188072205	0.171068063798316	0	1	6	16
Noncardiotoxic monoclonal antibody	cetuximab	Transcriptomics		ORC5	-0.1188739	1	-0.171059123791293	0	0	6	0
Noncardiotoxic monoclonal antibody	cetuximab	Transcriptomics		PLEKHO2	-0.1281101	0.99690705537796	-0.171023951504236	0	0	6	0
Noncardiotoxic monoclonal antibody	cetuximab	Transcriptomics		COG1	0.0914168	0.996179401874542	0.171019662346624	0	0	6	0
Noncardiotoxic monoclonal antibody	cetuximab	Transcriptomics		FAM173B	-0.1671133	1	-0.170994060336335	0	0	6	0
Noncardiotoxic monoclonal antibody	cetuximab	Transcriptomics		COPS5	-0.07228107	0.997103214263916	-0.170907910114702	0	0	6	0
Noncardiotoxic monoclonal antibody	cetuximab	Transcriptomics		VTI1B	-0.07965902	0.993426322937012	-0.170894891387595	0	0	6	0
Noncardiotoxic monoclonal antibody	cetuximab	Transcriptomics		GMEB2	0.1047634	0.997835278511047	0.170815326308781	0	0	6	0
Noncardiotoxic monoclonal antibody	cetuximab	Transcriptomics		BRPF3	0.08322557	1	0.1707912406868	0	0	6	0
Noncardiotoxic monoclonal antibody	cetuximab	Transcriptomics		NRP1	-0.06671084	1	-0.170754639481134	0	0	6	0
Noncardiotoxic monoclonal antibody	cetuximab	Transcriptomics		FERMT3	0.1012155	0.99263995885849	0.170692446621082	0	0	6	0
Noncardiotoxic monoclonal antibody	cetuximab	Transcriptomics		MAGI2	0.08527838	0.995346903800964	0.170594313007504	0	0	6	0
Noncardiotoxic monoclonal antibody	cetuximab	Transcriptomics		NFU1	-0.08251762	0.998585820198059	-0.170570467045253	0	0	6	0
Noncardiotoxic monoclonal antibody	cetuximab	Transcriptomics		ZMYND10	-0.2441476	0.999459862709045	-0.170526445415118	0	0	6	0
Noncardiotoxic monoclonal antibody	cetuximab	Transcriptomics		DHTKD1	-0.09889992	1	-0.170525885943304	0	0	6	0
Noncardiotoxic monoclonal antibody	cetuximab	Transcriptomics		PPM1G	-0.05982019	0.970182120800018	-0.170519052135174	0	0	6	0
Noncardiotoxic monoclonal antibody	cetuximab	Transcriptomics		MEMO1	-0.1172473	0.997103214263916	-0.170506339352777	0	0	6	0
Noncardiotoxic monoclonal antibody	cetuximab	Transcriptomics		FOXK2	0.08946968	0.995723724365234	0.170505694807027	0	0	6	0
Noncardiotoxic monoclonal antibody	cetuximab	Transcriptomics		TWIST2	-0.3743062	1	-0.170466607716915	0	1	6	16
Noncardiotoxic monoclonal antibody	cetuximab	Transcriptomics		CAMKK2	0.1121484	0.997621893882751	0.170445199732817	0	0	6	0
Noncardiotoxic monoclonal antibody	cetuximab	Transcriptomics		LRRC8E	-0.1826495	0.91503518819809	-0.170408056230704	0	0	6	0
Noncardiotoxic monoclonal antibody	cetuximab	Transcriptomics		SAMD13	-0.0271622	0.872087836265564	0.170363263597181	0	0	6	0
Noncardiotoxic monoclonal antibody	cetuximab	Transcriptomics		SUPT4H1	-0.09064076	0.991995453834534	-0.170359032464192	0	0	6	0
Noncardiotoxic monoclonal antibody	cetuximab	Transcriptomics		SRRM5	0.2640313	1	0.170312858138031	0	0	6	0
Noncardiotoxic monoclonal antibody	cetuximab	Transcriptomics		SH2B3	-0.1304856	0.993570506572723	-0.17030932865014	0	0	6	0
Noncardiotoxic monoclonal antibody	cetuximab	Transcriptomics		HIF1AN	-0.08374057	0.999745070934296	-0.170170631528648	0	0	6	0
Noncardiotoxic monoclonal antibody	cetuximab	Transcriptomics		ZRANB3	0.1295425	0.997103214263916	0.170150799113463	0	0	6	0
Noncardiotoxic monoclonal antibody	cetuximab	Transcriptomics		BLM	-0.2201835	1	-0.170110220719354	0	0	6	0
Noncardiotoxic monoclonal antibody	cetuximab	Transcriptomics		CPQ	-0.1493364	0.995435535907745	-0.170091912919855	0	0	6	0
Noncardiotoxic monoclonal antibody	cetuximab	Transcriptomics		IARS2	-0.06087997	0.984472393989563	-0.170088504537627	0	0	6	0
Noncardiotoxic monoclonal antibody	cetuximab	Transcriptomics		ANKRD12	0.04062107	0.939012587070465	0.170081153372795	1	0	6	16
Noncardiotoxic monoclonal antibody	cetuximab	Transcriptomics		DTNB	0.1033492	0.997068285942078	0.170074367158984	0	0	6	0
Noncardiotoxic monoclonal antibody	cetuximab	Transcriptomics		RRP1B	-0.1013353	0.997290730476379	-0.170018290963485	0	0	6	0
Noncardiotoxic monoclonal antibody	cetuximab	Transcriptomics		PLPP6	-0.197484	0.997103214263916	-0.170007014328906	0	0	6	0
Noncardiotoxic monoclonal antibody	cetuximab	Transcriptomics		DIP2B	0.06462265	1	0.169954009644939	0	0	6	0
Noncardiotoxic monoclonal antibody	cetuximab	Transcriptomics		SMAD3	0.0515456	0.920286059379578	0.169952432810305	0	0	6	0
Noncardiotoxic monoclonal antibody	cetuximab	Transcriptomics		MTBP	-0.1663036	0.982538223266602	-0.169940883610076	0	0	6	0
Noncardiotoxic monoclonal antibody	cetuximab	Transcriptomics		MTRF1L	-0.1364325	0.99236136674881	-0.169853277655334	0	0	6	0
Noncardiotoxic monoclonal antibody	cetuximab	Transcriptomics		DHRS4L2	-0.1308615	0.995669484138489	-0.169837452911434	0	0	6	0
Noncardiotoxic monoclonal antibody	cetuximab	Transcriptomics		ACP1	-0.07952865	0.997339427471161	-0.169754044534275	0	0	6	0
Noncardiotoxic monoclonal antibody	cetuximab	Transcriptomics		KIF1A	0.08787519	1	0.169732350637116	0	0	6	0
Noncardiotoxic monoclonal antibody	cetuximab	Transcriptomics		PNRC1	0.0797934	1	0.169727527491819	0	0	6	0
Noncardiotoxic monoclonal antibody	cetuximab	Transcriptomics		MPST	0.05357369	0.997621893882751	0.169697387996718	1	0	6	16
Noncardiotoxic monoclonal antibody	cetuximab	Transcriptomics		ROMO1	-0.09047873	0.884019732475281	-0.16966973623708	1	0	6	16
Noncardiotoxic monoclonal antibody	cetuximab	Transcriptomics		ZNF681	0.144154	0.997151851654053	0.169539060676447	0	0	6	0
Noncardiotoxic monoclonal antibody	cetuximab	Transcriptomics		STX4	0.1038052	0.993570506572723	0.169526276645159	0	0	6	0
Noncardiotoxic monoclonal antibody	cetuximab	Transcriptomics		KLHDC3	0.05848999	1	0.169501676812023	0	0	6	0
Noncardiotoxic monoclonal antibody	cetuximab	Transcriptomics		RFX2	0.2602945	1	0.169490397511591	0	0	6	0
Noncardiotoxic monoclonal antibody	cetuximab	Transcriptomics		CACNA2D3	-0.217344	1	-0.169229854240244	0	0	6	0
Noncardiotoxic monoclonal antibody	cetuximab	Transcriptomics		C8ORF88	-0.1333293	0.96052747964859	-0.169178571037869	0	0	6	0
Noncardiotoxic monoclonal antibody	cetuximab	Transcriptomics		SLAIN1	0.07685796	0.977387130260468	0.169113568797305	0	0	6	0
Noncardiotoxic monoclonal antibody	cetuximab	Transcriptomics		DIDO1	0.0820319	0.998887717723846	0.169102900622902	0	0	6	0
Noncardiotoxic monoclonal antibody	cetuximab	Transcriptomics		VCPIP1	-0.101349	0.994397282600403	-0.169097983577336	0	0	6	0
Noncardiotoxic monoclonal antibody	cetuximab	Transcriptomics		SNRPF	-0.09487999	1	-0.169089363086814	0	0	6	0
Noncardiotoxic monoclonal antibody	cetuximab	Transcriptomics		PRMT6	-0.09691829	0.99999463558197	-0.169013987118215	0	0	6	0
Noncardiotoxic monoclonal antibody	cetuximab	Transcriptomics		GAS2L1	0.1099012	0.985749900341034	0.168977799763971	0	0	6	0
Noncardiotoxic monoclonal antibody	cetuximab	Transcriptomics		FAM129B	0.03897877	0.986828923225403	0.168882059182359	1	0	6	16
Noncardiotoxic monoclonal antibody	cetuximab	Transcriptomics		UXT	-0.07637137	0.999459862709045	-0.168874689991576	0	0	6	0
Noncardiotoxic monoclonal antibody	cetuximab	Transcriptomics		ZNF583	0.08647522	0.997054219245911	0.16886877745704	0	0	6	0
Noncardiotoxic monoclonal antibody	cetuximab	Transcriptomics		MEIS3	-0.1861197	0.967249870300293	-0.168862068596873	0	0	6	0
Noncardiotoxic monoclonal antibody	cetuximab	Transcriptomics		ZNF213	0.1097064	0.997621893882751	0.168856880121506	0	0	6	0
Noncardiotoxic monoclonal antibody	cetuximab	Transcriptomics		RPL37	-0.06573219	1	-0.168848685485612	0	0	6	0
Noncardiotoxic monoclonal antibody	cetuximab	Transcriptomics		ZGPAT	0.1058136	0.999459862709045	0.168759382970383	0	0	6	0
Noncardiotoxic monoclonal antibody	cetuximab	Transcriptomics		ARID3B	-0.09769663	0.950555980205536	-0.168758266431013	0	0	6	0
Noncardiotoxic monoclonal antibody	cetuximab	Transcriptomics		SGTA	0.06317789	0.99816769361496	0.168728509330418	1	0	6	16
Noncardiotoxic monoclonal antibody	cetuximab	Transcriptomics		FAM210A	-0.07233749	0.99237722158432	-0.168724698172132	0	0	6	0
Noncardiotoxic monoclonal antibody	cetuximab	Transcriptomics		PELI3	0.1165267	0.995018720626831	0.168710115703387	0	0	6	0
Noncardiotoxic monoclonal antibody	cetuximab	Transcriptomics		SELENOK	-0.0548629	0.98848283290863	-0.16866977067147	0	0	6	0
Noncardiotoxic monoclonal antibody	cetuximab	Transcriptomics		NCOA7	-0.1275368	0.978519678115845	-0.168636942997448	0	0	6	0
Noncardiotoxic monoclonal antibody	cetuximab	Transcriptomics		BMP2K	-0.08597866	1	-0.168606350837971	0	0	6	0
Noncardiotoxic monoclonal antibody	cetuximab	Transcriptomics		IPO13	0.07589356	0.98848283290863	0.168586602760786	0	0	6	0
Noncardiotoxic monoclonal antibody	cetuximab	Transcriptomics		EIF5B	-0.07295019	0.964765667915344	-0.168542428812733	0	0	6	0
Noncardiotoxic monoclonal antibody	cetuximab	Transcriptomics		ZCCHC10	-0.1093997	0.995435535907745	-0.168540266013697	0	0	6	0
Noncardiotoxic monoclonal antibody	cetuximab	Transcriptomics		FRK	0.07646336	0.957326352596283	0.168483303102529	0	0	6	0
Noncardiotoxic monoclonal antibody	cetuximab	Transcriptomics		KARS	-0.06745399	1	-0.168358292765394	0	0	6	0
Noncardiotoxic monoclonal antibody	cetuximab	Transcriptomics		CALB2	0.09591693	1	0.168350447659924	0	0	6	0
Noncardiotoxic monoclonal antibody	cetuximab	Transcriptomics		IDH1	-0.06974172	1	-0.168304427841382	0	0	6	0
Noncardiotoxic monoclonal antibody	cetuximab	Transcriptomics		TAF3	0.1283053	1	0.16829490803592	0	0	6	0
Noncardiotoxic monoclonal antibody	cetuximab	Transcriptomics		PSKH1	0.08277772	1	0.168289567185632	0	0	6	0
Noncardiotoxic monoclonal antibody	cetuximab	Transcriptomics		CTH	-0.1247794	0.926059484481812	-0.168229615623258	0	0	6	0
Noncardiotoxic monoclonal antibody	cetuximab	Transcriptomics		ZRSR2	0.09585419	0.995107054710388	0.168212086351155	0	0	6	0
Noncardiotoxic monoclonal antibody	cetuximab	Transcriptomics		TRIM32	-0.1048086	0.982672691345215	-0.168205342687728	0	0	6	0
Noncardiotoxic monoclonal antibody	cetuximab	Transcriptomics		XKR5	0.01854781	0.934953153133392	0.168191116056413	0	0	6	0
Noncardiotoxic monoclonal antibody	cetuximab	Transcriptomics		GTF3C3	-0.10062	1	-0.168146979994276	0	0	6	0
Noncardiotoxic monoclonal antibody	cetuximab	Transcriptomics		SURF6	0.09092482	0.994658827781677	0.168143517170896	0	0	6	0
Noncardiotoxic monoclonal antibody	cetuximab	Transcriptomics		JAKMIP3	0.2162749	0.993873596191406	0.168139565743142	0	0	6	0
Noncardiotoxic monoclonal antibody	cetuximab	Transcriptomics		EGFL6	-0.1530834	0.944997906684875	-0.16809819570792	0	0	6	0
Noncardiotoxic monoclonal antibody	cetuximab	Transcriptomics		PCDHA11	-0.1826347	0.996597170829773	-0.168078871818713	0	0	6	0
Noncardiotoxic monoclonal antibody	cetuximab	Transcriptomics		PRSS53	0.1245532	0.982796251773834	0.168060838550306	0	0	6	0
Noncardiotoxic monoclonal antibody	cetuximab	Transcriptomics		UBXN2B	-0.08231326	0.996949136257172	-0.168051372536586	0	0	6	0
Noncardiotoxic monoclonal antibody	cetuximab	Transcriptomics		GNPNAT1	-0.119108	0.986517786979675	-0.168018211495096	0	0	6	0
Noncardiotoxic monoclonal antibody	cetuximab	Transcriptomics		NGRN	-0.06257914	0.99342155456543	-0.167983353524634	0	0	6	0
Noncardiotoxic monoclonal antibody	cetuximab	Transcriptomics		CASC4	-0.09982329	0.999793946743011	-0.167943365363692	0	0	6	0
Noncardiotoxic monoclonal antibody	cetuximab	Transcriptomics		PSPC1	0.09245622	0.997621893882751	0.167917578996492	0	0	6	0
Noncardiotoxic monoclonal antibody	cetuximab	Transcriptomics		CCDC63	0.2721824	1	0.167912151793414	0	0	6	0
Noncardiotoxic monoclonal antibody	cetuximab	Transcriptomics		SLC35F5	-0.08642755	0.996573567390442	-0.16791033074054	0	0	6	0
Noncardiotoxic monoclonal antibody	cetuximab	Transcriptomics		RBM44	0.1091937	0.955333292484283	0.167868947670154	0	0	6	0
Noncardiotoxic monoclonal antibody	cetuximab	Transcriptomics		GINS4	-0.1292331	0.988867342472076	-0.167867804423411	0	0	6	0
Noncardiotoxic monoclonal antibody	cetuximab	Transcriptomics		ARL6	-0.2178668	0.990921318531036	-0.167855335270514	0	0	6	0
Noncardiotoxic monoclonal antibody	cetuximab	Transcriptomics		ZNF185	0.08816693	1	0.167837553481228	0	0	6	0
Noncardiotoxic monoclonal antibody	cetuximab	Transcriptomics		BTBD10	-0.0845584	0.99921977519989	-0.167832212212279	0	0	6	0
Noncardiotoxic monoclonal antibody	cetuximab	Transcriptomics		MYO15A	0.2774942	1	0.167800833125158	0	0	6	0
Noncardiotoxic monoclonal antibody	cetuximab	Transcriptomics		SYCP2L	0.2015347	1	0.167785241727544	0	0	6	0
Noncardiotoxic monoclonal antibody	cetuximab	Transcriptomics		TRNT1	-0.11735	0.997103214263916	-0.167768431932569	0	0	6	0
Noncardiotoxic monoclonal antibody	cetuximab	Transcriptomics		TRIM16	0.03586171	0.989165127277374	0.167764067559444	0	1	6	16
Noncardiotoxic monoclonal antibody	cetuximab	Transcriptomics		OMA1	-0.1571862	1	-0.167720659341073	0	0	6	0
Noncardiotoxic monoclonal antibody	cetuximab	Transcriptomics		UBE2E2	0.09362263	0.989995300769806	0.167681983407078	1	0	6	16
Noncardiotoxic monoclonal antibody	cetuximab	Transcriptomics		EEA1	-0.09440821	0.997333168983459	-0.16766668177589	0	0	6	0
Noncardiotoxic monoclonal antibody	cetuximab	Transcriptomics		FAM167B	-0.3693273	1	-0.167630468016283	0	1	6	16
Noncardiotoxic monoclonal antibody	cetuximab	Transcriptomics		REXO2	-0.07365721	0.994852960109711	-0.167551209279146	0	0	6	0
Noncardiotoxic monoclonal antibody	cetuximab	Transcriptomics		SEPSECS	-0.1105755	0.97404682636261	-0.16753937027814	0	0	6	0
Noncardiotoxic monoclonal antibody	cetuximab	Transcriptomics		FGD6	-0.07300637	1	-0.16748937833719	0	0	6	0
Noncardiotoxic monoclonal antibody	cetuximab	Transcriptomics		FAM19A2	0.1347124	1	0.167466352865142	0	0	6	0
Noncardiotoxic monoclonal antibody	cetuximab	Transcriptomics		SERP2	0.1925922	0.99796736240387	0.167430858329159	0	0	6	0
Noncardiotoxic monoclonal antibody	cetuximab	Transcriptomics		LYPLAL1	-0.02979136	0.853373110294342	-0.16738542035106	0	1	6	16
Noncardiotoxic monoclonal antibody	cetuximab	Transcriptomics		ZDHHC14	0.126783	0.996123015880585	0.167376090614335	0	0	6	0
Noncardiotoxic monoclonal antibody	cetuximab	Transcriptomics		MRPS2	-0.08738506	0.98302561044693	-0.167375092567393	0	0	6	0
Noncardiotoxic monoclonal antibody	cetuximab	Transcriptomics		MRPL58	-0.108153	0.999459862709045	-0.167327802551166	0	0	6	0
Noncardiotoxic monoclonal antibody	cetuximab	Transcriptomics		AGAP4	0.03648978	0.972248315811157	0.167306953337549	0	0	6	0
Noncardiotoxic monoclonal antibody	cetuximab	Transcriptomics		NCAM2	-0.2606719	1	-0.167293764023856	0	0	6	0
Noncardiotoxic monoclonal antibody	cetuximab	Transcriptomics		DOK5	-0.1809549	0.935307383537292	-0.167213731688645	0	0	6	0
Noncardiotoxic monoclonal antibody	cetuximab	Transcriptomics		ZBTB8B	-0.005763948	0.86794650554657	0.167199762382417	1	0	6	16
Noncardiotoxic monoclonal antibody	cetuximab	Transcriptomics		LOC100128108	0.162939	1	0.167181028379443	0	0	6	0
Noncardiotoxic monoclonal antibody	cetuximab	Transcriptomics		SLC44A2	-0.07270539	0.997621893882751	-0.167164357811393	0	0	6	0
Noncardiotoxic monoclonal antibody	cetuximab	Transcriptomics		USP3	-0.09516735	0.979668259620667	-0.167153646822245	0	0	6	0
Noncardiotoxic monoclonal antibody	cetuximab	Transcriptomics		TMEM128	-0.1518325	1	-0.167149444791322	0	0	6	0
Noncardiotoxic monoclonal antibody	cetuximab	Transcriptomics		SWSAP1	-0.1999745	0.984171748161316	-0.167131995312915	0	0	6	0
Noncardiotoxic monoclonal antibody	cetuximab	Transcriptomics		MRPS35	-0.08074836	0.984475255012512	-0.167047602507828	0	0	6	0
Noncardiotoxic monoclonal antibody	cetuximab	Transcriptomics		CCDC92	0.1851073	0.981880009174347	0.167045938725729	0	0	6	0
Noncardiotoxic monoclonal antibody	cetuximab	Transcriptomics		ARHGAP10	0.09604198	0.999459862709045	0.167006149875501	0	0	6	0
Noncardiotoxic monoclonal antibody	cetuximab	Transcriptomics		PIM3	0.1124726	1	0.166943716312604	0	0	6	0
Noncardiotoxic monoclonal antibody	cetuximab	Transcriptomics		GNL3	-0.09290483	0.993489861488342	-0.166907298131072	0	0	6	0
Noncardiotoxic monoclonal antibody	cetuximab	Transcriptomics		VPS28	0.03710704	0.978471457958221	0.166899800197475	1	0	6	16
Noncardiotoxic monoclonal antibody	cetuximab	Transcriptomics		POMGNT2	0.07343961	0.987647950649261	0.166884243952496	0	0	6	0
Noncardiotoxic monoclonal antibody	cetuximab	Transcriptomics		CAPN8	-0.3522421	1	-0.166795665627623	0	0	6	0
Noncardiotoxic monoclonal antibody	cetuximab	Transcriptomics		ZNF669	-0.1942137	0.989370822906494	-0.16674257959139	0	0	6	0
Noncardiotoxic monoclonal antibody	cetuximab	Transcriptomics		ZNF500	0.08824915	0.995435535907745	0.166730251654734	0	0	6	0
Noncardiotoxic monoclonal antibody	cetuximab	Transcriptomics		YME1L1	-0.08861425	0.997103214263916	-0.166725668564953	0	0	6	0
Noncardiotoxic monoclonal antibody	cetuximab	Transcriptomics		H2AFY	0.07447197	0.995435535907745	0.166580206351731	0	0	6	0
Noncardiotoxic monoclonal antibody	cetuximab	Transcriptomics		ZNF630	0.0598363	0.982672691345215	0.166560848189343	0	0	6	0
Noncardiotoxic monoclonal antibody	cetuximab	Transcriptomics		COX4I1	-0.05217266	0.995723724365234	-0.166485344433722	0	1	6	16
Noncardiotoxic monoclonal antibody	cetuximab	Transcriptomics		WBP1L	0.08623449	0.998872935771942	0.166469411674291	0	0	6	0
Noncardiotoxic monoclonal antibody	cetuximab	Transcriptomics		CLP1	-0.07896712	0.977819740772247	-0.166415310865584	0	0	6	0
Noncardiotoxic monoclonal antibody	cetuximab	Transcriptomics		GCNT4	0.1496194	1	0.166404801736797	0	0	6	0
Noncardiotoxic monoclonal antibody	cetuximab	Transcriptomics		FANCD2	-0.1089044	0.983612895011902	-0.166350881749174	0	0	6	0
Noncardiotoxic monoclonal antibody	cetuximab	Transcriptomics		LOC105373759	-0.3847339	0.99921977519989	-0.166327854842382	0	0	6	0
Noncardiotoxic monoclonal antibody	cetuximab	Transcriptomics		NEURL2	0.2061327	1	0.16627032587126	0	0	6	0
Noncardiotoxic monoclonal antibody	cetuximab	Transcriptomics		ALDH2	-0.07899005	0.999459862709045	-0.166210242762128	0	0	6	0
Noncardiotoxic monoclonal antibody	cetuximab	Transcriptomics		UBA2	-0.08779611	0.995435535907745	-0.166205199977589	0	0	6	0
Noncardiotoxic monoclonal antibody	cetuximab	Transcriptomics		SHC4	0.2996957	0.997621893882751	0.166196437161765	0	0	6	0
Noncardiotoxic monoclonal antibody	cetuximab	Transcriptomics		ZNF140	0.09628449	0.997103214263916	0.166171731693744	0	0	6	0
Noncardiotoxic monoclonal antibody	cetuximab	Transcriptomics		HERC6	-0.1519137	1	-0.166109236827611	0	0	6	0
Noncardiotoxic monoclonal antibody	cetuximab	Transcriptomics		TMEM191B	-0.3225649	1	-0.166091643036129	0	1	6	16
Noncardiotoxic monoclonal antibody	cetuximab	Transcriptomics		VASP	-0.04929921	0.970347464084625	-0.166072027253695	0	0	6	0
Noncardiotoxic monoclonal antibody	cetuximab	Transcriptomics		TRUB1	-0.09956285	0.994014322757721	-0.16607018561994	0	0	6	0
Noncardiotoxic monoclonal antibody	cetuximab	Transcriptomics		TNFRSF10B	-0.06247822	0.965236663818359	-0.166066119524388	0	0	6	0
Noncardiotoxic monoclonal antibody	cetuximab	Transcriptomics		ZNF44	0.04680204	0.9917032122612	0.166061575250646	0	0	6	0
Noncardiotoxic monoclonal antibody	cetuximab	Transcriptomics		PCNA	-0.08868557	0.977596938610077	-0.166046252034117	0	0	6	0
Noncardiotoxic monoclonal antibody	cetuximab	Transcriptomics		SNX29	0.09682123	0.997621893882751	0.165958343211834	0	0	6	0
Noncardiotoxic monoclonal antibody	cetuximab	Transcriptomics		MAP2K1	-0.07700419	0.997103214263916	-0.165900403622218	0	0	6	0
Noncardiotoxic monoclonal antibody	cetuximab	Transcriptomics		PBX3	-0.1014609	0.997621893882751	-0.165852682524078	0	0	6	0
Noncardiotoxic monoclonal antibody	cetuximab	Transcriptomics		KLHL29	-0.04213434	0.797150135040283	0.165781414603116	1	0	6	16
Noncardiotoxic monoclonal antibody	cetuximab	Transcriptomics		C6ORF89	0.06454269	0.990519046783447	0.165779738539627	0	0	6	0
Noncardiotoxic monoclonal antibody	cetuximab	Transcriptomics		NUP210	0.05488743	0.970712959766388	0.165779334070249	0	0	6	0
Noncardiotoxic monoclonal antibody	cetuximab	Transcriptomics		CCDC36	0.2264992	1	0.165768102051379	0	0	6	0
Noncardiotoxic monoclonal antibody	cetuximab	Transcriptomics		ZC3H6	0.06907002	0.988521039485931	0.165766305475151	0	0	6	0
Noncardiotoxic monoclonal antibody	cetuximab	Transcriptomics		SDC4	-0.0605871	0.970461547374725	-0.165743076544818	0	0	6	0
Noncardiotoxic monoclonal antibody	cetuximab	Transcriptomics		ZBTB48	0.1091301	0.998921751976013	0.165717331274641	0	0	6	0
Noncardiotoxic monoclonal antibody	cetuximab	Transcriptomics		NFKBID	0.2953352	1	0.165666933899578	0	0	6	0
Noncardiotoxic monoclonal antibody	cetuximab	Transcriptomics		ETF1	-0.09704524	1	-0.165655384041929	0	0	6	0
Noncardiotoxic monoclonal antibody	cetuximab	Transcriptomics		LPIN2	0.07297619	0.995825231075287	0.165569669227502	0	0	6	0
Noncardiotoxic monoclonal antibody	cetuximab	Transcriptomics		ANAPC10	-0.1567986	0.99262136220932	-0.165517314516922	0	0	6	0
Noncardiotoxic monoclonal antibody	cetuximab	Transcriptomics		CTDSP2	0.07438808	0.994397282600403	0.16551269507938	0	0	6	0
Noncardiotoxic monoclonal antibody	cetuximab	Transcriptomics		TFG	-0.06448901	0.985659897327423	-0.165455297943703	0	0	6	0
Noncardiotoxic monoclonal antibody	cetuximab	Transcriptomics		GATB	-0.08839506	0.997621893882751	-0.165430679308902	0	0	6	0
Noncardiotoxic monoclonal antibody	cetuximab	Transcriptomics		RPAP3	-0.09513414	0.995435535907745	-0.165428778577563	0	0	6	0
Noncardiotoxic monoclonal antibody	cetuximab	Transcriptomics		CTSV	0.08595785	0.573492407798767	0.165417115418379	2	1	6	50
Noncardiotoxic monoclonal antibody	cetuximab	Transcriptomics		BBS2	0.06135003	0.990034818649292	0.165394255821033	0	0	6	0
Noncardiotoxic monoclonal antibody	cetuximab	Transcriptomics		QTRT2	-0.1513515	1	-0.165370914911684	0	0	6	0
Noncardiotoxic monoclonal antibody	cetuximab	Transcriptomics		MYO9A	0.05472589	0.988265514373779	0.165323230302675	0	0	6	0
Noncardiotoxic monoclonal antibody	cetuximab	Transcriptomics		B4GALT7	0.1011324	0.99796736240387	0.165252836511614	0	0	6	0
Noncardiotoxic monoclonal antibody	cetuximab	Transcriptomics		RAD51B	0.1433747	0.998680055141449	0.165252313624212	0	0	6	0
Noncardiotoxic monoclonal antibody	cetuximab	Transcriptomics		TSC1	0.06882838	0.999459862709045	0.165250605276635	0	0	6	0
Noncardiotoxic monoclonal antibody	cetuximab	Transcriptomics		KANSL3	0.08544268	0.999793946743011	0.16523399200821	0	0	6	0
Noncardiotoxic monoclonal antibody	cetuximab	Transcriptomics		PAPOLA	-0.08133442	0.997621893882751	-0.165129223833828	0	0	6	0
Noncardiotoxic monoclonal antibody	cetuximab	Transcriptomics		POLR2A	-0.06716698	1	-0.165094501254342	0	0	6	0
Noncardiotoxic monoclonal antibody	cetuximab	Transcriptomics		METTL8	0.04886279	0.97364753484726	0.165089414248245	0	0	6	0
Noncardiotoxic monoclonal antibody	cetuximab	Transcriptomics		N4BP2L2	0.04337708	0.986003816127777	0.165088183172907	0	0	6	0
Noncardiotoxic monoclonal antibody	cetuximab	Transcriptomics		KLF6	-0.03202154	0.910923540592194	-0.165067903218412	0	0	6	0
Noncardiotoxic monoclonal antibody	cetuximab	Transcriptomics		TRMO	0.1089209	1	0.165050047835933	0	0	6	0
Noncardiotoxic monoclonal antibody	cetuximab	Transcriptomics		NSUN5	0.1023682	0.998210668563843	0.164993373744696	0	0	6	0
Noncardiotoxic monoclonal antibody	cetuximab	Transcriptomics		ZFP36	-0.06322428	0.932229697704315	-0.164992783986677	0	0	6	0
Noncardiotoxic monoclonal antibody	cetuximab	Transcriptomics		PET117	0.2108349	1	0.164883422315644	0	0	6	0
Noncardiotoxic monoclonal antibody	cetuximab	Transcriptomics		TMEM170A	-0.1079565	0.995738506317139	-0.164880873499444	0	0	6	0
Noncardiotoxic monoclonal antibody	cetuximab	Transcriptomics		DNAJC8	-0.06355984	0.996597170829773	-0.164875422331558	0	0	6	0
Noncardiotoxic monoclonal antibody	cetuximab	Transcriptomics		CEP170	0.1557934	1	0.164843004161819	0	0	6	0
Noncardiotoxic monoclonal antibody	cetuximab	Transcriptomics		DRC3	0.1308067	0.994397282600403	0.1647528088073	0	0	6	0
Noncardiotoxic monoclonal antibody	cetuximab	Transcriptomics		LASP1	0.09821183	0.898297846317291	0.164748468553061	0	0	6	0
Noncardiotoxic monoclonal antibody	cetuximab	Transcriptomics		PTRHD1	-0.127649	0.988781690597534	-0.164726976627721	0	0	6	0
Noncardiotoxic monoclonal antibody	cetuximab	Transcriptomics		SENP7	0.03028245	0.904797613620758	0.164645464985386	0	0	6	0
Noncardiotoxic monoclonal antibody	cetuximab	Transcriptomics		CYP2C8	0.0551645	0.993369698524475	0.164643656340045	0	0	6	0
Noncardiotoxic monoclonal antibody	cetuximab	Transcriptomics		TACC1	-0.09280553	1	-0.164628042757188	0	0	6	0
Noncardiotoxic monoclonal antibody	cetuximab	Transcriptomics		S100PBP	0.07566912	0.997103214263916	0.164554894695806	0	0	6	0
Noncardiotoxic monoclonal antibody	cetuximab	Transcriptomics		DENND2C	-0.2397998	0.995959758758545	-0.164519443588985	0	0	6	0
Noncardiotoxic monoclonal antibody	cetuximab	Transcriptomics		PHF3	0.06314381	0.994919061660767	0.164421929392801	0	0	6	0
Noncardiotoxic monoclonal antibody	cetuximab	Transcriptomics		HOMER3	0.08813842	0.975478947162628	0.164376796045256	0	0	6	0
Noncardiotoxic monoclonal antibody	cetuximab	Transcriptomics		EIPR1	-0.1113051	0.998099684715271	-0.164372685631669	0	0	6	0
Noncardiotoxic monoclonal antibody	cetuximab	Transcriptomics		TSPAN4	0.06695165	0.999459862709045	0.164355749592295	0	0	6	0
Noncardiotoxic monoclonal antibody	cetuximab	Transcriptomics		PHOSPHO2	0.04840887	1	0.164352069486315	0	0	6	0
Noncardiotoxic monoclonal antibody	cetuximab	Transcriptomics		COL15A1	0.004732003	0.915502190589905	0.164334190871497	0	0	6	0
Noncardiotoxic monoclonal antibody	cetuximab	Transcriptomics		MAP7D3	-0.112365	0.997621893882751	-0.164280846511895	0	0	6	0
Noncardiotoxic monoclonal antibody	cetuximab	Transcriptomics		TIE1	-0.1645145	0.995435535907745	-0.164260243663995	0	1	6	16
Noncardiotoxic monoclonal antibody	cetuximab	Transcriptomics		RALGAPB	-0.06960032	1	-0.164258879767178	0	0	6	0
Noncardiotoxic monoclonal antibody	cetuximab	Transcriptomics		IGSF10	0.1397551	1	0.164211153008545	0	0	6	0
Noncardiotoxic monoclonal antibody	cetuximab	Transcriptomics		C1ORF216	-0.09614842	0.993614673614502	-0.164194154373061	0	0	6	0
Noncardiotoxic monoclonal antibody	cetuximab	Transcriptomics		PDE9A	0.1705055	0.999459862709045	0.164157359462113	0	0	6	0
Noncardiotoxic monoclonal antibody	cetuximab	Transcriptomics		ZNF718	0.0508191	0.970425128936768	0.164112536193731	0	0	6	0
Noncardiotoxic monoclonal antibody	cetuximab	Transcriptomics		FAM185A	0.1185694	0.991210043430328	0.164102206805537	0	0	6	0
Noncardiotoxic monoclonal antibody	cetuximab	Transcriptomics		ADRA2B	0.2196944	0.978305876255035	0.164064518499297	0	0	6	0
Noncardiotoxic monoclonal antibody	cetuximab	Transcriptomics		DUSP18	-0.1380032	1	-0.164055486692296	0	0	6	0
Noncardiotoxic monoclonal antibody	cetuximab	Transcriptomics		S100A2	-0.2842688	1	-0.164054323389168	0	0	6	0
Noncardiotoxic monoclonal antibody	cetuximab	Transcriptomics		CLEC2L	-0.1558506	0.958555221557617	-0.164042196280928	0	0	6	0
Noncardiotoxic monoclonal antibody	cetuximab	Transcriptomics		TEX30	-0.1694769	0.992697894573212	-0.164029748211226	0	0	6	0
Noncardiotoxic monoclonal antibody	cetuximab	Transcriptomics		HSPB11	-0.1788105	0.997621893882751	-0.163988179790048	0	0	6	0
Noncardiotoxic monoclonal antibody	cetuximab	Transcriptomics		THRAP3	0.06885248	0.997621893882751	0.163979365300184	0	0	6	0
Noncardiotoxic monoclonal antibody	cetuximab	Transcriptomics		RPRD2	0.06887431	1	0.163953059163447	1	0	6	16
Noncardiotoxic monoclonal antibody	cetuximab	Transcriptomics		EPB41L1	-0.07862178	0.956707179546356	-0.163905415573494	0	0	6	0
Noncardiotoxic monoclonal antibody	cetuximab	Transcriptomics		ZNF207	-0.07580893	0.985659897327423	-0.163856875603852	0	0	6	0
Noncardiotoxic monoclonal antibody	cetuximab	Transcriptomics		PRIM1	-0.1743269	0.997621893882751	-0.163849021665896	0	0	6	0
Noncardiotoxic monoclonal antibody	cetuximab	Transcriptomics		TP53I3	-0.06207399	0.995435535907745	-0.163810169813395	0	0	6	0
Noncardiotoxic monoclonal antibody	cetuximab	Transcriptomics		ZNF888	-0.2176975	0.994397282600403	-0.163763971935959	0	0	6	0
Noncardiotoxic monoclonal antibody	cetuximab	Transcriptomics		GPR137B	-0.1155101	0.986168801784515	-0.163747021901968	0	0	6	0
Noncardiotoxic monoclonal antibody	cetuximab	Transcriptomics		IKZF2	0.0590297	0.956691741943359	0.163726049391126	0	0	6	0
Noncardiotoxic monoclonal antibody	cetuximab	Transcriptomics		PDZD8	-0.07500274	0.999852538108826	-0.163701790366937	0	0	6	0
Noncardiotoxic monoclonal antibody	cetuximab	Transcriptomics		CAMSAP1	0.07138175	0.997621893882751	0.163641761717747	0	0	6	0
Noncardiotoxic monoclonal antibody	cetuximab	Transcriptomics		ESS2	0.1201432	1	0.163547452815631	0	0	6	0
Noncardiotoxic monoclonal antibody	cetuximab	Transcriptomics		MAPKAP1	-0.07741574	0.997103214263916	-0.163509688978385	0	0	6	0
Noncardiotoxic monoclonal antibody	cetuximab	Transcriptomics		LTC4S	-0.1091197	0.943036079406738	0.163481087285529	0	0	6	0
Noncardiotoxic monoclonal antibody	cetuximab	Transcriptomics		UNC13B	0.0415519	0.94985967874527	0.163472428959883	0	0	6	0
Noncardiotoxic monoclonal antibody	cetuximab	Transcriptomics		ODF2L	0.05035909	0.965679347515106	0.163445611280635	0	0	6	0
Noncardiotoxic monoclonal antibody	cetuximab	Transcriptomics		CCDC167	-0.07360216	0.987499177455902	-0.163420025723335	0	0	6	0
Noncardiotoxic monoclonal antibody	cetuximab	Transcriptomics		TIMM13	0.03591824	0.938884556293488	0.163402479194221	1	0	6	16
Noncardiotoxic monoclonal antibody	cetuximab	Transcriptomics		MYO10	-0.1103139	0.932229697704315	-0.163395878263089	0	0	6	0
Noncardiotoxic monoclonal antibody	cetuximab	Transcriptomics		FUS	-0.07581913	1	-0.163341185775324	0	0	6	0
Noncardiotoxic monoclonal antibody	cetuximab	Transcriptomics		ST3GAL3	-0.05919546	0.981904029846191	-0.163334200179103	0	0	6	0
Noncardiotoxic monoclonal antibody	cetuximab	Transcriptomics		FAM126A	-0.09007114	0.999852538108826	-0.163319646378744	0	0	6	0
Noncardiotoxic monoclonal antibody	cetuximab	Transcriptomics		FAM219A	-0.07102927	0.980437636375427	-0.163313356609198	0	0	6	0
Noncardiotoxic monoclonal antibody	cetuximab	Transcriptomics		CNPY4	-0.1334253	1	-0.163309176544569	0	1	6	16
Noncardiotoxic monoclonal antibody	cetuximab	Transcriptomics		PARP4	0.0624818	0.98848283290863	0.163303331914804	0	0	6	0
Noncardiotoxic monoclonal antibody	cetuximab	Transcriptomics		DNAJC15	-0.0696365	0.932458102703094	-0.163297182785109	0	0	6	0
Noncardiotoxic monoclonal antibody	cetuximab	Transcriptomics		BPHL	-0.1149179	0.997126400470734	-0.163245294186587	0	0	6	0
Noncardiotoxic monoclonal antibody	cetuximab	Transcriptomics		HERPUD2	0.05476908	0.988506615161896	0.163235901207581	0	0	6	0
Noncardiotoxic monoclonal antibody	cetuximab	Transcriptomics		MFSD5	-0.06669583	0.976656794548035	-0.163158426155965	0	0	6	0
Noncardiotoxic monoclonal antibody	cetuximab	Transcriptomics		SLC27A5	0.1808897	0.997791469097137	0.163142155936337	0	0	6	0
Noncardiotoxic monoclonal antibody	cetuximab	Transcriptomics		PMS2	0.1079297	0.998674809932709	0.163117532398032	0	0	6	0
Noncardiotoxic monoclonal antibody	cetuximab	Transcriptomics		TMEM178B	0.2772204	1	0.163108660045257	0	0	6	0
Noncardiotoxic monoclonal antibody	cetuximab	Transcriptomics		ZNF836	0.1719573	1	0.163101451376247	0	0	6	0
Noncardiotoxic monoclonal antibody	cetuximab	Transcriptomics		SIRT5	0.07881168	0.994397282600403	0.163071421089762	0	0	6	0
Noncardiotoxic monoclonal antibody	cetuximab	Transcriptomics		TGOLN2	-0.08345895	1	-0.163045931020028	0	0	6	0
Noncardiotoxic monoclonal antibody	cetuximab	Transcriptomics		MAGOHB	-0.1741804	0.999793946743011	-0.16303921359379	0	0	6	0
Noncardiotoxic monoclonal antibody	cetuximab	Transcriptomics		TIMM23B	0.08202068	0.986102700233459	0.163017682304728	0	0	6	0
Noncardiotoxic monoclonal antibody	cetuximab	Transcriptomics		LAMTOR1	-0.06512637	0.979181587696075	-0.162978512842349	0	0	6	0
Noncardiotoxic monoclonal antibody	cetuximab	Transcriptomics		PRKCA	0.07449067	0.999459862709045	0.162976327425349	0	0	6	0
Noncardiotoxic monoclonal antibody	cetuximab	Transcriptomics		C19ORF48	0.09291559	0.968408524990082	0.162940313209047	1	0	6	16
Noncardiotoxic monoclonal antibody	cetuximab	Transcriptomics		RNASEH2B	-0.115378	1	-0.162931608855997	0	0	6	0
Noncardiotoxic monoclonal antibody	cetuximab	Transcriptomics		CSKMT	-0.1995599	0.995564937591553	-0.162887005406981	0	0	6	0
Noncardiotoxic monoclonal antibody	cetuximab	Transcriptomics		ADPRHL2	-0.07322238	0.977885484695435	-0.162811042245518	0	0	6	0
Noncardiotoxic monoclonal antibody	cetuximab	Transcriptomics		APBA3	0.091053	0.995435535907745	0.16278199972642	0	0	6	0
Noncardiotoxic monoclonal antibody	cetuximab	Transcriptomics		MTHFR	0.08463789	1	0.162774398215936	0	0	6	0
Noncardiotoxic monoclonal antibody	cetuximab	Transcriptomics		SEC22B	-0.1009034	1	-0.162765860636542	0	0	6	0
Noncardiotoxic monoclonal antibody	cetuximab	Transcriptomics		FLRT1	0.09718455	0.995397746562958	0.162751936391735	0	0	6	0
Noncardiotoxic monoclonal antibody	cetuximab	Transcriptomics		WFDC2	0.1751205	0.966538965702057	0.16274625264739	0	0	6	0
Noncardiotoxic monoclonal antibody	cetuximab	Transcriptomics		PAPOLG	-0.06694052	0.903282344341278	-0.162739287582559	0	0	6	0
Noncardiotoxic monoclonal antibody	cetuximab	Transcriptomics		PHKG1	0.2575913	1	0.162695916629545	0	0	6	0
Noncardiotoxic monoclonal antibody	cetuximab	Transcriptomics		NDST4	0.2358875	1	0.162642804955699	1	0	6	16
Noncardiotoxic monoclonal antibody	cetuximab	Transcriptomics		SLC17A9	0.1725046	0.99945056438446	0.162635631902195	0	0	6	0
Noncardiotoxic monoclonal antibody	cetuximab	Transcriptomics		TBC1D5	-0.07818147	0.993391454219818	-0.162557763146885	0	0	6	0
Noncardiotoxic monoclonal antibody	cetuximab	Transcriptomics		HACE1	0.08454645	1	0.162549440872607	0	0	6	0
Noncardiotoxic monoclonal antibody	cetuximab	Transcriptomics		ZNF114	0.1780348	1	0.162547671746812	0	0	6	0
Noncardiotoxic monoclonal antibody	cetuximab	Transcriptomics		RALA	-0.1005037	0.998921751976013	-0.162527872032433	0	0	6	0
Noncardiotoxic monoclonal antibody	cetuximab	Transcriptomics		SEMA3C	-0.1594185	1	-0.16245172070616	0	0	6	0
Noncardiotoxic monoclonal antibody	cetuximab	Transcriptomics		GALK2	-0.1466458	1	-0.162362328211078	0	0	6	0
Noncardiotoxic monoclonal antibody	cetuximab	Transcriptomics		SIKE1	-0.07421406	0.996179401874542	-0.162359277439993	0	0	6	0
Noncardiotoxic monoclonal antibody	cetuximab	Transcriptomics		BASP1	-0.1284811	0.892018854618073	-0.162354460491867	0	0	6	0
Noncardiotoxic monoclonal antibody	cetuximab	Transcriptomics		NMD3	-0.08947178	0.995043873786926	-0.16233988808719	0	0	6	0
Noncardiotoxic monoclonal antibody	cetuximab	Transcriptomics		PDHA1	-0.07078063	0.997103214263916	-0.162332429899727	0	0	6	0
Noncardiotoxic monoclonal antibody	cetuximab	Transcriptomics		MAPK13	0.06389654	0.92782598733902	0.162320049595311	0	0	6	0
Noncardiotoxic monoclonal antibody	cetuximab	Transcriptomics		FRAS1	0.04207104	0.934953153133392	0.162318974107466	0	0	6	0
Noncardiotoxic monoclonal antibody	cetuximab	Transcriptomics		ABCA2	0.09107813	0.999459862709045	0.16231282387131	0	0	6	0
Noncardiotoxic monoclonal antibody	cetuximab	Transcriptomics		PIN4	0.1169835	0.99796736240387	0.162309919590361	0	0	6	0
Noncardiotoxic monoclonal antibody	cetuximab	Transcriptomics		MAIP1	-0.1307963	0.995564937591553	-0.16226489966029	0	0	6	0
Noncardiotoxic monoclonal antibody	cetuximab	Transcriptomics		RGMB	-0.05634106	0.991542160511017	-0.162250858498777	0	0	6	0
Noncardiotoxic monoclonal antibody	cetuximab	Transcriptomics		CNPY3	0.09260491	0.999459862709045	0.162227264189516	0	0	6	0
Noncardiotoxic monoclonal antibody	cetuximab	Transcriptomics		IGF1	-0.2118842	0.958816587924957	-0.162137862961495	0	1	6	16
Noncardiotoxic monoclonal antibody	cetuximab	Transcriptomics		IRS2	-0.07111152	0.826736986637115	-0.162124890356126	0	0	6	0
Noncardiotoxic monoclonal antibody	cetuximab	Transcriptomics		PRUNE1	0.07266454	1	0.162095338876595	0	0	6	0
Noncardiotoxic monoclonal antibody	cetuximab	Transcriptomics		CD83	0.05319007	0.995435535907745	0.1620794075717	0	0	6	0
Noncardiotoxic monoclonal antibody	cetuximab	Transcriptomics		ST3GAL2	0.08348364	0.998409152030945	0.162064835026587	0	0	6	0
Noncardiotoxic monoclonal antibody	cetuximab	Transcriptomics		JCAD	-0.2677533	0.860347330570221	-0.162047361506949	1	0	6	16
Noncardiotoxic monoclonal antibody	cetuximab	Transcriptomics		NEURL4	0.06518913	0.98848283290863	0.162043703539437	0	0	6	0
Noncardiotoxic monoclonal antibody	cetuximab	Transcriptomics		CBX6	0.05956933	0.999066114425659	0.162032237971574	0	0	6	0
Noncardiotoxic monoclonal antibody	cetuximab	Transcriptomics		NUTM2G	0.1654622	0.99796736240387	0.162023404974179	0	0	6	0
Noncardiotoxic monoclonal antibody	cetuximab	Transcriptomics		LRRC37B	0.1289631	0.989223003387451	0.161988471720586	0	0	6	0
Noncardiotoxic monoclonal antibody	cetuximab	Transcriptomics		C19ORF24	-0.07238839	0.889572322368622	-0.1619774876957	0	0	6	0
Noncardiotoxic monoclonal antibody	cetuximab	Transcriptomics		SPATA18	-0.1930886	0.978165686130524	-0.161934526176707	0	0	6	0
Noncardiotoxic monoclonal antibody	cetuximab	Transcriptomics		TALDO1	-0.06233052	0.984100043773651	-0.161889473527517	0	0	6	0
Noncardiotoxic monoclonal antibody	cetuximab	Transcriptomics		TNPO3	-0.08586958	1	-0.161855432878565	0	0	6	0
Noncardiotoxic monoclonal antibody	cetuximab	Transcriptomics		CELSR2	0.06239274	0.966103315353394	0.161827050319004	0	0	6	0
Noncardiotoxic monoclonal antibody	cetuximab	Transcriptomics		PI15	-0.3733433	1	-0.161735445170771	0	1	6	16
Noncardiotoxic monoclonal antibody	cetuximab	Transcriptomics		MMP25	0.07498353	0.995107054710388	0.161733400829886	0	0	6	0
Noncardiotoxic monoclonal antibody	cetuximab	Transcriptomics		IPMK	-0.1980986	0.984709143638611	-0.161720200286602	0	0	6	0
Noncardiotoxic monoclonal antibody	cetuximab	Transcriptomics		GGT5	-0.1290483	0.950518608093262	-0.161707629740211	0	0	6	0
Noncardiotoxic monoclonal antibody	cetuximab	Transcriptomics		ZNF551	0.1075916	0.994330704212189	0.161673103236077	0	0	6	0
Noncardiotoxic monoclonal antibody	cetuximab	Transcriptomics		CD3EAP	-0.267603	1	-0.161639126108271	0	0	6	0
Noncardiotoxic monoclonal antibody	cetuximab	Transcriptomics		GUCY2C	0.0547374	0.931726217269897	0.161616163517199	0	0	6	0
Noncardiotoxic monoclonal antibody	cetuximab	Transcriptomics		PECR	-0.2689109	1	-0.161604559933785	0	0	6	0
Noncardiotoxic monoclonal antibody	cetuximab	Transcriptomics		SLC16A13	-0.3250737	1	-0.161587206000648	0	1	6	16
Noncardiotoxic monoclonal antibody	cetuximab	Transcriptomics		PITPNM1	-0.001813794	0.952886402606964	-0.161576239365969	0	1	6	16
Noncardiotoxic monoclonal antibody	cetuximab	Transcriptomics		ADAM17	-0.08807686	0.997621893882751	-0.16157487229952	0	0	6	0
Noncardiotoxic monoclonal antibody	cetuximab	Transcriptomics		GPC1	0.04055386	1	0.161530688813786	1	0	6	16
Noncardiotoxic monoclonal antibody	cetuximab	Transcriptomics		RELT	-0.2195578	1	-0.161505636122655	0	0	6	0
Noncardiotoxic monoclonal antibody	cetuximab	Transcriptomics		SLK	-0.05730026	0.98058944940567	-0.161502808268447	0	0	6	0
Noncardiotoxic monoclonal antibody	cetuximab	Transcriptomics		CNP	0.07565304	1	0.161473442103713	0	0	6	0
Noncardiotoxic monoclonal antibody	cetuximab	Transcriptomics		ATP6V1C2	0.1210529	1	0.161446442462842	0	0	6	0
Noncardiotoxic monoclonal antibody	cetuximab	Transcriptomics		KDM1B	-0.09452423	0.983942031860352	-0.161425224034212	0	0	6	0
Noncardiotoxic monoclonal antibody	cetuximab	Transcriptomics		ANKDD1A	0.094524	0.997621893882751	0.161407330418841	0	0	6	0
Noncardiotoxic monoclonal antibody	cetuximab	Transcriptomics		LPXN	0.08562133	0.993570506572723	0.161399274884243	0	0	6	0
Noncardiotoxic monoclonal antibody	cetuximab	Transcriptomics		ANXA4	0.07362258	0.992697894573212	0.161398016586292	0	0	6	0
Noncardiotoxic monoclonal antibody	cetuximab	Transcriptomics		TAX1BP1	-0.08504859	0.997621893882751	-0.161354518439399	0	0	6	0
Noncardiotoxic monoclonal antibody	cetuximab	Transcriptomics		BBOF1	0.1331195	0.99921977519989	0.161306767722014	0	0	6	0
Noncardiotoxic monoclonal antibody	cetuximab	Transcriptomics		ZNF816	0.1477648	1	0.161287488370498	0	0	6	0
Noncardiotoxic monoclonal antibody	cetuximab	Transcriptomics		KAT6A	0.06071429	0.993301093578339	0.161281885607137	0	0	6	0
Noncardiotoxic monoclonal antibody	cetuximab	Transcriptomics		RSL24D1	-0.1014845	0.997103214263916	-0.161275644218224	0	0	6	0
Noncardiotoxic monoclonal antibody	cetuximab	Transcriptomics		UTP15	-0.1449363	0.98058408498764	-0.16124230046498	0	0	6	0
Noncardiotoxic monoclonal antibody	cetuximab	Transcriptomics		ADGRG2	-0.2114165	0.975224137306213	-0.161232554961612	0	0	6	0
Noncardiotoxic monoclonal antibody	cetuximab	Transcriptomics		BORA	-0.1091237	0.997621893882751	-0.161221070005715	0	0	6	0
Noncardiotoxic monoclonal antibody	cetuximab	Transcriptomics		ANGEL2	-0.09291935	0.992698490619659	-0.16119388784875	0	0	6	0
Noncardiotoxic monoclonal antibody	cetuximab	Transcriptomics		MAST2	0.07971715	1	0.161179489016494	0	0	6	0
Noncardiotoxic monoclonal antibody	cetuximab	Transcriptomics		LARS2	-0.06862479	1	-0.161174077352444	0	0	6	0
Noncardiotoxic monoclonal antibody	cetuximab	Transcriptomics		CTDSPL	-0.08522709	1	-0.161170205301101	0	0	6	0
Noncardiotoxic monoclonal antibody	cetuximab	Transcriptomics		PSMD3	-0.06742951	0.989070951938629	-0.161160890877748	0	0	6	0
Noncardiotoxic monoclonal antibody	cetuximab	Transcriptomics		PRKAG1	-0.07329109	0.997621893882751	-0.16115667262986	0	0	6	0
Noncardiotoxic monoclonal antibody	cetuximab	Transcriptomics		CILP2	0.1837081	0.990403711795807	0.161119345715911	1	1	6	33
Noncardiotoxic monoclonal antibody	cetuximab	Transcriptomics		CPSF3	-0.05830322	0.976613700389862	-0.161073908637433	0	0	6	0
Noncardiotoxic monoclonal antibody	cetuximab	Transcriptomics		C2CD4C	0.2552839	0.996005058288574	0.161044291935058	0	0	6	0
Noncardiotoxic monoclonal antibody	cetuximab	Transcriptomics		AREL1	-0.08214689	1	-0.161021730437448	0	0	6	0
Noncardiotoxic monoclonal antibody	cetuximab	Transcriptomics		SLC38A4	-0.02698686	0.827443301677704	0.160989180054728	0	0	6	0
Noncardiotoxic monoclonal antibody	cetuximab	Transcriptomics		FGF7	-0.1768846	0.956707179546356	-0.160985097317366	0	0	6	0
Noncardiotoxic monoclonal antibody	cetuximab	Transcriptomics		RPRD1B	-0.09039248	0.996847629547119	-0.160941961899359	0	0	6	0
Noncardiotoxic monoclonal antibody	cetuximab	Transcriptomics		ZNF277	-0.1399807	1	-0.160913602704836	0	0	6	0
Noncardiotoxic monoclonal antibody	cetuximab	Transcriptomics		FAM227A	0.06658027	0.966396689414978	0.160907100577876	0	0	6	0
Noncardiotoxic monoclonal antibody	cetuximab	Transcriptomics		KDELR1	-0.07044598	0.986377716064453	-0.16090559714463	0	0	6	0
Noncardiotoxic monoclonal antibody	cetuximab	Transcriptomics		KBTBD7	0.08623678	0.996908664703369	0.160902861118428	0	0	6	0
Noncardiotoxic monoclonal antibody	cetuximab	Transcriptomics		GLMP	-0.06511454	0.958315134048462	-0.160893964454248	0	0	6	0
Noncardiotoxic monoclonal antibody	cetuximab	Transcriptomics		TSPYL5	0.05019516	0.937377214431763	0.16085891881523	0	0	6	0
Noncardiotoxic monoclonal antibody	cetuximab	Transcriptomics		SLC25A26	-0.09914657	0.990208268165588	-0.160840545300274	0	0	6	0
Noncardiotoxic monoclonal antibody	cetuximab	Transcriptomics		DNM3	-0.1824949	1	-0.160795487789536	0	0	6	0
Noncardiotoxic monoclonal antibody	cetuximab	Transcriptomics		CDC42BPA	-0.08020297	0.999459862709045	-0.160779669364532	0	0	6	0
Noncardiotoxic monoclonal antibody	cetuximab	Transcriptomics		PDZRN4	-0.3968748	1	-0.160778609171909	0	1	6	16
Noncardiotoxic monoclonal antibody	cetuximab	Transcriptomics		RAB11FIP2	-0.1031997	1	-0.160576404588483	0	0	6	0
Noncardiotoxic monoclonal antibody	cetuximab	Transcriptomics		RAB11FIP5	0.06738404	1	0.160505371947278	0	0	6	0
Noncardiotoxic monoclonal antibody	cetuximab	Transcriptomics		HILPDA	0.1332275	0.997103214263916	0.160485653112802	0	0	6	0
Noncardiotoxic monoclonal antibody	cetuximab	Transcriptomics		SCMH1	-0.07264046	0.995435535907745	-0.160467141721123	0	0	6	0
Noncardiotoxic monoclonal antibody	cetuximab	Transcriptomics		PLEKHA3	-0.08188066	0.961958646774292	-0.160441222388367	0	0	6	0
Noncardiotoxic monoclonal antibody	cetuximab	Transcriptomics		RAB3D	-0.09980705	0.989221632480621	-0.160320809323273	0	0	6	0
Noncardiotoxic monoclonal antibody	cetuximab	Transcriptomics		IL16	0.1561354	0.997290730476379	0.160258919338461	1	0	6	16
Noncardiotoxic monoclonal antibody	cetuximab	Transcriptomics		SLC2A8	0.08124635	0.998921751976013	0.160252885211559	0	0	6	0
Noncardiotoxic monoclonal antibody	cetuximab	Transcriptomics		CDH13	0.1646778	0.966103315353394	0.160229145967767	0	0	6	0
Noncardiotoxic monoclonal antibody	cetuximab	Transcriptomics		TNRC6B	-0.0402764	0.999793946743011	-0.160200901526343	0	1	6	16
Noncardiotoxic monoclonal antibody	cetuximab	Transcriptomics		FAM136A	-0.06100916	0.993678152561188	-0.160182105268425	0	0	6	0
Noncardiotoxic monoclonal antibody	cetuximab	Transcriptomics		METTL9	-0.09069636	0.997103214263916	-0.160170497247022	0	0	6	0
Noncardiotoxic monoclonal antibody	cetuximab	Transcriptomics		ZNF594	0.05242005	0.982538223266602	0.160165625910605	0	0	6	0
Noncardiotoxic monoclonal antibody	cetuximab	Transcriptomics		RNF150	0.04585101	0.950739979743958	0.160132665637763	0	0	6	0
Noncardiotoxic monoclonal antibody	cetuximab	Transcriptomics		PSMC5	-0.06057965	0.997988879680634	-0.160130045713415	0	0	6	0
Noncardiotoxic monoclonal antibody	cetuximab	Transcriptomics		ABCB10	-0.0945942	0.977015495300293	-0.159956531131613	0	0	6	0
Noncardiotoxic monoclonal antibody	cetuximab	Transcriptomics		BTC	-0.02772171	0.942588031291962	0.159933180839339	0	0	6	0
Noncardiotoxic monoclonal antibody	cetuximab	Transcriptomics		GOLPH3L	-0.1177691	0.999459862709045	-0.159932563436792	0	0	6	0
Noncardiotoxic monoclonal antibody	cetuximab	Transcriptomics		PDE4D	0.03406506	0.809520602226257	0.159895289906395	2	1	6	50
Noncardiotoxic monoclonal antibody	cetuximab	Transcriptomics		SCN1B	-0.3042668	0.999459862709045	-0.159884240482712	0	0	6	0
Noncardiotoxic monoclonal antibody	cetuximab	Transcriptomics		KIAA0319L	0.07404183	0.997621893882751	0.159829919397523	0	0	6	0
Noncardiotoxic monoclonal antibody	cetuximab	Transcriptomics		RPS6KB1	-0.1040659	0.99796736240387	-0.159799576617864	0	0	6	0
Noncardiotoxic monoclonal antibody	cetuximab	Transcriptomics		DIRC2	-0.1273606	1	-0.159784865663967	0	0	6	0
Noncardiotoxic monoclonal antibody	cetuximab	Transcriptomics		POPDC2	-0.07448553	0.983197033405304	-0.159748010007384	0	0	6	0
Noncardiotoxic monoclonal antibody	cetuximab	Transcriptomics		CAPRIN1	-0.08030624	0.999459862709045	-0.159717573530394	0	0	6	0
Noncardiotoxic monoclonal antibody	cetuximab	Transcriptomics		NNT	-0.08451144	0.997621893882751	-0.159668243667789	0	0	6	0
Noncardiotoxic monoclonal antibody	cetuximab	Transcriptomics		FAM131A	0.08144084	0.998921751976013	0.159660508085142	1	0	6	16
Noncardiotoxic monoclonal antibody	cetuximab	Transcriptomics		EPN2	0.0873832	0.996179401874542	0.159645856447929	0	0	6	0
Noncardiotoxic monoclonal antibody	cetuximab	Transcriptomics		SYVN1	0.08204705	0.997621893882751	0.159642867552655	0	0	6	0
Noncardiotoxic monoclonal antibody	cetuximab	Transcriptomics		FBXO24	0.06389811	0.964202642440796	0.159619919762406	0	0	6	0
Noncardiotoxic monoclonal antibody	cetuximab	Transcriptomics		MGAT4B	-0.06000177	0.960778892040253	-0.159579624154961	0	0	6	0
Noncardiotoxic monoclonal antibody	cetuximab	Transcriptomics		USP32	-0.08450758	1	-0.159541482739689	0	0	6	0
Noncardiotoxic monoclonal antibody	cetuximab	Transcriptomics		FGFR3	-0.2642939	0.965191781520844	-0.159519071797383	0	0	6	0
Noncardiotoxic monoclonal antibody	cetuximab	Transcriptomics		COPS9	-0.08029909	0.999584138393402	-0.159502809276315	0	1	6	16
Noncardiotoxic monoclonal antibody	cetuximab	Transcriptomics		BRAF	0.0522092	0.999066114425659	0.15945650852798	1	0	6	16
Noncardiotoxic monoclonal antibody	cetuximab	Transcriptomics		NXPE3	-0.1011499	0.988949418067932	-0.15941707819531	0	0	6	0
Noncardiotoxic monoclonal antibody	cetuximab	Transcriptomics		EIF4G1	-0.06739595	0.998182117938995	-0.159396151038479	0	0	6	0
Noncardiotoxic monoclonal antibody	cetuximab	Transcriptomics		CIAO2A	-0.08328585	0.996414005756378	-0.159303655711241	0	0	6	0
Noncardiotoxic monoclonal antibody	cetuximab	Transcriptomics		CYP27C1	-0.3053031	1	-0.159303013056465	0	0	6	0
Noncardiotoxic monoclonal antibody	cetuximab	Transcriptomics		HNRNPA3	-0.08075136	1	-0.159294028893491	0	0	6	0
Noncardiotoxic monoclonal antibody	cetuximab	Transcriptomics		JAG2	0.06168371	0.965010285377502	0.159163462350189	0	0	6	0
Noncardiotoxic monoclonal antibody	cetuximab	Transcriptomics		MT1X	0.221988	1	0.159156577086234	0	0	6	0
Noncardiotoxic monoclonal antibody	cetuximab	Transcriptomics		EXOSC9	-0.08458205	0.996121525764465	-0.159143735481496	0	0	6	0
Noncardiotoxic monoclonal antibody	cetuximab	Transcriptomics		SPR	-0.1234951	0.988324403762817	-0.159097873737999	0	0	6	0
Noncardiotoxic monoclonal antibody	cetuximab	Transcriptomics		C3ORF18	0.08627688	0.998921751976013	0.159060497428513	0	0	6	0
Noncardiotoxic monoclonal antibody	cetuximab	Transcriptomics		CA11	0.1779861	0.995435535907745	0.159016663478313	0	0	6	0
Noncardiotoxic monoclonal antibody	cetuximab	Transcriptomics		BICD2	-0.07783288	0.999793946743011	-0.158992416354886	0	0	6	0
Noncardiotoxic monoclonal antibody	cetuximab	Transcriptomics		PLEKHF2	-0.1156979	0.962632358074188	-0.158984766805997	0	0	6	0
Noncardiotoxic monoclonal antibody	cetuximab	Transcriptomics		CEP83	0.02994516	0.962107956409454	0.158930927842993	0	0	6	0
Noncardiotoxic monoclonal antibody	cetuximab	Transcriptomics		MAN1A1	-0.09772056	1	-0.158894120077182	0	0	6	0
Noncardiotoxic monoclonal antibody	cetuximab	Transcriptomics		IFFO2	-0.1369273	1	-0.158888390523188	0	0	6	0
Noncardiotoxic monoclonal antibody	cetuximab	Transcriptomics		DPH1	0.09341349	0.997149229049683	0.158843084215579	0	0	6	0
Noncardiotoxic monoclonal antibody	cetuximab	Transcriptomics		ZNF691	0.09509578	0.983247995376587	0.158774296242817	0	0	6	0
Noncardiotoxic monoclonal antibody	cetuximab	Transcriptomics		SLC12A4	0.07142904	1	0.158755752365528	0	0	6	0
Noncardiotoxic monoclonal antibody	cetuximab	Transcriptomics		RBM7	-0.08310518	0.977015495300293	-0.158715294185331	0	0	6	0
Noncardiotoxic monoclonal antibody	cetuximab	Transcriptomics		POF1B	0.1807497	1	0.15871239650705	0	0	6	0
Noncardiotoxic monoclonal antibody	cetuximab	Transcriptomics		ZNF71	0.1276391	0.998477458953857	0.158676435338526	0	0	6	0
Noncardiotoxic monoclonal antibody	cetuximab	Transcriptomics		PLEKHG4	0.1535111	0.98848283290863	0.158634916608356	0	0	6	0
Noncardiotoxic monoclonal antibody	cetuximab	Transcriptomics		TCEA1	-0.09704366	0.99262136220932	-0.158632005597843	0	0	6	0
Noncardiotoxic monoclonal antibody	cetuximab	Transcriptomics		IER5	0.05882002	0.960635960102081	0.158585822797853	1	0	6	16
Noncardiotoxic monoclonal antibody	cetuximab	Transcriptomics		HIST1H2BG	-0.1770837	0.955404222011566	-0.158554519019982	0	0	6	0
Noncardiotoxic monoclonal antibody	cetuximab	Transcriptomics		DLGAP4	-0.05763959	0.98209011554718	-0.15852641996277	0	0	6	0
Noncardiotoxic monoclonal antibody	cetuximab	Transcriptomics		TRAPPC6B	-0.08787286	0.997621893882751	-0.158507159435939	0	0	6	0
Noncardiotoxic monoclonal antibody	cetuximab	Transcriptomics		KIF21B	-0.341737	0.98682963848114	-0.158429800556314	0	0	6	0
Noncardiotoxic monoclonal antibody	cetuximab	Transcriptomics		MTMR4	0.05261317	0.992795288562775	0.158415586657332	0	0	6	0
Noncardiotoxic monoclonal antibody	cetuximab	Transcriptomics		SYTL3	0.07871403	1	0.158393321546134	0	0	6	0
Noncardiotoxic monoclonal antibody	cetuximab	Transcriptomics		RUFY1	0.08552017	0.997621893882751	0.158356355440722	0	0	6	0
Noncardiotoxic monoclonal antibody	cetuximab	Transcriptomics		TTC7B	0.09092966	1	0.158337425516764	0	0	6	0
Noncardiotoxic monoclonal antibody	cetuximab	Transcriptomics		PSMG2	-0.09899897	0.992536783218384	-0.158314587688897	0	0	6	0
Noncardiotoxic monoclonal antibody	cetuximab	Transcriptomics		TUBG2	0.07955772	0.995107054710388	0.158313054932813	0	0	6	0
Noncardiotoxic monoclonal antibody	cetuximab	Transcriptomics		ARID3A	0.07412057	1	0.15830927004693	0	0	6	0
Noncardiotoxic monoclonal antibody	cetuximab	Transcriptomics		PTK2	-0.07350262	0.997290730476379	-0.158298752892719	0	0	6	0
Noncardiotoxic monoclonal antibody	cetuximab	Transcriptomics		LOC101927509	0.1131541	0.99999463558197	0.158268149873149	0	0	6	0
Noncardiotoxic monoclonal antibody	cetuximab	Transcriptomics		UTP3	-0.06031063	0.977015495300293	-0.158195920573468	0	0	6	0
Noncardiotoxic monoclonal antibody	cetuximab	Transcriptomics		GRHPR	0.05456918	1	0.158184613578597	0	0	6	0
Noncardiotoxic monoclonal antibody	cetuximab	Transcriptomics		DCAF8	0.07499566	0.997621893882751	0.158171518530543	0	0	6	0
Noncardiotoxic monoclonal antibody	cetuximab	Transcriptomics		POLDIP2	-0.07203952	0.999584138393402	-0.158106612217932	0	0	6	0
Noncardiotoxic monoclonal antibody	cetuximab	Transcriptomics		MYO5A	-0.09676209	1	-0.158027933189712	0	0	6	0
Noncardiotoxic monoclonal antibody	cetuximab	Transcriptomics		ADNP2	-0.08968076	0.984095513820648	-0.158026399286359	0	0	6	0
Noncardiotoxic monoclonal antibody	cetuximab	Transcriptomics		PCDHB12	0.09866631	0.997073769569397	0.158023808253383	0	0	6	0
Noncardiotoxic monoclonal antibody	cetuximab	Transcriptomics		ZKSCAN2	-0.07384425	0.9827481508255	-0.157966698491323	0	0	6	0
Noncardiotoxic monoclonal antibody	cetuximab	Transcriptomics		FPGT	-0.1652803	0.981301546096802	-0.157941703832444	0	0	6	0
Noncardiotoxic monoclonal antibody	cetuximab	Transcriptomics		RAB28	0.07298591	0.995564937591553	0.157907064187977	0	0	6	0
Noncardiotoxic monoclonal antibody	cetuximab	Transcriptomics		UBTD2	-0.08245399	0.995629787445068	-0.157883229624561	0	0	6	0
Noncardiotoxic monoclonal antibody	cetuximab	Transcriptomics		SETDB2	0.1021116	0.998078048229218	0.15783702192516	0	0	6	0
Noncardiotoxic monoclonal antibody	cetuximab	Transcriptomics		BAG5	-0.07244816	0.982538223266602	-0.157833278096937	0	0	6	0
Noncardiotoxic monoclonal antibody	cetuximab	Transcriptomics		RASSF7	0.2340643	1	0.157817430649979	0	0	6	0
Noncardiotoxic monoclonal antibody	cetuximab	Transcriptomics		MON1A	-0.1703976	0.996847629547119	-0.157809177200971	0	0	6	0
Noncardiotoxic monoclonal antibody	cetuximab	Transcriptomics		IFRD1	0.03202204	0.999459862709045	0.157777078790809	0	0	6	0
Noncardiotoxic monoclonal antibody	cetuximab	Transcriptomics		ZMYM2	0.06295408	0.993543744087219	0.157769867726984	0	0	6	0
Noncardiotoxic monoclonal antibody	cetuximab	Transcriptomics		CMTR1	0.08042505	0.999584138393402	0.157752730385514	0	0	6	0
Noncardiotoxic monoclonal antibody	cetuximab	Transcriptomics		CRISPLD2	-0.1214061	0.848158180713654	-0.15761345693625	1	1	6	33
Noncardiotoxic monoclonal antibody	cetuximab	Transcriptomics		FAM90A1	0.1838619	0.995107054710388	0.1576094391699	0	0	6	0
Noncardiotoxic monoclonal antibody	cetuximab	Transcriptomics		THRB	-0.2655335	0.985659897327423	-0.157592259605675	0	0	6	0
Noncardiotoxic monoclonal antibody	cetuximab	Transcriptomics		PBX1	0.05886041	1	0.157507048180591	0	0	6	0
Noncardiotoxic monoclonal antibody	cetuximab	Transcriptomics		FAM78B	0.1771091	1	0.157485804047348	0	0	6	0
Noncardiotoxic monoclonal antibody	cetuximab	Transcriptomics		AGPS	-0.08691987	0.99796736240387	-0.157471801577515	0	0	6	0
Noncardiotoxic monoclonal antibody	cetuximab	Transcriptomics		MYH7	0.07870111	1	0.157463381728847	0	0	6	0
Noncardiotoxic monoclonal antibody	cetuximab	Transcriptomics		PHLDA3	-0.02767096	0.804519653320313	-0.157423269786303	0	0	6	0
Noncardiotoxic monoclonal antibody	cetuximab	Transcriptomics		SAMD4A	0.08465257	0.831000566482544	0.157411216394211	1	1	6	33
Noncardiotoxic monoclonal antibody	cetuximab	Transcriptomics		RHEB	-0.07838265	0.98242449760437	-0.157379992755353	0	0	6	0
Noncardiotoxic monoclonal antibody	cetuximab	Transcriptomics		CLEC11A	-0.1316024	0.986168801784515	-0.157345937024927	0	1	6	16
Noncardiotoxic monoclonal antibody	cetuximab	Transcriptomics		RTL1	-0.1196162	0.954120755195618	-0.157328298925725	0	0	6	0
Noncardiotoxic monoclonal antibody	cetuximab	Transcriptomics		PCDHGA7	0.1407448	1	0.157322479264138	0	0	6	0
Noncardiotoxic monoclonal antibody	cetuximab	Transcriptomics		YBX1	-0.0558085	1	-0.157258705969044	0	0	6	0
Noncardiotoxic monoclonal antibody	cetuximab	Transcriptomics		MCM3AP	0.06791549	0.98848283290863	0.157249795188663	0	0	6	0
Noncardiotoxic monoclonal antibody	cetuximab	Transcriptomics		ZFP28	-0.1091639	0.97532457113266	-0.157249297773319	0	0	6	0
Noncardiotoxic monoclonal antibody	cetuximab	Transcriptomics		UNK	0.08665982	1	0.157239323612186	0	0	6	0
Noncardiotoxic monoclonal antibody	cetuximab	Transcriptomics		BBS10	-0.1045079	0.98848283290863	-0.157236789679717	0	0	6	0
Noncardiotoxic monoclonal antibody	cetuximab	Transcriptomics		KLF12	-0.08019871	0.995107054710388	-0.157234790819777	0	0	6	0
Noncardiotoxic monoclonal antibody	cetuximab	Transcriptomics		KLF4	-0.1687608	0.962391078472137	-0.157213814874093	0	0	6	0
Noncardiotoxic monoclonal antibody	cetuximab	Transcriptomics		MRPL42	-0.08234176	0.985946536064148	-0.15712376642185	0	0	6	0
Noncardiotoxic monoclonal antibody	cetuximab	Transcriptomics		ZNF24	-0.06855461	0.997621893882751	-0.157109297470361	0	0	6	0
Noncardiotoxic monoclonal antibody	cetuximab	Transcriptomics		COCH	-0.3718808	0.99921977519989	-0.15710191920829	0	0	6	0
Noncardiotoxic monoclonal antibody	cetuximab	Transcriptomics		MED19	0.1368662	1	0.157070334424741	0	0	6	0
Noncardiotoxic monoclonal antibody	cetuximab	Transcriptomics		ITGA7	0.04864982	1	0.157060669803423	0	0	6	0
Noncardiotoxic monoclonal antibody	cetuximab	Transcriptomics		AIFM1	-0.04990733	0.994693100452423	-0.157032581590713	0	0	6	0
Noncardiotoxic monoclonal antibody	cetuximab	Transcriptomics		FAM241B	-0.123763	0.998492419719696	-0.157027609292453	0	0	6	0
Noncardiotoxic monoclonal antibody	cetuximab	Transcriptomics		ZNF134	0.0811741	0.99796736240387	0.156986867128918	0	0	6	0
Noncardiotoxic monoclonal antibody	cetuximab	Transcriptomics		VCPKMT	0.06622976	0.990208268165588	0.156985170209122	0	0	6	0
Noncardiotoxic monoclonal antibody	cetuximab	Transcriptomics		C12ORF10	0.07152905	0.997621893882751	0.15687483320279	0	0	6	0
Noncardiotoxic monoclonal antibody	cetuximab	Transcriptomics		S1PR3	-0.08520303	0.997103214263916	-0.156866890371086	0	0	6	0
Noncardiotoxic monoclonal antibody	cetuximab	Transcriptomics		GALNS	0.07706054	0.985946536064148	0.156857579370393	0	0	6	0
Noncardiotoxic monoclonal antibody	cetuximab	Transcriptomics		MANBA	0.04335574	0.997621893882751	0.156836415960959	0	0	6	0
Noncardiotoxic monoclonal antibody	cetuximab	Transcriptomics		PANK1	0.06246324	0.997103214263916	0.15680056029388	0	0	6	0
Noncardiotoxic monoclonal antibody	cetuximab	Transcriptomics		BCKDHB	-0.09297695	0.985488831996918	-0.156787209135365	0	0	6	0
Noncardiotoxic monoclonal antibody	cetuximab	Transcriptomics		TWF2	-0.073153	0.96901148557663	-0.156777632781746	0	0	6	0
Noncardiotoxic monoclonal antibody	cetuximab	Transcriptomics		SLC25A34	0.03015903	0.927170395851135	0.156714511322114	0	0	6	0
Noncardiotoxic monoclonal antibody	cetuximab	Transcriptomics		GLCE	-0.1046286	1	-0.156702774365786	0	0	6	0
Noncardiotoxic monoclonal antibody	cetuximab	Transcriptomics		RAP2C	-0.1151889	1	-0.156642906721525	0	0	6	0
Noncardiotoxic monoclonal antibody	cetuximab	Transcriptomics		CANT1	-0.06640631	0.991476118564606	-0.156575585039235	0	0	6	0
Noncardiotoxic monoclonal antibody	cetuximab	Transcriptomics		POP1	-0.1459474	0.988917410373688	-0.156562048818632	0	0	6	0
Noncardiotoxic monoclonal antibody	cetuximab	Transcriptomics		COMMD7	-0.07824499	0.997621893882751	-0.156527250968986	0	0	6	0
Noncardiotoxic monoclonal antibody	cetuximab	Transcriptomics		HEXIM1	-0.08426732	0.997898817062378	-0.156425398489824	0	0	6	0
Noncardiotoxic monoclonal antibody	cetuximab	Transcriptomics		TMEM45B	0.08170795	0.998585820198059	0.156362284365965	0	0	6	0
Noncardiotoxic monoclonal antibody	cetuximab	Transcriptomics		HAGH	-0.0793797	1	-0.156337448918974	0	0	6	0
Noncardiotoxic monoclonal antibody	cetuximab	Transcriptomics		SOWAHC	-0.1116677	0.997621893882751	-0.156326332141387	0	0	6	0
Noncardiotoxic monoclonal antibody	cetuximab	Transcriptomics		C19ORF71	0.09053278	0.986168801784515	0.156313991923324	0	0	6	0
Noncardiotoxic monoclonal antibody	cetuximab	Transcriptomics		SCO1	-0.09023332	1	-0.15629133548771	0	0	6	0
Noncardiotoxic monoclonal antibody	cetuximab	Transcriptomics		C22ORF24	0.2270567	0.990051031112671	0.15628622480428	0	0	6	0
Noncardiotoxic monoclonal antibody	cetuximab	Transcriptomics		FLRT2	-0.08773608	0.946199655532837	-0.156247999625465	0	0	6	0
Noncardiotoxic monoclonal antibody	cetuximab	Transcriptomics		CLSTN1	-0.06201588	0.99796736240387	-0.156186600502939	0	0	6	0
Noncardiotoxic monoclonal antibody	cetuximab	Transcriptomics		NMU	-0.1835535	1	-0.156174505032006	0	0	6	0
Noncardiotoxic monoclonal antibody	cetuximab	Transcriptomics		CYB561D2	-0.08957938	0.947948038578033	-0.156166669416807	0	0	6	0
Noncardiotoxic monoclonal antibody	cetuximab	Transcriptomics		YJU2	0.1074015	1	0.156154984902811	0	0	6	0
Noncardiotoxic monoclonal antibody	cetuximab	Transcriptomics		PPWD1	0.06151478	0.988520860671997	0.156126799494624	0	0	6	0
Noncardiotoxic monoclonal antibody	cetuximab	Transcriptomics		TET1	0.04310567	0.919685781002045	0.156109603147527	0	0	6	0
Noncardiotoxic monoclonal antibody	cetuximab	Transcriptomics		SPATA33	-0.1619888	0.997621893882751	-0.156107885736287	0	0	6	0
Noncardiotoxic monoclonal antibody	cetuximab	Transcriptomics		RAG1	0.2167506	0.992536783218384	0.156081300991519	0	0	6	0
Noncardiotoxic monoclonal antibody	cetuximab	Transcriptomics		CCDC144NL	0.1650757	1	0.156073267533783	0	0	6	0
Noncardiotoxic monoclonal antibody	cetuximab	Transcriptomics		MORN4	-0.1020654	0.999459862709045	-0.156046002826982	0	0	6	0
Noncardiotoxic monoclonal antibody	cetuximab	Transcriptomics		DBNL	-0.07483537	0.999459862709045	-0.156012457194605	0	0	6	0
Noncardiotoxic monoclonal antibody	cetuximab	Transcriptomics		LOC107985678	0.05703138	0.974879026412964	0.15600312510882	0	0	6	0
Noncardiotoxic monoclonal antibody	cetuximab	Transcriptomics		AP3M2	0.1021634	0.993570506572723	0.155953745645451	0	0	6	0
Noncardiotoxic monoclonal antibody	cetuximab	Transcriptomics		DUT	-0.09020249	0.999793946743011	-0.15594450971678	0	0	6	0
Noncardiotoxic monoclonal antibody	cetuximab	Transcriptomics		SHMT1	-0.1436569	1	-0.155892729784021	0	0	6	0
Noncardiotoxic monoclonal antibody	cetuximab	Transcriptomics		APOL6	-0.2129744	0.978519678115845	-0.155861981805641	0	0	6	0
Noncardiotoxic monoclonal antibody	cetuximab	Transcriptomics		PELO	-0.0663063	0.983388781547546	-0.155842949187098	0	0	6	0
Noncardiotoxic monoclonal antibody	cetuximab	Transcriptomics		VPS13C	0.04147311	0.973124504089355	0.155842520543402	0	0	6	0
Noncardiotoxic monoclonal antibody	cetuximab	Transcriptomics		TMEM256	-0.0879153	1	-0.15573360691925	0	0	6	0
Noncardiotoxic monoclonal antibody	cetuximab	Transcriptomics		SUPT6H	0.08307671	1	0.155717850611808	0	0	6	0
Noncardiotoxic monoclonal antibody	cetuximab	Transcriptomics		GOLGA2	0.07593483	0.99676513671875	0.155617636529114	0	0	6	0
Noncardiotoxic monoclonal antibody	cetuximab	Transcriptomics		CRADD	-0.07912987	0.984605133533478	-0.155588831592716	0	0	6	0
Noncardiotoxic monoclonal antibody	cetuximab	Transcriptomics		ATP6V1A	-0.09877521	0.9896200299263	-0.155540313845249	0	0	6	0
Noncardiotoxic monoclonal antibody	cetuximab	Transcriptomics		CASC10	-0.03405888	1	-0.155539160222881	0	0	6	0
Noncardiotoxic monoclonal antibody	cetuximab	Transcriptomics		XKR4	0.2126376	1	0.155518459838311	0	0	6	0
Noncardiotoxic monoclonal antibody	cetuximab	Transcriptomics		TRA2A	-0.08319994	0.987467110157013	-0.155454676002662	0	0	6	0
Noncardiotoxic monoclonal antibody	cetuximab	Transcriptomics		CD151	-0.07400007	0.954480767250061	-0.155365572153169	0	0	6	0
Noncardiotoxic monoclonal antibody	cetuximab	Transcriptomics		CCND3	0.04288056	1	0.155359631017222	1	1	6	33
Noncardiotoxic monoclonal antibody	cetuximab	Transcriptomics		ZCCHC8	0.07570744	0.996032774448395	0.155325030385817	0	0	6	0
Noncardiotoxic monoclonal antibody	cetuximab	Transcriptomics		TECPR2	0.08233546	0.998830914497375	0.155232926473383	0	0	6	0
Noncardiotoxic monoclonal antibody	cetuximab	Transcriptomics		POLR2B	-0.08149668	0.997621893882751	-0.15522121449901	0	0	6	0
Noncardiotoxic monoclonal antibody	cetuximab	Transcriptomics		TPRG1L	-0.06740361	0.993408024311066	-0.15511404899697	0	0	6	0
Noncardiotoxic monoclonal antibody	cetuximab	Transcriptomics		GAL3ST3	0.164112	0.997621893882751	0.155067963492242	0	0	6	0
Noncardiotoxic monoclonal antibody	cetuximab	Transcriptomics		RNLS	0.07836675	0.974073112010956	0.155041480770703	0	0	6	0
Noncardiotoxic monoclonal antibody	cetuximab	Transcriptomics		WDR78	0.1382304	0.994762718677521	0.154988753673925	0	0	6	0
Noncardiotoxic monoclonal antibody	cetuximab	Transcriptomics		ZNF653	0.1539978	0.995435535907745	0.15497250397228	0	0	6	0
Noncardiotoxic monoclonal antibody	cetuximab	Transcriptomics		COPA	-0.07995012	0.997621893882751	-0.154956938687671	0	0	6	0
Noncardiotoxic monoclonal antibody	cetuximab	Transcriptomics		BOP1	0.05346768	0.977362751960754	0.154950160937657	0	0	6	0
Noncardiotoxic monoclonal antibody	cetuximab	Transcriptomics		KLHL2	-0.1044695	0.997621893882751	-0.154920414680093	0	0	6	0
Noncardiotoxic monoclonal antibody	cetuximab	Transcriptomics		HHIPL1	0.1325753	0.997621893882751	0.154913621152451	0	0	6	0
Noncardiotoxic monoclonal antibody	cetuximab	Transcriptomics		GXYLT1	-0.1427216	0.997621893882751	-0.154763110991619	0	0	6	0
Noncardiotoxic monoclonal antibody	cetuximab	Transcriptomics		STK38L	-0.1138897	0.995709240436554	-0.154738005118131	1	1	6	33
Noncardiotoxic monoclonal antibody	cetuximab	Transcriptomics		NUDT18	-0.2958856	0.997621893882751	-0.154722765434833	0	0	6	0
Noncardiotoxic monoclonal antibody	cetuximab	Transcriptomics		ZBTB11	-0.1173521	0.997621893882751	-0.154700793818133	0	0	6	0
Noncardiotoxic monoclonal antibody	cetuximab	Transcriptomics		SERPINB8	-0.1814434	0.995815336704254	-0.154557364149208	0	0	6	0
Noncardiotoxic monoclonal antibody	cetuximab	Transcriptomics		NSA2	-0.07850494	0.999388754367828	-0.154540145996425	0	0	6	0
Noncardiotoxic monoclonal antibody	cetuximab	Transcriptomics		TPRKB	-0.146554	0.997867047786713	-0.154530690220217	0	0	6	0
Noncardiotoxic monoclonal antibody	cetuximab	Transcriptomics		SMARCA2	0.04214845	0.960137128829956	0.154503969624236	0	0	6	0
Noncardiotoxic monoclonal antibody	cetuximab	Transcriptomics		LZTS1	-0.1239141	0.966538965702057	-0.154499685703009	0	0	6	0
Noncardiotoxic monoclonal antibody	cetuximab	Transcriptomics		RPL7	-0.05999456	1	-0.154477712034121	0	0	6	0
Noncardiotoxic monoclonal antibody	cetuximab	Transcriptomics		GINS3	-0.1249931	1	-0.154453482817384	0	0	6	0
Noncardiotoxic monoclonal antibody	cetuximab	Transcriptomics		UTRN	0.05349653	0.999459862709045	0.154409649144736	1	0	6	16
Noncardiotoxic monoclonal antibody	cetuximab	Transcriptomics		RARB	-0.1083223	0.997103214263916	-0.15438912285171	0	0	6	0
Noncardiotoxic monoclonal antibody	cetuximab	Transcriptomics		TBCK	-0.1230173	1	-0.154343502473765	0	0	6	0
Noncardiotoxic monoclonal antibody	cetuximab	Transcriptomics		CCDC88C	0.03559384	0.743831634521484	-0.154341023835493	0	1	6	16
Noncardiotoxic monoclonal antibody	cetuximab	Transcriptomics		FANCE	0.08831554	0.998566389083862	0.15433125237807	0	0	6	0
Noncardiotoxic monoclonal antibody	cetuximab	Transcriptomics		GOLGA8N	0.0562679	0.931759476661682	0.154324674050929	0	0	6	0
Noncardiotoxic monoclonal antibody	cetuximab	Transcriptomics		PPP2R2B	-0.1066553	0.98682963848114	-0.154294568806888	0	0	6	0
Noncardiotoxic monoclonal antibody	cetuximab	Transcriptomics		NOL11	-0.09584639	0.997621893882751	-0.154289514908725	0	0	6	0
Noncardiotoxic monoclonal antibody	cetuximab	Transcriptomics		FAN1	0.2035009	1	0.15423290520377	0	0	6	0
Noncardiotoxic monoclonal antibody	cetuximab	Transcriptomics		TMEM53	-0.1688789	0.997621893882751	-0.154230736418028	0	0	6	0
Noncardiotoxic monoclonal antibody	cetuximab	Transcriptomics		C2ORF88	-0.2943754	0.998468935489655	-0.154144946245572	0	0	6	0
Noncardiotoxic monoclonal antibody	cetuximab	Transcriptomics		MCM8	-0.07612172	1	-0.154142736721248	0	0	6	0
Noncardiotoxic monoclonal antibody	cetuximab	Transcriptomics		CHAMP1	-0.05930593	0.995435535907745	-0.1540775843564	0	0	6	0
Noncardiotoxic monoclonal antibody	cetuximab	Transcriptomics		KHDC4	0.07957024	1	0.154051473192416	0	0	6	0
Noncardiotoxic monoclonal antibody	cetuximab	Transcriptomics		ZNF383	0.0831011	0.97945773601532	0.153998466958636	0	0	6	0
Noncardiotoxic monoclonal antibody	cetuximab	Transcriptomics		CBLL1	-0.07695618	0.965058743953705	-0.15392751048334	0	0	6	0
Noncardiotoxic monoclonal antibody	cetuximab	Transcriptomics		ZC3HC1	-0.05276268	0.990771949291229	-0.153891739308307	0	0	6	0
Noncardiotoxic monoclonal antibody	cetuximab	Transcriptomics		DYNLT1	-0.06786097	1	-0.153824063746676	0	0	6	0
Noncardiotoxic monoclonal antibody	cetuximab	Transcriptomics		ELAC2	0.07575145	0.99263995885849	0.153816044241537	0	0	6	0
Noncardiotoxic monoclonal antibody	cetuximab	Transcriptomics		GJC1	-0.06905989	0.994397282600403	-0.153754247722129	0	0	6	0
Noncardiotoxic monoclonal antibody	cetuximab	Transcriptomics		USP28	0.06394523	0.988178670406342	0.153745473843734	0	0	6	0
Noncardiotoxic monoclonal antibody	cetuximab	Transcriptomics		RAB35	-0.08400936	1	-0.153743149546931	0	0	6	0
Noncardiotoxic monoclonal antibody	cetuximab	Transcriptomics		MYOM2	0.007565625	0.774565100669861	0.153672563726939	0	1	6	16
Noncardiotoxic monoclonal antibody	cetuximab	Transcriptomics		UBE2R2	0.08274408	1	0.153662927847246	0	0	6	0
Noncardiotoxic monoclonal antibody	cetuximab	Transcriptomics		S100A4	0.09820533	0.951724290847778	0.153658473815635	0	0	6	0
Noncardiotoxic monoclonal antibody	cetuximab	Transcriptomics		ESAM	-0.3059597	1	-0.153644163343275	0	1	6	16
Noncardiotoxic monoclonal antibody	cetuximab	Transcriptomics		TP53I13	0.04380296	0.958093166351318	0.153620990144905	1	1	6	33
Noncardiotoxic monoclonal antibody	cetuximab	Transcriptomics		ERLIN1	-0.09189626	0.982538223266602	-0.153588137223581	0	0	6	0
Noncardiotoxic monoclonal antibody	cetuximab	Transcriptomics		HYAL2	0.08485004	0.995879769325256	0.153586430660892	0	0	6	0
Noncardiotoxic monoclonal antibody	cetuximab	Transcriptomics		C1ORF52	0.09882709	1	0.15352462298	0	0	6	0
Noncardiotoxic monoclonal antibody	cetuximab	Transcriptomics		RSPH3	-0.1082368	1	-0.153464951499162	0	0	6	0
Noncardiotoxic monoclonal antibody	cetuximab	Transcriptomics		SLC39A13	0.0385666	0.998585820198059	0.153428796037781	1	0	6	16
Noncardiotoxic monoclonal antibody	cetuximab	Transcriptomics		RNF7	-0.0648733	0.988423883914948	-0.153406833053602	0	0	6	0
Noncardiotoxic monoclonal antibody	cetuximab	Transcriptomics		PHF23	0.0886336	1	0.153399030964991	0	0	6	0
Noncardiotoxic monoclonal antibody	cetuximab	Transcriptomics		EGR3	-0.2360214	0.93158358335495	-0.153392927734879	0	0	6	0
Noncardiotoxic monoclonal antibody	cetuximab	Transcriptomics		PDIA6	-0.06295184	1	-0.153364620219149	0	0	6	0
Noncardiotoxic monoclonal antibody	cetuximab	Transcriptomics		THAP12	-0.09851789	0.987086057662964	-0.153360469488988	0	0	6	0
Noncardiotoxic monoclonal antibody	cetuximab	Transcriptomics		FIBIN	-0.1602989	0.98848283290863	-0.153359177385409	0	0	6	0
Noncardiotoxic monoclonal antibody	cetuximab	Transcriptomics		ZNF382	0.104823	0.99921977519989	0.153343247921891	0	0	6	0
Noncardiotoxic monoclonal antibody	cetuximab	Transcriptomics		DGAT1	-0.08067872	0.996573567390442	-0.153327619013982	0	0	6	0
Noncardiotoxic monoclonal antibody	cetuximab	Transcriptomics		ITIH4	0.1574551	0.994397282600403	0.153323897254177	0	0	6	0
Noncardiotoxic monoclonal antibody	cetuximab	Transcriptomics		DDIT4	-0.06907231	0.986012995243073	-0.153312789115365	0	1	6	16
Noncardiotoxic monoclonal antibody	cetuximab	Transcriptomics		CENPJ	-0.1245623	0.999793946743011	-0.153288402784351	0	0	6	0
Noncardiotoxic monoclonal antibody	cetuximab	Transcriptomics		TIPIN	-0.1362399	0.998566389083862	-0.153244051321156	0	0	6	0
Noncardiotoxic monoclonal antibody	cetuximab	Transcriptomics		ATP6AP1L	0.1566386	0.999459862709045	0.153242812396649	0	0	6	0
Noncardiotoxic monoclonal antibody	cetuximab	Transcriptomics		ARF3	-0.07810116	0.998830914497375	-0.153220184047138	0	0	6	0
Noncardiotoxic monoclonal antibody	cetuximab	Transcriptomics		SAYSD1	0.09024236	0.99945056438446	0.153201627838623	0	0	6	0
Noncardiotoxic monoclonal antibody	cetuximab	Transcriptomics		CDC42EP1	0.006595845	0.68916392326355	-0.153160540695447	0	1	6	16
Noncardiotoxic monoclonal antibody	cetuximab	Transcriptomics		DSE	-0.1072824	1	-0.1531543710151	0	0	6	0
Noncardiotoxic monoclonal antibody	cetuximab	Transcriptomics		TYW1	-0.113383	0.997621893882751	-0.153136118485144	0	0	6	0
Noncardiotoxic monoclonal antibody	cetuximab	Transcriptomics		NIPSNAP1	-0.03510926	0.903969943523407	-0.153119285359835	0	0	6	0
Noncardiotoxic monoclonal antibody	cetuximab	Transcriptomics		TMEM168	-0.06132628	0.987939715385437	-0.153111079589032	0	0	6	0
Noncardiotoxic monoclonal antibody	cetuximab	Transcriptomics		TXLNG	-0.08287037	0.986902415752411	-0.153070956736465	0	0	6	0
Noncardiotoxic monoclonal antibody	cetuximab	Transcriptomics		SH3D19	-0.07793646	0.997103214263916	-0.153047112220574	0	0	6	0
Noncardiotoxic monoclonal antibody	cetuximab	Transcriptomics		TDRD3	0.05702148	0.983542621135712	0.153033121755363	0	0	6	0
Noncardiotoxic monoclonal antibody	cetuximab	Transcriptomics		INPP5J	0.08264665	0.983323156833649	0.153027466388588	0	0	6	0
Noncardiotoxic monoclonal antibody	cetuximab	Transcriptomics		DGAT2	0.1579444	0.997621893882751	0.153025295894211	0	0	6	0
Noncardiotoxic monoclonal antibody	cetuximab	Transcriptomics		FABP5	-0.1203751	0.952480554580688	-0.153018356809532	0	0	6	0
Noncardiotoxic monoclonal antibody	cetuximab	Transcriptomics		ACTR1B	0.05715781	0.999459862709045	0.152995957029225	0	0	6	0
Noncardiotoxic monoclonal antibody	cetuximab	Transcriptomics		ZNF16	0.1186177	0.997621893882751	0.152926268599899	0	0	6	0
Noncardiotoxic monoclonal antibody	cetuximab	Transcriptomics		IQCH	-0.3375588	1	-0.152924259989926	0	0	6	0
Noncardiotoxic monoclonal antibody	cetuximab	Transcriptomics		AARS	0.05471381	0.99796736240387	0.152888720460723	0	0	6	0
Noncardiotoxic monoclonal antibody	cetuximab	Transcriptomics		CATSPER3	0.04098381	0.946012914180756	0.152838992530735	0	0	6	0
Noncardiotoxic monoclonal antibody	cetuximab	Transcriptomics		CTSH	0.03723573	0.570114314556122	-0.152789381063301	1	1	6	33
Noncardiotoxic monoclonal antibody	cetuximab	Transcriptomics		PTRH2	-0.1206556	0.9978067278862	-0.152753736500624	0	0	6	0
Noncardiotoxic monoclonal antibody	cetuximab	Transcriptomics		FAM110C	0.0433825	0.977015495300293	0.15272888946001	0	0	6	0
Noncardiotoxic monoclonal antibody	cetuximab	Transcriptomics		C16ORF86	0.1559525	0.99921977519989	0.152725726451134	0	0	6	0
Noncardiotoxic monoclonal antibody	cetuximab	Transcriptomics		RBMS3	0.03366485	0.904667556285858	0.152675888260425	0	0	6	0
Noncardiotoxic monoclonal antibody	cetuximab	Transcriptomics		AFDN	0.06002295	0.984605133533478	0.152672244238099	0	0	6	0
Noncardiotoxic monoclonal antibody	cetuximab	Transcriptomics		PRPF4	-0.07503377	0.995435535907745	-0.152661493513239	0	0	6	0
Noncardiotoxic monoclonal antibody	cetuximab	Transcriptomics		GPRIN3	-0.005287871	0.774064898490906	-0.152604526437905	0	1	6	16
Noncardiotoxic monoclonal antibody	cetuximab	Transcriptomics		NCK2	0.07249908	0.999793946743011	0.152569384718855	0	0	6	0
Noncardiotoxic monoclonal antibody	cetuximab	Transcriptomics		HMGXB3	0.06900327	0.985659897327423	0.152565199398111	0	0	6	0
Noncardiotoxic monoclonal antibody	cetuximab	Transcriptomics		GMPR2	0.08298573	0.997621893882751	0.152537005195082	0	0	6	0
Noncardiotoxic monoclonal antibody	cetuximab	Transcriptomics		GNG8	0.2797762	1	0.152468717777371	1	0	6	16
Noncardiotoxic monoclonal antibody	cetuximab	Transcriptomics		LETM2	-0.1588814	0.996717691421509	-0.152416563791774	0	0	6	0
Noncardiotoxic monoclonal antibody	cetuximab	Transcriptomics		RASA1	0.04349068	0.965563714504242	0.152397537242216	0	0	6	0
Noncardiotoxic monoclonal antibody	cetuximab	Transcriptomics		RPS3	-0.05515314	0.987914681434631	-0.152395151278213	0	0	6	0
Noncardiotoxic monoclonal antibody	cetuximab	Transcriptomics		SUN2	-0.07016559	0.997917771339417	-0.152370701120921	0	0	6	0
Noncardiotoxic monoclonal antibody	cetuximab	Transcriptomics		DTNA	-0.0585638	0.951964795589447	-0.152249062274185	0	0	6	0
Noncardiotoxic monoclonal antibody	cetuximab	Transcriptomics		PAFAH1B3	0.1136466	0.99921977519989	0.152197066431078	0	0	6	0
Noncardiotoxic monoclonal antibody	cetuximab	Transcriptomics		TENM2	0.07876296	0.92716258764267	0.152195122856738	0	0	6	0
Noncardiotoxic monoclonal antibody	cetuximab	Transcriptomics		HTR1B	0.2673432	0.997621893882751	0.152192066329651	0	0	6	0
Noncardiotoxic monoclonal antibody	cetuximab	Transcriptomics		CLCF1	0.153442	0.999459862709045	0.152174725415691	0	0	6	0
Noncardiotoxic monoclonal antibody	cetuximab	Transcriptomics		RNF216	-0.07522912	0.99627685546875	-0.152097985594164	0	0	6	0
Noncardiotoxic monoclonal antibody	cetuximab	Transcriptomics		ZNF148	-0.07130717	0.967995882034302	-0.152054916271294	0	0	6	0
Noncardiotoxic monoclonal antibody	cetuximab	Transcriptomics		MAP3K12	0.06837604	0.982538223266602	0.152051843362203	0	0	6	0
Noncardiotoxic monoclonal antibody	cetuximab	Transcriptomics		PUS7	-0.1080667	0.995345294475555	-0.15205176090498	0	0	6	0
Noncardiotoxic monoclonal antibody	cetuximab	Transcriptomics		UGDH	-0.104556	0.99684351682663	-0.152002073201234	0	0	6	0
Noncardiotoxic monoclonal antibody	cetuximab	Transcriptomics		DZIP1L	0.05537656	0.981704473495483	0.151954603783258	0	0	6	0
Noncardiotoxic monoclonal antibody	cetuximab	Transcriptomics		RERE	0.07773685	0.997621893882751	0.151951436190322	0	0	6	0
Noncardiotoxic monoclonal antibody	cetuximab	Transcriptomics		UQCRC2	-0.06974763	0.992975473403931	-0.151911844647901	0	0	6	0
Noncardiotoxic monoclonal antibody	cetuximab	Transcriptomics		HAUS2	-0.09393061	0.993484973907471	-0.151890905589383	0	0	6	0
Noncardiotoxic monoclonal antibody	cetuximab	Transcriptomics		MPV17L2	-0.07335435	0.969815194606781	-0.151876145339444	0	0	6	0
Noncardiotoxic monoclonal antibody	cetuximab	Transcriptomics		ACD	0.08039845	0.976705849170685	0.151858999150698	0	0	6	0
Noncardiotoxic monoclonal antibody	cetuximab	Transcriptomics		UBTD1	0.1102326	0.997621893882751	0.151828158004833	0	0	6	0
Noncardiotoxic monoclonal antibody	cetuximab	Transcriptomics		TMEM199	-0.1043299	0.999341726303101	-0.151751331117326	0	0	6	0
Noncardiotoxic monoclonal antibody	cetuximab	Transcriptomics		CBWD6	0.2399162	0.998921751976013	0.151724195170197	0	0	6	0
Noncardiotoxic monoclonal antibody	cetuximab	Transcriptomics		RHBDD2	0.09536701	0.990427851676941	0.151693232414511	0	0	6	0
Noncardiotoxic monoclonal antibody	cetuximab	Transcriptomics		CC2D1B	0.09302291	1	0.151675892374916	0	0	6	0
Noncardiotoxic monoclonal antibody	cetuximab	Transcriptomics		RAD51	-0.1398646	0.983756124973297	-0.151672171694334	0	0	6	0
Noncardiotoxic monoclonal antibody	cetuximab	Transcriptomics		USP9X	-0.06909104	0.99796736240387	-0.151667723983052	0	0	6	0
Noncardiotoxic monoclonal antibody	cetuximab	Transcriptomics		PUM1	0.06478834	0.996670424938202	0.151660469329409	0	0	6	0
Noncardiotoxic monoclonal antibody	cetuximab	Transcriptomics		MYLIP	0.04149409	1	0.151634444473475	0	0	6	0
Noncardiotoxic monoclonal antibody	cetuximab	Transcriptomics		EIF4EBP2	-0.07612909	0.997621893882751	-0.151568165757768	0	0	6	0
Noncardiotoxic monoclonal antibody	cetuximab	Transcriptomics		DNAJC10	-0.07360208	0.999459862709045	-0.1515650958747	0	0	6	0
Noncardiotoxic monoclonal antibody	cetuximab	Transcriptomics		CHD4	0.07648809	0.995435535907745	0.151519988539541	0	0	6	0
Noncardiotoxic monoclonal antibody	cetuximab	Transcriptomics		ZNF286A	0.06030111	0.999459862709045	0.151514103273538	0	0	6	0
Noncardiotoxic monoclonal antibody	cetuximab	Transcriptomics		KLF3	0.05977305	0.998585820198059	0.151512590326125	0	0	6	0
Noncardiotoxic monoclonal antibody	cetuximab	Transcriptomics		TESK1	0.08247822	1	0.151494081182637	0	0	6	0
Noncardiotoxic monoclonal antibody	cetuximab	Transcriptomics		AFAP1L1	0.06224283	0.996735692024231	0.151474795474048	0	0	6	0
Noncardiotoxic monoclonal antibody	cetuximab	Transcriptomics		L3MBTL2	0.07184523	0.998753070831299	0.151367361747374	0	0	6	0
Noncardiotoxic monoclonal antibody	cetuximab	Transcriptomics		ZNRF2	-0.0711891	1	-0.151362798202835	1	0	6	16
Noncardiotoxic monoclonal antibody	cetuximab	Transcriptomics		TYSND1	0.1015089	0.997103214263916	0.151350399772266	0	0	6	0
Noncardiotoxic monoclonal antibody	cetuximab	Transcriptomics		CHMP2B	-0.07938497	0.978775084018707	-0.151339918876418	0	0	6	0
Noncardiotoxic monoclonal antibody	cetuximab	Transcriptomics		CD82	0.08378433	0.993544101715088	0.151334346780689	0	0	6	0
Noncardiotoxic monoclonal antibody	cetuximab	Transcriptomics		ABHD18	-0.07986078	0.996208131313324	-0.151332039684522	0	0	6	0
Noncardiotoxic monoclonal antibody	cetuximab	Transcriptomics		RNF40	0.08102121	0.998585820198059	0.151235063512919	0	0	6	0
Noncardiotoxic monoclonal antibody	cetuximab	Transcriptomics		GAL3ST4	0.2574564	0.99796736240387	0.15118517811792	1	0	6	16
Noncardiotoxic monoclonal antibody	cetuximab	Transcriptomics		STK33	0.05555567	0.99262136220932	0.151169738815241	0	0	6	0
Noncardiotoxic monoclonal antibody	cetuximab	Transcriptomics		KLC2	0.07178809	1	0.151162731852336	0	0	6	0
Noncardiotoxic monoclonal antibody	cetuximab	Transcriptomics		BHLHE41	-0.1429904	0.941692590713501	-0.151142088033768	0	0	6	0
Noncardiotoxic monoclonal antibody	cetuximab	Transcriptomics		TKTL1	-0.1726315	0.982078790664673	-0.15113410546688	0	0	6	0
Noncardiotoxic monoclonal antibody	cetuximab	Transcriptomics		FGFR1OP	-0.08980904	1	-0.15109756947819	0	0	6	0
Noncardiotoxic monoclonal antibody	cetuximab	Transcriptomics		HMBS	-0.09141793	0.999374091625214	-0.151084783591133	0	0	6	0
Noncardiotoxic monoclonal antibody	cetuximab	Transcriptomics		P4HTM	0.07527354	0.996888995170593	0.151071981062669	0	0	6	0
Noncardiotoxic monoclonal antibody	cetuximab	Transcriptomics		ZNF619	0.08877921	0.982672691345215	0.151030522094697	0	0	6	0
Noncardiotoxic monoclonal antibody	cetuximab	Transcriptomics		WAC	0.05748568	0.992574691772461	0.150977669650391	0	0	6	0
Noncardiotoxic monoclonal antibody	cetuximab	Transcriptomics		MPDZ	0.05423948	0.988056540489197	0.150953794432011	0	0	6	0
Noncardiotoxic monoclonal antibody	cetuximab	Transcriptomics		HGS	0.0547712	0.995435535907745	0.150912202656276	0	0	6	0
Noncardiotoxic monoclonal antibody	cetuximab	Transcriptomics		PCDHGB1	0.2875214	1	0.150898759473514	1	0	6	16
Noncardiotoxic monoclonal antibody	cetuximab	Transcriptomics		RIPK4	0.1462055	0.981008052825928	0.150848027849521	0	0	6	0
Noncardiotoxic monoclonal antibody	cetuximab	Transcriptomics		FUT3	0.2702345	1	0.150811623785694	1	0	6	16
Noncardiotoxic monoclonal antibody	cetuximab	Transcriptomics		ZNRD1	-0.142596	0.966419458389282	-0.150773721628505	0	0	6	0
Noncardiotoxic monoclonal antibody	cetuximab	Transcriptomics		UBL3	-0.08064734	0.995435535907745	-0.150746354694823	0	0	6	0
Noncardiotoxic monoclonal antibody	cetuximab	Transcriptomics		POLE4	-0.08639178	0.990582406520844	-0.150650118063601	0	0	6	0
Noncardiotoxic monoclonal antibody	cetuximab	Transcriptomics		KMT5B	-0.07602584	0.990034818649292	-0.150586589064551	0	0	6	0
Noncardiotoxic monoclonal antibody	cetuximab	Transcriptomics		MYORG	-0.09378597	0.997621893882751	-0.150541530560621	0	0	6	0
Noncardiotoxic monoclonal antibody	cetuximab	Transcriptomics		UACA	0.06183926	1	0.15053285916679	0	0	6	0
Noncardiotoxic monoclonal antibody	cetuximab	Transcriptomics		TMEM121B	0.007845552	0.997290730476379	0.150509281249344	0	0	6	0
Noncardiotoxic monoclonal antibody	cetuximab	Transcriptomics		YTHDF3	-0.06292961	0.98848283290863	-0.150472088509467	0	0	6	0
Noncardiotoxic monoclonal antibody	cetuximab	Transcriptomics		TWSG1	-0.101874	1	-0.150418993992658	0	0	6	0
Noncardiotoxic monoclonal antibody	cetuximab	Transcriptomics		SNRPB	-0.06321936	0.982379198074341	-0.1503657196786	0	0	6	0
Noncardiotoxic monoclonal antibody	cetuximab	Transcriptomics		MTUS1	-0.0711872	1	-0.150362231095372	0	0	6	0
Noncardiotoxic monoclonal antibody	cetuximab	Transcriptomics		PITX1	-0.3913503	0.983068823814392	-0.150342443600176	0	1	6	16
Noncardiotoxic monoclonal antibody	cetuximab	Transcriptomics		PIWIL2	-0.1583186	0.992291450500488	-0.150332969098775	0	0	6	0
Noncardiotoxic monoclonal antibody	cetuximab	Transcriptomics		AGK	-0.1219026	0.995723724365234	-0.150329977828433	0	0	6	0
Noncardiotoxic monoclonal antibody	cetuximab	Transcriptomics		TUBB4A	-0.1780444	0.387809365987778	-0.150207097091354	1	1	6	33
Noncardiotoxic monoclonal antibody	cetuximab	Transcriptomics		RPS11	-0.05412947	0.997621893882751	-0.150142692916903	0	0	6	0
Noncardiotoxic monoclonal antibody	cetuximab	Transcriptomics		TMEM181	-0.07154601	0.993338525295258	-0.150100089308197	0	0	6	0
Noncardiotoxic monoclonal antibody	cetuximab	Transcriptomics		TLE4	0.08425731	1	0.150070100873834	1	0	6	16
Noncardiotoxic monoclonal antibody	cetuximab	Transcriptomics		BCAR3	-0.1150083	1	-0.150048684704119	0	0	6	0
Noncardiotoxic monoclonal antibody	cetuximab	Transcriptomics		SYNJ2BP	-0.06968576	0.998585820198059	-0.15001080072397	0	0	6	0
Noncardiotoxic monoclonal antibody	cetuximab	Transcriptomics		PUSL1	0.1346517	0.99796736240387	0.150007997057247	0	0	6	0
Noncardiotoxic monoclonal antibody	cetuximab	Transcriptomics		ATG101	-0.07824213	0.994658827781677	-0.149973350699699	0	0	6	0
Noncardiotoxic monoclonal antibody	cetuximab	Transcriptomics		NARS	-0.08039976	1	-0.149938290965715	0	0	6	0
Noncardiotoxic monoclonal antibody	cetuximab	Transcriptomics		TRIM58	-0.106492	0.964027464389801	-0.149932119458169	0	0	6	0
Noncardiotoxic monoclonal antibody	cetuximab	Transcriptomics		URGCP	0.08383909	1	0.149910730715488	0	0	6	0
Noncardiotoxic monoclonal antibody	cetuximab	Transcriptomics		ST6GALNAC2	-0.2532214	0.993875861167908	-0.149805693042386	0	0	6	0
Noncardiotoxic monoclonal antibody	cetuximab	Transcriptomics		RAB34	-0.0560277	0.966633915901184	-0.149772892464831	0	0	6	0
Noncardiotoxic monoclonal antibody	cetuximab	Transcriptomics		TBC1D22B	0.1010412	1	0.149751583832719	0	0	6	0
Noncardiotoxic monoclonal antibody	cetuximab	Transcriptomics		MCC	0.05675637	0.997621893882751	0.149738151893598	0	0	6	0
Noncardiotoxic monoclonal antibody	cetuximab	Transcriptomics		PRMT5	-0.05972774	1	-0.149676352595038	0	0	6	0
Noncardiotoxic monoclonal antibody	cetuximab	Transcriptomics		ARIH2	0.07391588	0.999793946743011	0.149646275270168	0	0	6	0
Noncardiotoxic monoclonal antibody	cetuximab	Transcriptomics		WDR5B	-0.1634848	1	-0.149585576564436	0	0	6	0
Noncardiotoxic monoclonal antibody	cetuximab	Transcriptomics		UBE2F	-0.08126494	0.987248539924622	-0.149481619717286	0	0	6	0
Noncardiotoxic monoclonal antibody	cetuximab	Transcriptomics		FAM114A2	-0.102857	0.997621893882751	-0.149433877189467	0	0	6	0
Noncardiotoxic monoclonal antibody	cetuximab	Transcriptomics		EXOSC7	0.0986805	0.993090271949768	0.149350313746843	0	0	6	0
Noncardiotoxic monoclonal antibody	cetuximab	Transcriptomics		PIK3CB	-0.09280387	1	-0.149341904196383	0	0	6	0
Noncardiotoxic monoclonal antibody	cetuximab	Transcriptomics		ERCC4	-0.0913332	0.999459862709045	-0.14928455586588	0	0	6	0
Noncardiotoxic monoclonal antibody	cetuximab	Transcriptomics		SLC38A7	0.07784322	0.997621893882751	0.149207889090231	0	0	6	0
Noncardiotoxic monoclonal antibody	cetuximab	Transcriptomics		BANF1	-0.06536513	1	-0.149197041074887	0	0	6	0
Noncardiotoxic monoclonal antibody	cetuximab	Transcriptomics		SAR1A	-0.0887505	0.998830914497375	-0.149157710262391	0	0	6	0
Noncardiotoxic monoclonal antibody	cetuximab	Transcriptomics		RSF1	0.05565437	0.995435535907745	0.149131679607524	0	0	6	0
Noncardiotoxic monoclonal antibody	cetuximab	Transcriptomics		DNAJC16	-0.0919831	0.993314504623413	-0.149122630437214	0	0	6	0
Noncardiotoxic monoclonal antibody	cetuximab	Transcriptomics		ZNF490	0.08707424	0.997103214263916	0.149101105689133	0	0	6	0
Noncardiotoxic monoclonal antibody	cetuximab	Transcriptomics		PDZD4	0.1589792	0.982192993164063	0.149039287807186	0	0	6	0
Noncardiotoxic monoclonal antibody	cetuximab	Transcriptomics		SLC46A1	-0.04482951	0.97169953584671	0.149015056045686	0	0	6	0
Noncardiotoxic monoclonal antibody	cetuximab	Transcriptomics		LOC100287896	0.1801954	0.99921977519989	0.148950220716701	0	0	6	0
Noncardiotoxic monoclonal antibody	cetuximab	Transcriptomics		IP6K2	0.03758356	1	0.148927919523913	0	0	6	0
Noncardiotoxic monoclonal antibody	cetuximab	Transcriptomics		COX7A2L	-0.06269122	0.984475255012512	-0.148817911918398	0	0	6	0
Noncardiotoxic monoclonal antibody	cetuximab	Transcriptomics		RAD51D	0.1286107	1	0.148774749618164	0	0	6	0
Noncardiotoxic monoclonal antibody	cetuximab	Transcriptomics		RWDD2A	0.1060437	1	0.148757649608654	0	0	6	0
Noncardiotoxic monoclonal antibody	cetuximab	Transcriptomics		PPM1H	0.1141505	0.88541454076767	0.148680149040522	0	0	6	0
Noncardiotoxic monoclonal antibody	cetuximab	Transcriptomics		ZNF714	-0.1002098	1	-0.148676167095223	0	0	6	0
Noncardiotoxic monoclonal antibody	cetuximab	Transcriptomics		PQLC3	-0.2036926	0.999584138393402	-0.14864083682135	0	0	6	0
Noncardiotoxic monoclonal antibody	cetuximab	Transcriptomics		BCR	0.06763639	0.997621893882751	0.148619433943781	0	0	6	0
Noncardiotoxic monoclonal antibody	cetuximab	Transcriptomics		TMEFF2	-0.113318	0.959471940994263	-0.148557900735369	0	0	6	0
Noncardiotoxic monoclonal antibody	cetuximab	Transcriptomics		EVI5L	0.05773665	1	0.148522590969584	0	0	6	0
Noncardiotoxic monoclonal antibody	cetuximab	Transcriptomics		FAXC	-0.1333995	0.961297035217285	-0.148511596383361	0	0	6	0
Noncardiotoxic monoclonal antibody	cetuximab	Transcriptomics		SERINC5	0.01724478	0.919044673442841	0.148493226690654	0	0	6	0
Noncardiotoxic monoclonal antibody	cetuximab	Transcriptomics		GSG1L	0.02660555	1	0.148493079166122	0	1	6	16
Noncardiotoxic monoclonal antibody	cetuximab	Transcriptomics		SMARCAL1	-0.07892067	0.990200817584991	-0.148411614942563	0	0	6	0
Noncardiotoxic monoclonal antibody	cetuximab	Transcriptomics		TUSC3	-0.0789585	0.97709983587265	-0.148377198695664	0	0	6	0
Noncardiotoxic monoclonal antibody	cetuximab	Transcriptomics		CALY	0.1555652	0.998585820198059	0.148310030442494	0	0	6	0
Noncardiotoxic monoclonal antibody	cetuximab	Transcriptomics		FXYD6	0.05861263	1	0.148302139697041	0	0	6	0
Noncardiotoxic monoclonal antibody	cetuximab	Transcriptomics		PCLO	-0.03796516	0.991368114948273	0.148298411115456	1	0	6	16
Noncardiotoxic monoclonal antibody	cetuximab	Transcriptomics		MMS19	0.07036129	0.999745070934296	0.148216082859922	0	0	6	0
Noncardiotoxic monoclonal antibody	cetuximab	Transcriptomics		LRP5L	0.04707185	0.968195378780365	0.148211602261882	0	0	6	0
Noncardiotoxic monoclonal antibody	cetuximab	Transcriptomics		FUBP1	-0.08314895	0.998680055141449	-0.148183685720981	0	0	6	0
Noncardiotoxic monoclonal antibody	cetuximab	Transcriptomics		C19ORF44	0.08886462	0.98848283290863	0.14816296867039	0	0	6	0
Noncardiotoxic monoclonal antibody	cetuximab	Transcriptomics		RC3H1	-0.07543286	0.950534760951996	-0.148159740570788	1	1	6	33
Noncardiotoxic monoclonal antibody	cetuximab	Transcriptomics		TRPV3	0.0768702	0.933578550815582	0.148156323641366	0	0	6	0
Noncardiotoxic monoclonal antibody	cetuximab	Transcriptomics		DYNC1I2	-0.08581731	0.999459862709045	-0.148122312576333	0	0	6	0
Noncardiotoxic monoclonal antibody	cetuximab	Transcriptomics		FUT4	0.1568307	0.997621893882751	0.148069828536545	0	0	6	0
Noncardiotoxic monoclonal antibody	cetuximab	Transcriptomics		NSRP1	0.054406	0.999459862709045	0.14795853785974	0	0	6	0
Noncardiotoxic monoclonal antibody	cetuximab	Transcriptomics		MED8	-0.07875354	0.99629408121109	-0.147944120362069	0	0	6	0
Noncardiotoxic monoclonal antibody	cetuximab	Transcriptomics		ERAL1	-0.0546171	0.97972446680069	-0.147925455819307	0	0	6	0
Noncardiotoxic monoclonal antibody	cetuximab	Transcriptomics		SLC2A4RG	0.04240337	1	0.147895751263883	1	0	6	16
Noncardiotoxic monoclonal antibody	cetuximab	Transcriptomics		FBXL13	0.06657176	1	0.147892053705604	0	0	6	0
Noncardiotoxic monoclonal antibody	cetuximab	Transcriptomics		RB1CC1	0.0514832	0.99921977519989	0.147878529062536	0	0	6	0
Noncardiotoxic monoclonal antibody	cetuximab	Transcriptomics		ZC3HAV1L	0.07869657	0.997103214263916	0.147849518507875	0	0	6	0
Noncardiotoxic monoclonal antibody	cetuximab	Transcriptomics		BVES	-0.07328822	0.991128325462341	-0.147798747851536	0	0	6	0
Noncardiotoxic monoclonal antibody	cetuximab	Transcriptomics		PAX8	0.07246505	0.965286791324615	0.147768942466645	0	0	6	0
Noncardiotoxic monoclonal antibody	cetuximab	Transcriptomics		SLC43A1	0.05731921	0.99796736240387	0.147764131895121	0	0	6	0
Noncardiotoxic monoclonal antibody	cetuximab	Transcriptomics		SFSWAP	0.06633782	0.996573567390442	0.147749929510058	0	0	6	0
Noncardiotoxic monoclonal antibody	cetuximab	Transcriptomics		PLPP7	0.02129472	0.952411651611328	0.147741878110786	1	0	6	16
Noncardiotoxic monoclonal antibody	cetuximab	Transcriptomics		MPL	0.2501973	0.999793946743011	0.147686702057428	0	0	6	0
Noncardiotoxic monoclonal antibody	cetuximab	Transcriptomics		TXNDC16	-0.1465524	0.99796736240387	-0.147652377568597	0	0	6	0
Noncardiotoxic monoclonal antibody	cetuximab	Transcriptomics		GM2A	-0.08222135	0.99921977519989	-0.147636316480711	0	0	6	0
Noncardiotoxic monoclonal antibody	cetuximab	Transcriptomics		CEP57	0.04914537	0.982357561588287	0.147635713041486	0	0	6	0
Noncardiotoxic monoclonal antibody	cetuximab	Transcriptomics		TSPAN1	0.03634367	0.955404222011566	0.147634908437059	0	0	6	0
Noncardiotoxic monoclonal antibody	cetuximab	Transcriptomics		OXLD1	0.08090342	1	0.147570075856109	0	0	6	0
Noncardiotoxic monoclonal antibody	cetuximab	Transcriptomics		BAG3	0.04720769	0.998613774776459	0.14756138272724	0	0	6	0
Noncardiotoxic monoclonal antibody	cetuximab	Transcriptomics		SGPP1	-0.1668935	0.998477458953857	-0.147518287747808	0	0	6	0
Noncardiotoxic monoclonal antibody	cetuximab	Transcriptomics		PPP1R3A	-0.09285565	0.995435535907745	-0.147497241949541	0	0	6	0
Noncardiotoxic monoclonal antibody	cetuximab	Transcriptomics		CYGB	0.1396049	1	0.14748407099537	0	0	6	0
Noncardiotoxic monoclonal antibody	cetuximab	Transcriptomics		ZNF519	-0.168974	1	-0.147477528979123	0	0	6	0
Noncardiotoxic monoclonal antibody	cetuximab	Transcriptomics		ZSCAN29	0.06734665	0.997621893882751	0.147439667776649	0	0	6	0
Noncardiotoxic monoclonal antibody	cetuximab	Transcriptomics		PGM2L1	-0.1006091	0.989691078662872	-0.147417464043681	0	0	6	0
Noncardiotoxic monoclonal antibody	cetuximab	Transcriptomics		PPP1R13L	0.09394821	1	0.147378092169995	0	0	6	0
Noncardiotoxic monoclonal antibody	cetuximab	Transcriptomics		WSCD2	0.1346438	1	0.147342716175581	0	0	6	0
Noncardiotoxic monoclonal antibody	cetuximab	Transcriptomics		PCDH10	-0.04246064	0.720447659492493	-0.147321857942347	0	1	6	16
Noncardiotoxic monoclonal antibody	cetuximab	Transcriptomics		DHFR2	0.1148174	0.995435535907745	0.147278677302859	0	0	6	0
Noncardiotoxic monoclonal antibody	cetuximab	Transcriptomics		ERCC5	0.2277696	0.997621893882751	0.147213570234377	0	0	6	0
Noncardiotoxic monoclonal antibody	cetuximab	Transcriptomics		PRICKLE3	0.2006854	0.997621893882751	0.147208617055797	0	0	6	0
Noncardiotoxic monoclonal antibody	cetuximab	Transcriptomics		TRUB2	-0.04912456	1	-0.147206910889219	0	0	6	0
Noncardiotoxic monoclonal antibody	cetuximab	Transcriptomics		HSPA12B	0.1278111	0.962640345096588	0.147206355957525	0	0	6	0
Noncardiotoxic monoclonal antibody	cetuximab	Transcriptomics		HADHB	-0.06899869	0.990235149860382	-0.147148942705621	0	0	6	0
Noncardiotoxic monoclonal antibody	cetuximab	Transcriptomics		DOCK5	-0.08178201	0.997621893882751	-0.147137901472871	0	0	6	0
Noncardiotoxic monoclonal antibody	cetuximab	Transcriptomics		NLRC4	0.1475539	1	0.147117441395795	0	0	6	0
Noncardiotoxic monoclonal antibody	cetuximab	Transcriptomics		ZNF221	0.07201625	0.984051525592804	0.147086187733929	0	0	6	0
Noncardiotoxic monoclonal antibody	cetuximab	Transcriptomics		PCDHB9	0.08004081	0.98645544052124	0.147051376229708	0	0	6	0
Noncardiotoxic monoclonal antibody	cetuximab	Transcriptomics		AKAP10	0.07186596	1	0.147004874644047	0	0	6	0
Noncardiotoxic monoclonal antibody	cetuximab	Transcriptomics		SCCPDH	-0.05929357	0.993771076202393	-0.147001655382937	0	0	6	0
Noncardiotoxic monoclonal antibody	cetuximab	Transcriptomics		SMKR1	-0.3194848	1	-0.146979884850619	0	0	6	0
Noncardiotoxic monoclonal antibody	cetuximab	Transcriptomics		LOC105379045	0.01032196	0.93576979637146	0.146877237341606	0	0	6	0
Noncardiotoxic monoclonal antibody	cetuximab	Transcriptomics		CCDC90B	-0.07443476	0.988419473171234	-0.146873952527724	0	0	6	0
Noncardiotoxic monoclonal antibody	cetuximab	Transcriptomics		C11ORF71	0.09218421	0.988917410373688	0.146827627842606	0	0	6	0
Noncardiotoxic monoclonal antibody	cetuximab	Transcriptomics		NUTF2	-0.0626221	0.983388781547546	-0.146790297287968	0	0	6	0
Noncardiotoxic monoclonal antibody	cetuximab	Transcriptomics		HYAL3	0.07288211	1	0.146785860280631	0	0	6	0
Noncardiotoxic monoclonal antibody	cetuximab	Transcriptomics		NEK3	0.07030464	0.994150221347809	0.146749235285981	0	0	6	0
Noncardiotoxic monoclonal antibody	cetuximab	Transcriptomics		TCN2	0.2112157	1	0.146687394767047	0	0	6	0
Noncardiotoxic monoclonal antibody	cetuximab	Transcriptomics		NCAPD3	-0.09220636	0.997621893882751	-0.146645852366266	0	0	6	0
Noncardiotoxic monoclonal antibody	cetuximab	Transcriptomics		RIOK3	-0.06799746	0.983442962169647	-0.146634047600761	0	0	6	0
Noncardiotoxic monoclonal antibody	cetuximab	Transcriptomics		FHIT	0.1133824	1	0.146619474861831	0	0	6	0
Noncardiotoxic monoclonal antibody	cetuximab	Transcriptomics		PHRF1	-0.1365643	0.973515391349792	-0.146596969303097	0	0	6	0
Noncardiotoxic monoclonal antibody	cetuximab	Transcriptomics		LUZP2	-0.002667169	1	0.146581279892392	0	0	6	0
Noncardiotoxic monoclonal antibody	cetuximab	Transcriptomics		MARVELD3	0.2199258	0.995455741882324	0.146570081443554	0	0	6	0
Noncardiotoxic monoclonal antibody	cetuximab	Transcriptomics		CHTOP	-0.06504018	0.99263995885849	-0.146565094836221	0	0	6	0
Noncardiotoxic monoclonal antibody	cetuximab	Transcriptomics		LYSMD2	-0.2164634	1	-0.146493033180219	0	0	6	0
Noncardiotoxic monoclonal antibody	cetuximab	Transcriptomics		ARHGAP35	0.07765162	0.997621893882751	0.146481747462366	0	0	6	0
Noncardiotoxic monoclonal antibody	cetuximab	Transcriptomics		STAT1	-0.06869018	0.998830914497375	-0.146385799769133	0	0	6	0
Noncardiotoxic monoclonal antibody	cetuximab	Transcriptomics		MINPP1	-0.1278454	0.999584138393402	-0.146360241838028	0	0	6	0
Noncardiotoxic monoclonal antibody	cetuximab	Transcriptomics		SNRPD2	-0.05538806	0.995440363883972	-0.146346963923359	0	0	6	0
Noncardiotoxic monoclonal antibody	cetuximab	Transcriptomics		ATRN	-0.06892992	1	-0.14632498941111	0	0	6	0
Noncardiotoxic monoclonal antibody	cetuximab	Transcriptomics		PCNX3	0.06226829	0.990235149860382	0.146318351378149	0	0	6	0
Noncardiotoxic monoclonal antibody	cetuximab	Transcriptomics		ZNF595	0.1873588	0.999584138393402	0.146314457847998	0	0	6	0
Noncardiotoxic monoclonal antibody	cetuximab	Transcriptomics		MFHAS1	0.05278603	0.95218300819397	0.146308686996269	0	0	6	0
Noncardiotoxic monoclonal antibody	cetuximab	Transcriptomics		LURAP1L	0.1081358	1	0.146285841003406	0	0	6	0
Noncardiotoxic monoclonal antibody	cetuximab	Transcriptomics		ANAPC1	-0.1126347	0.995455741882324	-0.146280544871532	0	0	6	0
Noncardiotoxic monoclonal antibody	cetuximab	Transcriptomics		MAL2	0.08664516	0.98848283290863	0.146271175081045	0	0	6	0
Noncardiotoxic monoclonal antibody	cetuximab	Transcriptomics		PRMT9	-0.1404532	0.997621893882751	-0.146248312236196	0	0	6	0
Noncardiotoxic monoclonal antibody	cetuximab	Transcriptomics		HSPB7	0.06913546	0.998830914497375	0.146236531705272	0	0	6	0
Noncardiotoxic monoclonal antibody	cetuximab	Transcriptomics		SDE2	-0.09151802	0.996179401874542	-0.14621080095638	0	0	6	0
Noncardiotoxic monoclonal antibody	cetuximab	Transcriptomics		ERCC8	-0.1676625	1	-0.146206868083027	0	0	6	0
Noncardiotoxic monoclonal antibody	cetuximab	Transcriptomics		IDNK	0.1038684	1	0.146158531101112	0	0	6	0
Noncardiotoxic monoclonal antibody	cetuximab	Transcriptomics		RTN2	-0.04217759	1	-0.146131828938137	0	1	6	16
Noncardiotoxic monoclonal antibody	cetuximab	Transcriptomics		NUDCD2	-0.1227115	1	-0.146129035892631	0	0	6	0
Noncardiotoxic monoclonal antibody	cetuximab	Transcriptomics		LDOC1	0.1044178	1	0.14608232077875	0	0	6	0
Noncardiotoxic monoclonal antibody	cetuximab	Transcriptomics		ZFP14	0.07446211	0.997188687324524	0.146076360580067	0	0	6	0
Noncardiotoxic monoclonal antibody	cetuximab	Transcriptomics		AAMDC	0.07297476	1	0.146042086276165	0	0	6	0
Noncardiotoxic monoclonal antibody	cetuximab	Transcriptomics		RTEL1	0.09163529	0.957326352596283	0.146032565211367	0	0	6	0
Noncardiotoxic monoclonal antibody	cetuximab	Transcriptomics		DEDD2	0.09431104	0.998830914497375	0.146017408919699	0	0	6	0
Noncardiotoxic monoclonal antibody	cetuximab	Transcriptomics		TMEM74B	0.2267807	0.996573567390442	0.146011830850619	0	0	6	0
Noncardiotoxic monoclonal antibody	cetuximab	Transcriptomics		PIGM	-0.1388501	1	-0.146000866247153	0	0	6	0
Noncardiotoxic monoclonal antibody	cetuximab	Transcriptomics		PPP2R2D	0.0780431	0.995857119560242	0.145976139455297	0	0	6	0
Noncardiotoxic monoclonal antibody	cetuximab	Transcriptomics		DDAH2	0.1106594	0.963302969932556	0.145930536875102	0	0	6	0
Noncardiotoxic monoclonal antibody	cetuximab	Transcriptomics		C9ORF85	-0.1557934	0.9978067278862	-0.145886862114738	0	0	6	0
Noncardiotoxic monoclonal antibody	cetuximab	Transcriptomics		NUDT17	0.1590561	0.996847629547119	0.145862798970583	0	0	6	0
Noncardiotoxic monoclonal antibody	cetuximab	Transcriptomics		ARHGEF39	-0.1198289	1	-0.145851063477369	0	0	6	0
Noncardiotoxic monoclonal antibody	cetuximab	Transcriptomics		TBC1D10B	0.07255647	1	0.145836472965083	0	0	6	0
Noncardiotoxic monoclonal antibody	cetuximab	Transcriptomics		WASHC5	-0.09599137	1	-0.145807599348593	0	0	6	0
Noncardiotoxic monoclonal antibody	cetuximab	Transcriptomics		STK26	0.06783377	0.973478138446808	0.145770970486086	1	0	6	16
Noncardiotoxic monoclonal antibody	cetuximab	Transcriptomics		GNPDA2	-0.1349601	0.997621893882751	-0.145731500320609	0	0	6	0
Noncardiotoxic monoclonal antibody	cetuximab	Transcriptomics		ZNF784	0.08445207	1	0.145686575991682	0	0	6	0
Noncardiotoxic monoclonal antibody	cetuximab	Transcriptomics		RTF2	-0.07104716	0.999608278274536	-0.145684907054928	0	0	6	0
Noncardiotoxic monoclonal antibody	cetuximab	Transcriptomics		PRPS2	-0.1805587	0.999584138393402	-0.145667841292952	0	0	6	0
Noncardiotoxic monoclonal antibody	cetuximab	Transcriptomics		SRF	-0.05948363	0.97269195318222	-0.145645248861752	0	0	6	0
Noncardiotoxic monoclonal antibody	cetuximab	Transcriptomics		SLC10A3	0.0979496	0.999459862709045	0.145633328551169	0	0	6	0
Noncardiotoxic monoclonal antibody	cetuximab	Transcriptomics		ZC3H15	-0.07898456	1	-0.145590279955308	0	0	6	0
Noncardiotoxic monoclonal antibody	cetuximab	Transcriptomics		ACACA	-0.2235232	0.996521711349487	-0.145560506369948	0	0	6	0
Noncardiotoxic monoclonal antibody	cetuximab	Transcriptomics		TMEM63B	-0.08014566	1	-0.145471467799148	0	0	6	0
Noncardiotoxic monoclonal antibody	cetuximab	Transcriptomics		TTC38	0.0859024	1	0.14539830196896	0	0	6	0
Noncardiotoxic monoclonal antibody	cetuximab	Transcriptomics		MBLAC2	0.0807984	0.976789176464081	0.145397959504359	0	0	6	0
Noncardiotoxic monoclonal antibody	cetuximab	Transcriptomics		SLC36A1	-0.1037023	0.997621893882751	-0.145368641922654	0	0	6	0
Noncardiotoxic monoclonal antibody	cetuximab	Transcriptomics		AP4M1	0.07819606	0.998879075050354	0.145304455755634	0	0	6	0
Noncardiotoxic monoclonal antibody	cetuximab	Transcriptomics		ARL15	-0.09189533	0.996860861778259	-0.145297026983017	0	0	6	0
Noncardiotoxic monoclonal antibody	cetuximab	Transcriptomics		KIAA1211	-0.0007152806	0.962616801261902	0.145281596274194	0	0	6	0
Noncardiotoxic monoclonal antibody	cetuximab	Transcriptomics		RTL5	0.0840017	0.991056084632874	0.145263867903547	0	0	6	0
Noncardiotoxic monoclonal antibody	cetuximab	Transcriptomics		TTC7A	0.05200522	0.9827481508255	0.145234133450547	0	0	6	0
Noncardiotoxic monoclonal antibody	cetuximab	Transcriptomics		KHNYN	0.06518015	0.997621893882751	0.145199152016198	0	0	6	0
Noncardiotoxic monoclonal antibody	cetuximab	Transcriptomics		SPECC1	-0.05468515	0.746085047721863	-0.145137472621254	0	0	6	0
Noncardiotoxic monoclonal antibody	cetuximab	Transcriptomics		COP1	-0.08875686	0.997188687324524	-0.14513458502771	0	0	6	0
Noncardiotoxic monoclonal antibody	cetuximab	Transcriptomics		C16ORF87	-0.1010497	1	-0.145081531165571	0	0	6	0
Noncardiotoxic monoclonal antibody	cetuximab	Transcriptomics		TBC1D3E	-0.3455154	1	-0.145043970753059	0	0	6	0
Noncardiotoxic monoclonal antibody	cetuximab	Transcriptomics		GOLGA3	-0.06230279	0.985044538974762	-0.145004014850523	0	0	6	0
Noncardiotoxic monoclonal antibody	cetuximab	Transcriptomics		ZCCHC2	0.08164457	0.997621893882751	0.144928037070144	0	0	6	0
Noncardiotoxic monoclonal antibody	cetuximab	Transcriptomics		PROSER1	-0.05344239	1	-0.144886138541882	0	0	6	0
Noncardiotoxic monoclonal antibody	cetuximab	Transcriptomics		JMJD1C	-0.06869135	0.991210043430328	-0.144873101459457	0	0	6	0
Noncardiotoxic monoclonal antibody	cetuximab	Transcriptomics		FBXW8	0.06572056	0.998099684715271	0.144772218004082	0	0	6	0
Noncardiotoxic monoclonal antibody	cetuximab	Transcriptomics		NDUFS4	-0.04695728	0.999459862709045	-0.144761892822404	0	0	6	0
Noncardiotoxic monoclonal antibody	cetuximab	Transcriptomics		FAM241A	-0.005886036	0.944231271743774	0.144732723711494	0	0	6	0
Noncardiotoxic monoclonal antibody	cetuximab	Transcriptomics		SNAP29	-0.08140285	0.998830914497375	-0.144693826579536	0	0	6	0
Noncardiotoxic monoclonal antibody	cetuximab	Transcriptomics		CYSRT1	-0.08740977	0.927490174770355	-0.144647540531742	0	0	6	0
Noncardiotoxic monoclonal antibody	cetuximab	Transcriptomics		RIPK1	-0.1089405	0.997621893882751	-0.144627323314864	0	0	6	0
Noncardiotoxic monoclonal antibody	cetuximab	Transcriptomics		KATNB1	-0.07590706	0.978002667427063	-0.144604465751209	0	0	6	0
Noncardiotoxic monoclonal antibody	cetuximab	Transcriptomics		RASL11A	-0.1677207	1	-0.144580708674673	0	0	6	0
Noncardiotoxic monoclonal antibody	cetuximab	Transcriptomics		ALG1L	0.1522749	1	0.144546727475299	0	0	6	0
Noncardiotoxic monoclonal antibody	cetuximab	Transcriptomics		GINS2	-0.04882149	0.986580967903137	-0.144452604919346	0	0	6	0
Noncardiotoxic monoclonal antibody	cetuximab	Transcriptomics		BDKRB2	-0.1677416	1	-0.144449456946832	0	0	6	0
Noncardiotoxic monoclonal antibody	cetuximab	Transcriptomics		ZNF385C	0.09711224	0.982672691345215	0.144434494554875	0	0	6	0
Noncardiotoxic monoclonal antibody	cetuximab	Transcriptomics		TTLL11	0.05965842	0.974521994590759	0.144425511674061	0	0	6	0
Noncardiotoxic monoclonal antibody	cetuximab	Transcriptomics		IPCEF1	-0.2103578	0.965056717395782	-0.144421863612877	0	0	6	0
Noncardiotoxic monoclonal antibody	cetuximab	Transcriptomics		POU2F2	0.1138111	0.840792894363403	0.144420004558048	0	0	6	0
Noncardiotoxic monoclonal antibody	cetuximab	Transcriptomics		TP53I11	-0.05600742	1	-0.144394679592815	0	0	6	0
Noncardiotoxic monoclonal antibody	cetuximab	Transcriptomics		ZNF467	0.1143547	0.997103214263916	0.144367702025716	0	0	6	0
Noncardiotoxic monoclonal antibody	cetuximab	Transcriptomics		TMEM72	0.228585	1	0.144335875225729	0	0	6	0
Noncardiotoxic monoclonal antibody	cetuximab	Transcriptomics		CHAC1	-0.1014235	0.999793946743011	-0.144233384108169	0	0	6	0
Noncardiotoxic monoclonal antibody	cetuximab	Transcriptomics		ZNF511	0.1159225	1	0.144223708389392	0	0	6	0
Noncardiotoxic monoclonal antibody	cetuximab	Transcriptomics		RXYLT1	-0.131328	0.998078048229218	-0.144180888139564	0	0	6	0
Noncardiotoxic monoclonal antibody	cetuximab	Transcriptomics		ETV6	-0.06296851	0.974329113960266	-0.144165196983576	0	0	6	0
Noncardiotoxic monoclonal antibody	cetuximab	Transcriptomics		DHODH	0.09025323	0.9838907122612	0.144137964284534	0	0	6	0
Noncardiotoxic monoclonal antibody	cetuximab	Transcriptomics		SLC25A40	-0.1428325	0.997621893882751	-0.144135892691237	0	0	6	0
Noncardiotoxic monoclonal antibody	cetuximab	Transcriptomics		ZNF141	0.05227044	0.964320182800293	0.144135194348886	0	0	6	0
Noncardiotoxic monoclonal antibody	cetuximab	Transcriptomics		ASAH2	-0.1887212	0.997103214263916	-0.144125024012408	0	0	6	0
Noncardiotoxic monoclonal antibody	cetuximab	Transcriptomics		RBBP5	-0.07693917	0.99684351682663	-0.144085200822749	0	0	6	0
Noncardiotoxic monoclonal antibody	cetuximab	Transcriptomics		SDR9C7	-0.01084505	0.933578550815582	0.144041184520032	0	0	6	0
Noncardiotoxic monoclonal antibody	cetuximab	Transcriptomics		CERK	0.06292502	0.996179401874542	0.144019953487958	0	0	6	0
Noncardiotoxic monoclonal antibody	cetuximab	Transcriptomics		CREM	-0.08082738	0.992575287818909	-0.143968445873105	0	0	6	0
Noncardiotoxic monoclonal antibody	cetuximab	Transcriptomics		STUB1	0.07295046	0.998921751976013	0.143941827424179	0	0	6	0
Noncardiotoxic monoclonal antibody	cetuximab	Transcriptomics		SREK1IP1	0.07679743	1	0.143905265386967	0	0	6	0
Noncardiotoxic monoclonal antibody	cetuximab	Transcriptomics		ELOVL4	-0.1565142	0.992323696613312	-0.143880115496548	0	0	6	0
Noncardiotoxic monoclonal antibody	cetuximab	Transcriptomics		NUP50	-0.06531948	0.976970434188843	-0.143844522730736	0	0	6	0
Noncardiotoxic monoclonal antibody	cetuximab	Transcriptomics		POLE3	-0.06442121	0.961009502410889	-0.143821814345037	0	0	6	0
Noncardiotoxic monoclonal antibody	cetuximab	Transcriptomics		KBTBD6	0.06492352	0.993709623813629	0.143819577021723	0	0	6	0
Noncardiotoxic monoclonal antibody	cetuximab	Transcriptomics		WRAP73	0.1119856	0.99633777141571	0.143816384515797	0	0	6	0
Noncardiotoxic monoclonal antibody	cetuximab	Transcriptomics		CFAP69	0.08587966	0.987086057662964	0.143783062802342	0	0	6	0
Noncardiotoxic monoclonal antibody	cetuximab	Transcriptomics		EMC3	-0.07090016	0.999459862709045	-0.143766368755705	0	0	6	0
Noncardiotoxic monoclonal antibody	cetuximab	Transcriptomics		SLFNL1	0.1526914	1	0.143745150207624	0	0	6	0
Noncardiotoxic monoclonal antibody	cetuximab	Transcriptomics		PEBP1	0.05421922	0.997103214263916	0.143734592523426	0	0	6	0
Noncardiotoxic monoclonal antibody	cetuximab	Transcriptomics		TG	0.02257992	0.992434024810791	0.143731785802413	0	0	6	0
Noncardiotoxic monoclonal antibody	cetuximab	Transcriptomics		ZNF568	0.0663669	0.992060005664825	0.143686984743622	0	0	6	0
Noncardiotoxic monoclonal antibody	cetuximab	Transcriptomics		NDUFS3	-0.03375762	0.975232660770416	-0.143662230623255	0	0	6	0
Noncardiotoxic monoclonal antibody	cetuximab	Transcriptomics		MID2	-0.1536646	1	-0.143602261883613	0	0	6	0
Noncardiotoxic monoclonal antibody	cetuximab	Transcriptomics		TLR3	-0.2861989	1	-0.143554489121817	0	0	6	0
Noncardiotoxic monoclonal antibody	cetuximab	Transcriptomics		AIF1L	0.05246151	0.992888450622559	0.143532254565095	0	0	6	0
Noncardiotoxic monoclonal antibody	cetuximab	Transcriptomics		RALGPS1	0.05188093	0.995082795619965	0.143529817421878	0	0	6	0
Noncardiotoxic monoclonal antibody	cetuximab	Transcriptomics		HSCB	-0.1113296	0.999975800514221	-0.143474644744286	0	0	6	0
Noncardiotoxic monoclonal antibody	cetuximab	Transcriptomics		RRAGB	0.04355635	1	0.14345575834633	0	0	6	0
Noncardiotoxic monoclonal antibody	cetuximab	Transcriptomics		LRRC47	0.07656213	1	0.143370144047111	0	0	6	0
Noncardiotoxic monoclonal antibody	cetuximab	Transcriptomics		CRABP2	0.05341783	0.822539448738098	0.143324470677273	0	0	6	0
Noncardiotoxic monoclonal antibody	cetuximab	Transcriptomics		SNHG28	0.1264974	0.969060659408569	0.143304756601795	0	0	6	0
Noncardiotoxic monoclonal antibody	cetuximab	Transcriptomics		HDHD2	-0.05520959	0.975307703018188	-0.143270621732921	0	0	6	0
Noncardiotoxic monoclonal antibody	cetuximab	Transcriptomics		ARMC7	-0.1146575	1	-0.143263039561449	0	0	6	0
Noncardiotoxic monoclonal antibody	cetuximab	Transcriptomics		BTBD6	0.07939423	0.995723724365234	0.143245119293465	0	0	6	0
Noncardiotoxic monoclonal antibody	cetuximab	Transcriptomics		ZNF552	0.06707331	0.999584138393402	0.143200124788959	0	0	6	0
Noncardiotoxic monoclonal antibody	cetuximab	Transcriptomics		ZBTB33	-0.1036552	0.987300097942352	-0.143163420692977	0	0	6	0
Noncardiotoxic monoclonal antibody	cetuximab	Transcriptomics		VKORC1L1	-0.08189874	0.995435535907745	-0.143046980711624	0	0	6	0
Noncardiotoxic monoclonal antibody	cetuximab	Transcriptomics		CATSPER2	0.0979684	0.988231182098389	0.143043601039537	0	0	6	0
Noncardiotoxic monoclonal antibody	cetuximab	Transcriptomics		C11ORF42	0.1825973	0.97404682636261	0.143042900173085	0	0	6	0
Noncardiotoxic monoclonal antibody	cetuximab	Transcriptomics		PTPRS	0.06504248	0.984605133533478	0.143026608705411	0	0	6	0
Noncardiotoxic monoclonal antibody	cetuximab	Transcriptomics		TBC1D31	-0.1546468	0.997103214263916	-0.142980206590915	0	0	6	0
Noncardiotoxic monoclonal antibody	cetuximab	Transcriptomics		DHX36	-0.09168787	0.999459862709045	-0.142975594793917	0	0	6	0
Noncardiotoxic monoclonal antibody	cetuximab	Transcriptomics		NAGPA	0.1227592	0.994157612323761	0.142932616510584	0	0	6	0
Noncardiotoxic monoclonal antibody	cetuximab	Transcriptomics		SST	-0.1070944	0.965236663818359	-0.142917119945673	0	0	6	0
Noncardiotoxic monoclonal antibody	cetuximab	Transcriptomics		CEPT1	-0.1153287	0.997621893882751	-0.142882337267405	0	0	6	0
Noncardiotoxic monoclonal antibody	cetuximab	Transcriptomics		CLMP	-0.243759	1	-0.142875114701267	0	1	6	16
Noncardiotoxic monoclonal antibody	cetuximab	Transcriptomics		EPDR1	-0.06747492	0.997621893882751	-0.14284954112925	0	0	6	0
Noncardiotoxic monoclonal antibody	cetuximab	Transcriptomics		DISP1	0.04240955	0.977332472801208	0.142818161562176	0	0	6	0
Noncardiotoxic monoclonal antibody	cetuximab	Transcriptomics		SNX17	-0.05774673	0.99288022518158	-0.142717099889762	0	0	6	0
Noncardiotoxic monoclonal antibody	cetuximab	Transcriptomics		RWDD4	-0.1432687	0.999852538108826	-0.142682879538412	0	0	6	0
Noncardiotoxic monoclonal antibody	cetuximab	Transcriptomics		UTP14C	-0.08700076	1	-0.14261331610572	0	0	6	0
Noncardiotoxic monoclonal antibody	cetuximab	Transcriptomics		MAEA	0.06423231	1	0.14260923310566	0	0	6	0
Noncardiotoxic monoclonal antibody	cetuximab	Transcriptomics		SLX4IP	0.07803544	0.988917410373688	0.142603361302079	0	0	6	0
Noncardiotoxic monoclonal antibody	cetuximab	Transcriptomics		CPT1B	0.09260695	0.968392789363861	0.142592121831772	0	0	6	0
Noncardiotoxic monoclonal antibody	cetuximab	Transcriptomics		KDM5C	0.06395283	0.98848283290863	0.1425901225149	0	0	6	0
Noncardiotoxic monoclonal antibody	cetuximab	Transcriptomics		LAPTM4B	-0.0728107	0.986902415752411	-0.142550672440633	0	0	6	0
Noncardiotoxic monoclonal antibody	cetuximab	Transcriptomics		STRC	0.1226771	0.969474852085114	0.142389168895403	0	0	6	0
Noncardiotoxic monoclonal antibody	cetuximab	Transcriptomics		RPUSD1	0.1197606	0.99999463558197	0.142297165488534	0	0	6	0
Noncardiotoxic monoclonal antibody	cetuximab	Transcriptomics		ASPHD1	-0.0898655	0.66152024269104	-0.142207379871825	1	1	6	33
Noncardiotoxic monoclonal antibody	cetuximab	Transcriptomics		LOC107984648	0.08304629	0.993374526500702	0.142121741427453	0	0	6	0
Noncardiotoxic monoclonal antibody	cetuximab	Transcriptomics		LHFPL2	-0.09976131	0.997621893882751	-0.142069214315648	0	0	6	0
Noncardiotoxic monoclonal antibody	cetuximab	Transcriptomics		PGM5	0.05530959	1	0.142054447170026	0	0	6	0
Noncardiotoxic monoclonal antibody	cetuximab	Transcriptomics		EPHA5	-0.005198613	1	0.142040187178503	0	0	6	0
Noncardiotoxic monoclonal antibody	cetuximab	Transcriptomics		NCAPH2	0.04975186	0.994397282600403	0.142031832868324	0	0	6	0
Noncardiotoxic monoclonal antibody	cetuximab	Transcriptomics		DCN	0.002318362	0.00920083746314049	0.142027550395565	2	2	6	66
Noncardiotoxic monoclonal antibody	cetuximab	Transcriptomics		ZNF582	0.1479323	0.99796736240387	0.141997477851731	0	0	6	0
Noncardiotoxic monoclonal antibody	cetuximab	Transcriptomics		UBE3C	-0.07691101	0.997621893882751	-0.141996451112469	0	0	6	0
Noncardiotoxic monoclonal antibody	cetuximab	Transcriptomics		LRRFIP1	-0.06768652	0.997621893882751	-0.141975552616824	0	0	6	0
Noncardiotoxic monoclonal antibody	cetuximab	Transcriptomics		UBE2D4	-0.08775855	0.997621893882751	-0.141972028276169	0	0	6	0
Noncardiotoxic monoclonal antibody	cetuximab	Transcriptomics		SPON2	-0.1235153	0.436191469430923	-0.141871832308483	2	2	6	66
Noncardiotoxic monoclonal antibody	cetuximab	Transcriptomics		CLTA	-0.05329085	0.978397130966187	-0.141863152494215	0	0	6	0
Noncardiotoxic monoclonal antibody	cetuximab	Transcriptomics		RBMXL1	-0.07246315	0.990556359291077	-0.141860262496173	0	0	6	0
Noncardiotoxic monoclonal antibody	cetuximab	Transcriptomics		SMTN	0.033845	1	0.141850913424833	1	0	6	16
Noncardiotoxic monoclonal antibody	cetuximab	Transcriptomics		EXD2	0.0595169	0.996325552463531	0.14182624823219	0	0	6	0
Noncardiotoxic monoclonal antibody	cetuximab	Transcriptomics		KIAA1958	0.04745281	1	0.141803453751477	0	0	6	0
Noncardiotoxic monoclonal antibody	cetuximab	Transcriptomics		BBS5	0.09219257	0.998830914497375	0.141733663895344	0	0	6	0
Noncardiotoxic monoclonal antibody	cetuximab	Transcriptomics		KIAA0753	0.07678865	0.995435535907745	0.141723170880664	0	0	6	0
Noncardiotoxic monoclonal antibody	cetuximab	Transcriptomics		ZNF285	0.1382863	0.999244630336761	0.141710028629774	0	0	6	0
Noncardiotoxic monoclonal antibody	cetuximab	Transcriptomics		GPKOW	0.08074797	0.998585820198059	0.141686889429027	0	0	6	0
Noncardiotoxic monoclonal antibody	cetuximab	Transcriptomics		PSPH	0.0908086	0.994791507720947	0.141674832214256	0	0	6	0
Noncardiotoxic monoclonal antibody	cetuximab	Transcriptomics		DDHD2	-0.09186894	1	-0.141600862059734	0	0	6	0
Noncardiotoxic monoclonal antibody	cetuximab	Transcriptomics		DRG1	-0.05404601	0.985946536064148	-0.141537107024707	0	0	6	0
Noncardiotoxic monoclonal antibody	cetuximab	Transcriptomics		KSR1	-0.09299145	1	-0.141528299540831	0	0	6	0
Noncardiotoxic monoclonal antibody	cetuximab	Transcriptomics		TSR3	0.0460781	0.997103214263916	0.141508202254939	1	0	6	16
Noncardiotoxic monoclonal antibody	cetuximab	Transcriptomics		PCDH18	-0.1459422	0.98848283290863	-0.141438059303304	0	1	6	16
Noncardiotoxic monoclonal antibody	cetuximab	Transcriptomics		RYK	-0.07830446	0.999459862709045	-0.141418728204772	0	0	6	0
Noncardiotoxic monoclonal antibody	cetuximab	Transcriptomics		SYNGAP1	0.2505758	0.999584138393402	0.141417262069448	0	0	6	0
Noncardiotoxic monoclonal antibody	cetuximab	Transcriptomics		OPN4	-0.003106254	0.953689157962799	0.141362946358645	0	0	6	0
Noncardiotoxic monoclonal antibody	cetuximab	Transcriptomics		RTL8A	0.05152558	1	0.141345078980199	0	0	6	0
Noncardiotoxic monoclonal antibody	cetuximab	Transcriptomics		TSSK3	0.1172335	0.997103214263916	0.141327984326363	0	0	6	0
Noncardiotoxic monoclonal antibody	cetuximab	Transcriptomics		SERBP1	-0.07679828	0.998921751976013	-0.141304514470923	0	0	6	0
Noncardiotoxic monoclonal antibody	cetuximab	Transcriptomics		SKIL	-0.1077557	0.675634503364563	-0.141218870757217	2	1	6	50
Noncardiotoxic monoclonal antibody	cetuximab	Transcriptomics		OVOS	-0.0825294	0.871529519557953	0.141191505030434	0	0	6	0
Noncardiotoxic monoclonal antibody	cetuximab	Transcriptomics		TMEM160	0.2013206	1	0.141162982254626	0	0	6	0
Noncardiotoxic monoclonal antibody	cetuximab	Transcriptomics		GPR21	-0.1139445	0.933037042617798	0.141149321794933	1	0	6	16
Noncardiotoxic monoclonal antibody	cetuximab	Transcriptomics		LOC107985532	0.1339046	0.978800594806671	0.141115478641257	0	0	6	0
Noncardiotoxic monoclonal antibody	cetuximab	Transcriptomics		ZNF580	0.06439836	0.997621893882751	0.141106838277681	0	0	6	0
Noncardiotoxic monoclonal antibody	cetuximab	Transcriptomics		THAP9	-0.1046831	0.98848283290863	-0.141078581270061	0	0	6	0
Noncardiotoxic monoclonal antibody	cetuximab	Transcriptomics		MAGEH1	0.09124254	1	0.141064703432075	0	0	6	0
Noncardiotoxic monoclonal antibody	cetuximab	Transcriptomics		PRSS35	0.06337522	0.997621893882751	0.141033868734812	0	0	6	0
Noncardiotoxic monoclonal antibody	cetuximab	Transcriptomics		UBC	-0.06901062	1	-0.141022226046527	0	0	6	0
Noncardiotoxic monoclonal antibody	cetuximab	Transcriptomics		RAB11FIP1	-0.07252707	0.953973829746246	-0.141012755838851	0	0	6	0
Noncardiotoxic monoclonal antibody	cetuximab	Transcriptomics		BRMS1L	-0.09786793	0.998585820198059	-0.140978141181419	0	0	6	0
Noncardiotoxic monoclonal antibody	cetuximab	Transcriptomics		CDO1	-0.0798486	0.938495397567749	0.140891899109284	1	0	6	16
Noncardiotoxic monoclonal antibody	cetuximab	Transcriptomics		CHFR	-0.06709621	0.984482884407043	-0.140816683530166	0	0	6	0
Noncardiotoxic monoclonal antibody	cetuximab	Transcriptomics		NUP188	-0.06607825	1	-0.140773887702001	0	0	6	0
Noncardiotoxic monoclonal antibody	cetuximab	Transcriptomics		PEX19	-0.06775904	0.997621893882751	-0.140712041736406	0	0	6	0
Noncardiotoxic monoclonal antibody	cetuximab	Transcriptomics		HECA	0.04424525	0.993543744087219	0.140708124145565	0	0	6	0
Noncardiotoxic monoclonal antibody	cetuximab	Transcriptomics		WIPI2	0.07166249	0.99796736240387	0.140644656149845	0	0	6	0
Noncardiotoxic monoclonal antibody	cetuximab	Transcriptomics		IRF1	0.04451644	1	0.140644361717352	0	0	6	0
Noncardiotoxic monoclonal antibody	cetuximab	Transcriptomics		PARP12	0.07572103	1	0.140609883889021	1	0	6	16
Noncardiotoxic monoclonal antibody	cetuximab	Transcriptomics		MTHFSD	0.07653765	0.982556045055389	0.140456266776474	0	0	6	0
Noncardiotoxic monoclonal antibody	cetuximab	Transcriptomics		MR1	-0.2560692	1	-0.140421306504105	0	0	6	0
Noncardiotoxic monoclonal antibody	cetuximab	Transcriptomics		SETD7	-0.07402146	0.999584138393402	-0.140417020683366	0	0	6	0
Noncardiotoxic monoclonal antibody	cetuximab	Transcriptomics		TUFM	-0.04929671	0.978177547454834	-0.140391412678202	0	0	6	0
Noncardiotoxic monoclonal antibody	cetuximab	Transcriptomics		ZNF488	-0.292687	0.993570506572723	-0.140359388653416	0	0	6	0
Noncardiotoxic monoclonal antibody	cetuximab	Transcriptomics		SEC23IP	-0.08552951	0.999640643596649	-0.140340520932079	0	0	6	0
Noncardiotoxic monoclonal antibody	cetuximab	Transcriptomics		CAMSAP3	-0.04185674	0.934223651885986	0.140277555135803	0	0	6	0
Noncardiotoxic monoclonal antibody	cetuximab	Transcriptomics		LGR4	0.04603591	1	0.140262669573745	0	0	6	0
Noncardiotoxic monoclonal antibody	cetuximab	Transcriptomics		SDC1	-0.1260736	0.997621893882751	-0.140262196563866	0	0	6	0
Noncardiotoxic monoclonal antibody	cetuximab	Transcriptomics		MIPEP	-0.08930621	0.989216685295105	-0.140229768765491	0	0	6	0
Noncardiotoxic monoclonal antibody	cetuximab	Transcriptomics		KCNN1	-0.1292313	0.970785081386566	-0.140199771787799	0	0	6	0
Noncardiotoxic monoclonal antibody	cetuximab	Transcriptomics		LZTR1	0.06889313	1	0.140190625073075	0	0	6	0
Noncardiotoxic monoclonal antibody	cetuximab	Transcriptomics		RPS4X	-0.05555162	0.98141622543335	-0.14017814225183	0	0	6	0
Noncardiotoxic monoclonal antibody	cetuximab	Transcriptomics		HEBP1	0.06937224	1	0.140121939638137	0	0	6	0
Noncardiotoxic monoclonal antibody	cetuximab	Transcriptomics		COL4A5	-0.07959972	0.984103620052338	-0.140104080174149	0	0	6	0
Noncardiotoxic monoclonal antibody	cetuximab	Transcriptomics		CYFIP1	-0.06147711	0.979668259620667	-0.140078412799611	0	0	6	0
Noncardiotoxic monoclonal antibody	cetuximab	Transcriptomics		MTOR	-0.07056642	1	-0.140049724895538	0	0	6	0
Noncardiotoxic monoclonal antibody	cetuximab	Transcriptomics		KRR1	-0.1131992	1	-0.139986882085309	0	0	6	0
Noncardiotoxic monoclonal antibody	cetuximab	Transcriptomics		MED16	0.06932324	1	0.139949519817598	0	0	6	0
Noncardiotoxic monoclonal antibody	cetuximab	Transcriptomics		UMPS	0.07679966	0.997103214263916	0.139945970205153	0	0	6	0
Noncardiotoxic monoclonal antibody	cetuximab	Transcriptomics		ULK4	0.09471315	0.999568462371826	0.139939598375543	0	0	6	0
Noncardiotoxic monoclonal antibody	cetuximab	Transcriptomics		RSPO4	-0.1889416	0.984409689903259	-0.139904835257242	0	0	6	0
Noncardiotoxic monoclonal antibody	cetuximab	Transcriptomics		ZNF600	0.1524476	0.977819740772247	0.139882826224611	0	0	6	0
Noncardiotoxic monoclonal antibody	cetuximab	Transcriptomics		RBM10	0.06624249	1	0.139868824904053	0	0	6	0
Noncardiotoxic monoclonal antibody	cetuximab	Transcriptomics		ZSWIM9	0.06817732	0.982672691345215	0.139867337593535	0	0	6	0
Noncardiotoxic monoclonal antibody	cetuximab	Transcriptomics		PRR7	-0.1607211	0.989089727401733	-0.139804869135454	0	0	6	0
Noncardiotoxic monoclonal antibody	cetuximab	Transcriptomics		ZEB1	-0.07064158	0.996479153633118	-0.139789040543767	0	0	6	0
Noncardiotoxic monoclonal antibody	cetuximab	Transcriptomics		INKA1	-0.1876324	0.997103214263916	-0.139779507802661	0	0	6	0
Noncardiotoxic monoclonal antibody	cetuximab	Transcriptomics		EXTL3	0.05268179	0.984756648540497	0.139691376740443	0	0	6	0
Noncardiotoxic monoclonal antibody	cetuximab	Transcriptomics		MDGA1	-0.1098261	0.907268404960632	-0.139662907659819	0	0	6	0
Noncardiotoxic monoclonal antibody	cetuximab	Transcriptomics		ZNF540	-0.04270941	0.920052051544189	0.139653891284413	0	0	6	0
Noncardiotoxic monoclonal antibody	cetuximab	Transcriptomics		ZFPM2	0.07770196	0.99796736240387	0.139653664857532	0	0	6	0
Noncardiotoxic monoclonal antibody	cetuximab	Transcriptomics		MTERF4	0.04702744	0.994397282600403	0.139634467491648	0	0	6	0
Noncardiotoxic monoclonal antibody	cetuximab	Transcriptomics		ABHD2	-0.06399491	0.980195879936218	-0.139569392223302	0	0	6	0
Noncardiotoxic monoclonal antibody	cetuximab	Transcriptomics		ACE2	0.001714717	0.692403495311737	0.139556078523987	1	1	6	33
Noncardiotoxic monoclonal antibody	cetuximab	Transcriptomics		SUPT5H	0.07268899	0.997621893882751	0.139516761955815	0	0	6	0
Noncardiotoxic monoclonal antibody	cetuximab	Transcriptomics		SEH1L	-0.0812067	1	-0.139488583199979	0	0	6	0
Noncardiotoxic monoclonal antibody	cetuximab	Transcriptomics		RNPEP	-0.02569298	0.874620974063873	-0.139470182469249	0	0	6	0
Noncardiotoxic monoclonal antibody	cetuximab	Transcriptomics		PDSS2	-0.06764478	0.98848283290863	-0.139426902090394	0	0	6	0
Noncardiotoxic monoclonal antibody	cetuximab	Transcriptomics		MDFI	0.1218115	0.994080662727356	0.139382978899273	0	0	6	0
Noncardiotoxic monoclonal antibody	cetuximab	Transcriptomics		LOC101930307	0.06848975	0.977989196777344	0.139362109360417	0	0	6	0
Noncardiotoxic monoclonal antibody	cetuximab	Transcriptomics		RABAC1	-0.08022042	0.879853904247284	-0.139300529039302	1	0	6	16
Noncardiotoxic monoclonal antibody	cetuximab	Transcriptomics		ASCC1	-0.07760486	0.999188721179962	-0.139280969832357	0	0	6	0
Noncardiotoxic monoclonal antibody	cetuximab	Transcriptomics		AQR	-0.07130955	0.997103214263916	-0.139264335307757	0	0	6	0
Noncardiotoxic monoclonal antibody	cetuximab	Transcriptomics		OTUD4	-0.06762406	1	-0.139182779480779	0	0	6	0
Noncardiotoxic monoclonal antibody	cetuximab	Transcriptomics		PPP6R1	0.06653965	1	0.139180080962457	0	0	6	0
Noncardiotoxic monoclonal antibody	cetuximab	Transcriptomics		PI4K2B	-0.1417561	0.999459862709045	-0.139177467364974	0	0	6	0
Noncardiotoxic monoclonal antibody	cetuximab	Transcriptomics		ZNF98	-0.146356	0.976185977458954	-0.139147104766591	0	0	6	0
Noncardiotoxic monoclonal antibody	cetuximab	Transcriptomics		THADA	-0.08936855	0.998182117938995	-0.1390784454496	0	0	6	0
Noncardiotoxic monoclonal antibody	cetuximab	Transcriptomics		NPRL3	0.07360036	1	0.139061141561094	0	0	6	0
Noncardiotoxic monoclonal antibody	cetuximab	Transcriptomics		MCTS1	-0.07547937	0.98848283290863	-0.139045688833889	0	0	6	0
Noncardiotoxic monoclonal antibody	cetuximab	Transcriptomics		RANBP9	0.05758309	0.994073688983917	0.139034967026422	0	0	6	0
Noncardiotoxic monoclonal antibody	cetuximab	Transcriptomics		LHFPL6	0.07897723	1	0.138919270824995	0	0	6	0
Noncardiotoxic monoclonal antibody	cetuximab	Transcriptomics		CCNH	-0.092448	0.996573567390442	-0.138913162364016	0	0	6	0
Noncardiotoxic monoclonal antibody	cetuximab	Transcriptomics		MRPL41	0.02966888	0.977712094783783	0.138829938953658	1	0	6	16
Noncardiotoxic monoclonal antibody	cetuximab	Transcriptomics		USP45	-0.08523674	0.99723094701767	-0.138786943257348	0	0	6	0
Noncardiotoxic monoclonal antibody	cetuximab	Transcriptomics		C7ORF26	0.08654883	1	0.138769547987574	0	0	6	0
Noncardiotoxic monoclonal antibody	cetuximab	Transcriptomics		RINT1	-0.1118076	1	-0.138692199965701	0	0	6	0
Noncardiotoxic monoclonal antibody	cetuximab	Transcriptomics		FADD	-0.1055566	0.976185977458954	-0.138661561559444	0	0	6	0
Noncardiotoxic monoclonal antibody	cetuximab	Transcriptomics		KDELC2	-0.1249307	0.999188721179962	-0.138659623980055	0	0	6	0
Noncardiotoxic monoclonal antibody	cetuximab	Transcriptomics		RSPH4A	-0.2912773	1	-0.138658121748407	0	0	6	0
Noncardiotoxic monoclonal antibody	cetuximab	Transcriptomics		ANAPC11	-0.0593163	0.979348063468933	-0.138618018776117	0	0	6	0
Noncardiotoxic monoclonal antibody	cetuximab	Transcriptomics		FAHD1	-0.07116258	1	-0.138589131023044	0	0	6	0
Noncardiotoxic monoclonal antibody	cetuximab	Transcriptomics		RWDD3	-0.1572687	0.98848283290863	-0.138533981040968	0	0	6	0
Noncardiotoxic monoclonal antibody	cetuximab	Transcriptomics		VEGFB	0.04949822	0.994397282600403	0.138513548512734	1	0	6	16
Noncardiotoxic monoclonal antibody	cetuximab	Transcriptomics		RLIM	-0.07052597	0.997103214263916	-0.138429131877568	0	0	6	0
Noncardiotoxic monoclonal antibody	cetuximab	Transcriptomics		ZER1	0.06531645	1	0.138418902523056	0	0	6	0
Noncardiotoxic monoclonal antibody	cetuximab	Transcriptomics		CCZ1	-0.125448	0.99921977519989	-0.138343842520189	0	0	6	0
Noncardiotoxic monoclonal antibody	cetuximab	Transcriptomics		DYNC1LI2	-0.06589059	1	-0.138310847781703	0	0	6	0
Noncardiotoxic monoclonal antibody	cetuximab	Transcriptomics		NEK9	0.05676991	0.992697894573212	0.138281210957876	0	0	6	0
Noncardiotoxic monoclonal antibody	cetuximab	Transcriptomics		LPIN1	-0.0682513	0.997621893882751	-0.138244612648779	0	0	6	0
Noncardiotoxic monoclonal antibody	cetuximab	Transcriptomics		C5AR1	0.1779242	0.995435535907745	0.138234951956495	0	0	6	0
Noncardiotoxic monoclonal antibody	cetuximab	Transcriptomics		C1ORF174	0.1187643	0.998830914497375	0.138213608301009	0	0	6	0
Noncardiotoxic monoclonal antibody	cetuximab	Transcriptomics		BRWD1	0.03799418	0.91830587387085	0.138212155013064	0	1	6	16
Noncardiotoxic monoclonal antibody	cetuximab	Transcriptomics		SAP30	-0.1197839	0.997328519821167	-0.138186332544997	0	0	6	0
Noncardiotoxic monoclonal antibody	cetuximab	Transcriptomics		PCDHGB3	0.04704783	1	0.138168907243265	0	0	6	0
Noncardiotoxic monoclonal antibody	cetuximab	Transcriptomics		SNAI2	-0.3684031	0.982660293579102	-0.138132957565715	0	0	6	0
Noncardiotoxic monoclonal antibody	cetuximab	Transcriptomics		PNPLA6	0.06585854	1	0.138092959332456	0	0	6	0
Noncardiotoxic monoclonal antibody	cetuximab	Transcriptomics		FGF9	0.006745602	0.943036079406738	0.138091190654788	0	0	6	0
Noncardiotoxic monoclonal antibody	cetuximab	Transcriptomics		CD4	0.1815332	0.995564937591553	0.13803556561447	0	0	6	0
Noncardiotoxic monoclonal antibody	cetuximab	Transcriptomics		BBS12	-0.09419402	0.971691489219666	-0.138011185454793	0	0	6	0
Noncardiotoxic monoclonal antibody	cetuximab	Transcriptomics		CA3	-0.205799	0.989759624004364	-0.13799705886783	0	0	6	0
Noncardiotoxic monoclonal antibody	cetuximab	Transcriptomics		CHPF2	-0.06166537	0.989682197570801	-0.137969498666571	0	0	6	0
Noncardiotoxic monoclonal antibody	cetuximab	Transcriptomics		CACNB1	-0.06727274	0.994642198085785	-0.137964223757625	0	0	6	0
Noncardiotoxic monoclonal antibody	cetuximab	Transcriptomics		PHACTR4	-0.07517356	0.997621893882751	-0.137950277335245	0	0	6	0
Noncardiotoxic monoclonal antibody	cetuximab	Transcriptomics		COQ2	-0.1126629	1	-0.137919414313417	0	0	6	0
Noncardiotoxic monoclonal antibody	cetuximab	Transcriptomics		GUF1	-0.07763804	0.999459862709045	-0.13791859279806	0	0	6	0
Noncardiotoxic monoclonal antibody	cetuximab	Transcriptomics		NPM1	-0.06909758	1	-0.13791475852079	0	0	6	0
Noncardiotoxic monoclonal antibody	cetuximab	Transcriptomics		GLS2	0.05328866	1	0.137889329092419	0	0	6	0
Noncardiotoxic monoclonal antibody	cetuximab	Transcriptomics		CTSL	-0.07155341	1	-0.137878808222943	0	0	6	0
Noncardiotoxic monoclonal antibody	cetuximab	Transcriptomics		VPS35L	-0.06161506	0.99796736240387	-0.137874688412141	0	0	6	0
Noncardiotoxic monoclonal antibody	cetuximab	Transcriptomics		NFYB	0.038837	0.974201738834381	0.13786125774505	0	0	6	0
Noncardiotoxic monoclonal antibody	cetuximab	Transcriptomics		ZNF770	-0.06874411	1	-0.137795197371615	0	1	6	16
Noncardiotoxic monoclonal antibody	cetuximab	Transcriptomics		DCXR	-0.07846078	0.956665515899658	-0.137697799660256	1	0	6	16
Noncardiotoxic monoclonal antibody	cetuximab	Transcriptomics		DUSP27	-0.04654577	0.938419282436371	-0.137668112870772	0	0	6	0
Noncardiotoxic monoclonal antibody	cetuximab	Transcriptomics		RIC8A	-0.06072741	0.994206130504608	-0.13763857842848	0	0	6	0
Noncardiotoxic monoclonal antibody	cetuximab	Transcriptomics		HOXA11	-0.1092959	0.968152284622192	-0.137602547103346	0	0	6	0
Noncardiotoxic monoclonal antibody	cetuximab	Transcriptomics		BLZF1	-0.08891398	1	-0.137582131383798	0	0	6	0
Noncardiotoxic monoclonal antibody	cetuximab	Transcriptomics		TRIP4	-0.09123825	1	-0.137581811911941	0	0	6	0
Noncardiotoxic monoclonal antibody	cetuximab	Transcriptomics		STK39	-0.0582026	0.994150221347809	-0.137513304603083	0	0	6	0
Noncardiotoxic monoclonal antibody	cetuximab	Transcriptomics		CTSD	0.06591309	0.970401406288147	0.137420057945922	0	0	6	0
Noncardiotoxic monoclonal antibody	cetuximab	Transcriptomics		STXBP4	-0.1737552	1	-0.137397258951043	0	0	6	0
Noncardiotoxic monoclonal antibody	cetuximab	Transcriptomics		GNG2	0.1541623	0.997621893882751	0.13738564578357	0	0	6	0
Noncardiotoxic monoclonal antibody	cetuximab	Transcriptomics		ASB3	-0.2884627	1	-0.137364845937515	0	0	6	0
Noncardiotoxic monoclonal antibody	cetuximab	Transcriptomics		AGAP6	0.08141144	0.991740584373474	0.137364236611884	0	0	6	0
Noncardiotoxic monoclonal antibody	cetuximab	Transcriptomics		PLA2G4F	0.1944318	1	0.137305074456001	0	0	6	0
Noncardiotoxic monoclonal antibody	cetuximab	Transcriptomics		GUSB	-0.08489531	0.999459862709045	-0.137265694811194	0	0	6	0
Noncardiotoxic monoclonal antibody	cetuximab	Transcriptomics		VPS37B	0.05376016	1	0.137242829191233	0	0	6	0
Noncardiotoxic monoclonal antibody	cetuximab	Transcriptomics		CLTCL1	0.07151007	0.997103214263916	0.137216685803757	0	0	6	0
Noncardiotoxic monoclonal antibody	cetuximab	Transcriptomics		ZNF618	-0.1169544	0.993570506572723	-0.137213505676759	0	0	6	0
Noncardiotoxic monoclonal antibody	cetuximab	Transcriptomics		RPL11	-0.04526702	1	-0.137153257883216	0	0	6	0
Noncardiotoxic monoclonal antibody	cetuximab	Transcriptomics		ORC1	-0.05357039	0.992268860340118	-0.137128244525827	0	0	6	0
Noncardiotoxic monoclonal antibody	cetuximab	Transcriptomics		SLC7A6	0.05883476	0.999584138393402	0.137091831482627	0	0	6	0
Noncardiotoxic monoclonal antibody	cetuximab	Transcriptomics		ARSG	-0.1610533	1	-0.137042216179226	0	0	6	0
Noncardiotoxic monoclonal antibody	cetuximab	Transcriptomics		ATP8A2	-0.1510991	0.981528162956238	-0.137035028067004	0	0	6	0
Noncardiotoxic monoclonal antibody	cetuximab	Transcriptomics		B3GALT2	-0.01856898	0.768199503421783	0.137016087299199	1	0	6	16
Noncardiotoxic monoclonal antibody	cetuximab	Transcriptomics		POP5	-0.02221364	0.976770460605621	-0.136995917177655	0	0	6	0
Noncardiotoxic monoclonal antibody	cetuximab	Transcriptomics		TMEM42	0.1125059	1	0.136983354425594	0	0	6	0
Noncardiotoxic monoclonal antibody	cetuximab	Transcriptomics		AP5M1	-0.06010538	0.997621893882751	-0.136963148157599	0	0	6	0
Noncardiotoxic monoclonal antibody	cetuximab	Transcriptomics		NR1H4	0.2607425	1	0.136960141504633	1	0	6	16
Noncardiotoxic monoclonal antibody	cetuximab	Transcriptomics		UQCC2	-0.05619056	0.997621893882751	-0.13693287238184	0	0	6	0
Noncardiotoxic monoclonal antibody	cetuximab	Transcriptomics		ZYX	0.05870016	0.985775411128998	0.136902955001653	0	0	6	0
Noncardiotoxic monoclonal antibody	cetuximab	Transcriptomics		IFNGR2	0.1357345	1	0.136849257069644	0	0	6	0
Noncardiotoxic monoclonal antibody	cetuximab	Transcriptomics		ATG10	-0.1286988	0.995455741882324	-0.136796436876874	0	0	6	0
Noncardiotoxic monoclonal antibody	cetuximab	Transcriptomics		CARNS1	0.009423494	0.972225725650787	0.136769000357396	0	0	6	0
Noncardiotoxic monoclonal antibody	cetuximab	Transcriptomics		MLLT3	0.06678405	1	0.136758218029309	0	0	6	0
Noncardiotoxic monoclonal antibody	cetuximab	Transcriptomics		EIF4G2	-0.07884157	0.997621893882751	-0.136748465184582	0	0	6	0
Noncardiotoxic monoclonal antibody	cetuximab	Transcriptomics		GIGYF2	0.05634593	0.995469808578491	0.136675761928009	0	0	6	0
Noncardiotoxic monoclonal antibody	cetuximab	Transcriptomics		TASP1	-0.1381344	1	-0.13667556839384	0	0	6	0
Noncardiotoxic monoclonal antibody	cetuximab	Transcriptomics		BSG	0.05583159	0.99921977519989	0.136665394319826	0	0	6	0
Noncardiotoxic monoclonal antibody	cetuximab	Transcriptomics		SMIM14	0.0810219	0.99796736240387	0.136568473946427	0	0	6	0
Noncardiotoxic monoclonal antibody	cetuximab	Transcriptomics		ZNF397	0.02324722	0.959869623184204	0.136533444356682	0	0	6	0
Noncardiotoxic monoclonal antibody	cetuximab	Transcriptomics		CENPH	-0.1103899	0.999745070934296	-0.136524761515599	0	0	6	0
Noncardiotoxic monoclonal antibody	cetuximab	Transcriptomics		KDM2A	0.06954741	0.999584138393402	0.13652063850942	0	0	6	0
Noncardiotoxic monoclonal antibody	cetuximab	Transcriptomics		TNRC6C	0.05604516	0.986614108085632	0.136488608274263	0	0	6	0
Noncardiotoxic monoclonal antibody	cetuximab	Transcriptomics		RBBP9	-0.1002543	0.997103214263916	-0.136472839578375	0	0	6	0
Noncardiotoxic monoclonal antibody	cetuximab	Transcriptomics		C6ORF106	-0.06933425	0.997621893882751	-0.136460878397651	0	0	6	0
Noncardiotoxic monoclonal antibody	cetuximab	Transcriptomics		TOLLIP	0.07803579	1	0.136423566601046	0	0	6	0
Noncardiotoxic monoclonal antibody	cetuximab	Transcriptomics		GANAB	-0.06317442	1	-0.136422591249357	0	0	6	0
Noncardiotoxic monoclonal antibody	cetuximab	Transcriptomics		GPR89B	-0.220511	0.999459862709045	-0.136391039181418	0	0	6	0
Noncardiotoxic monoclonal antibody	cetuximab	Transcriptomics		THAP1	-0.1167006	0.989209949970245	-0.136358052083977	0	0	6	0
Noncardiotoxic monoclonal antibody	cetuximab	Transcriptomics		RPL10A	-0.05708992	0.997621893882751	-0.136331959732294	0	0	6	0
Noncardiotoxic monoclonal antibody	cetuximab	Transcriptomics		SNX8	0.08549682	1	0.136296680841896	0	0	6	0
Noncardiotoxic monoclonal antibody	cetuximab	Transcriptomics		OFD1	0.0405124	0.997621893882751	0.136289266253774	0	0	6	0
Noncardiotoxic monoclonal antibody	cetuximab	Transcriptomics		MAML1	0.06280362	0.999188721179962	0.136271133304127	0	0	6	0
Noncardiotoxic monoclonal antibody	cetuximab	Transcriptomics		ZNF429	0.06703171	1	0.136262401084895	0	0	6	0
Noncardiotoxic monoclonal antibody	cetuximab	Transcriptomics		DLAT	-0.05639146	0.974912285804749	-0.136262157822414	0	0	6	0
Noncardiotoxic monoclonal antibody	cetuximab	Transcriptomics		EMP2	0.05501984	0.98058944940567	0.136246388179168	0	0	6	0
Noncardiotoxic monoclonal antibody	cetuximab	Transcriptomics		EDA	-0.06641334	0.985772669315338	-0.136243142903278	0	0	6	0
Noncardiotoxic monoclonal antibody	cetuximab	Transcriptomics		HDDC2	-0.06351511	0.986258506774902	-0.13622940069656	0	0	6	0
Noncardiotoxic monoclonal antibody	cetuximab	Transcriptomics		REST	-0.06218215	0.997791469097137	-0.136218680142492	0	0	6	0
Noncardiotoxic monoclonal antibody	cetuximab	Transcriptomics		NBPF11	0.09058168	1	0.136192799320922	0	0	6	0
Noncardiotoxic monoclonal antibody	cetuximab	Transcriptomics		TMEM108	0.2068748	1	0.136173877417643	0	0	6	0
Noncardiotoxic monoclonal antibody	cetuximab	Transcriptomics		PRPF19	0.05458008	0.99796736240387	0.136172064960656	0	0	6	0
Noncardiotoxic monoclonal antibody	cetuximab	Transcriptomics		SNX1	0.04822215	0.983942031860352	0.136119783888243	0	0	6	0
Noncardiotoxic monoclonal antibody	cetuximab	Transcriptomics		RFX7	0.04709023	0.997259438037872	0.135980946934233	0	0	6	0
Noncardiotoxic monoclonal antibody	cetuximab	Transcriptomics		RAB33A	0.1933296	0.992656707763672	0.135956663199394	0	0	6	0
Noncardiotoxic monoclonal antibody	cetuximab	Transcriptomics		GCC2	-0.0789738	1	-0.135946534651753	0	0	6	0
Noncardiotoxic monoclonal antibody	cetuximab	Transcriptomics		ADAMTS9	-0.05960315	1	-0.135908044421725	0	0	6	0
Noncardiotoxic monoclonal antibody	cetuximab	Transcriptomics		GNG4	-0.1266725	0.96901148557663	-0.135896360332214	0	0	6	0
Noncardiotoxic monoclonal antibody	cetuximab	Transcriptomics		GADD45B	0.09580832	1	0.135876495494143	0	0	6	0
Noncardiotoxic monoclonal antibody	cetuximab	Transcriptomics		ZMYND8	0.04848691	0.958555221557617	0.135861109679335	0	0	6	0
Noncardiotoxic monoclonal antibody	cetuximab	Transcriptomics		ZNF449	0.07216077	0.998651683330536	0.13585546790411	0	0	6	0
Noncardiotoxic monoclonal antibody	cetuximab	Transcriptomics		GTPBP4	-0.0734595	0.99999463558197	-0.135844511566106	0	0	6	0
Noncardiotoxic monoclonal antibody	cetuximab	Transcriptomics		POLD2	-0.06350251	1	-0.135833485740404	0	0	6	0
Noncardiotoxic monoclonal antibody	cetuximab	Transcriptomics		THAP3	0.06868825	0.996541798114777	0.13582316866566	0	0	6	0
Noncardiotoxic monoclonal antibody	cetuximab	Transcriptomics		C9ORF116	-0.007495614	0.904797613620758	-0.135810838231856	0	0	6	0
Noncardiotoxic monoclonal antibody	cetuximab	Transcriptomics		METTL4	-0.1297816	0.998585820198059	-0.135753658440682	0	0	6	0
Noncardiotoxic monoclonal antibody	cetuximab	Transcriptomics		TCF19	-0.1759895	1	-0.135724483187368	0	0	6	0
Noncardiotoxic monoclonal antibody	cetuximab	Transcriptomics		NFATC2IP	0.05239614	0.99633777141571	0.135686674374855	0	0	6	0
Noncardiotoxic monoclonal antibody	cetuximab	Transcriptomics		USP47	-0.06859913	0.991995453834534	-0.13566290399313	0	0	6	0
Noncardiotoxic monoclonal antibody	cetuximab	Transcriptomics		PIGL	0.0809925	0.99921977519989	0.135611287563057	0	0	6	0
Noncardiotoxic monoclonal antibody	cetuximab	Transcriptomics		NUP37	-0.1196774	0.999793946743011	-0.13558790001212	0	0	6	0
Noncardiotoxic monoclonal antibody	cetuximab	Transcriptomics		LRIG2	-0.05890026	0.994397282600403	-0.135548661780657	0	1	6	16
Noncardiotoxic monoclonal antibody	cetuximab	Transcriptomics		FBXL16	0.08758351	0.972341895103455	0.135515627277947	0	0	6	0
Noncardiotoxic monoclonal antibody	cetuximab	Transcriptomics		UBE2Z	-0.06604836	0.99921977519989	-0.135510794694607	0	0	6	0
Noncardiotoxic monoclonal antibody	cetuximab	Transcriptomics		LOC100130357	0.05086486	0.982132792472839	0.135497121666834	0	0	6	0
Noncardiotoxic monoclonal antibody	cetuximab	Transcriptomics		RNF5	-0.1149288	0.984849035739899	-0.135476386285214	0	0	6	0
Noncardiotoxic monoclonal antibody	cetuximab	Transcriptomics		UPF1	0.07149153	0.99796736240387	0.135474559437068	0	0	6	0
Noncardiotoxic monoclonal antibody	cetuximab	Transcriptomics		TSPAN31	-0.1083839	1	-0.135440284843036	0	0	6	0
Noncardiotoxic monoclonal antibody	cetuximab	Transcriptomics		CNTD1	-0.2738756	1	-0.135392022341562	0	0	6	0
Noncardiotoxic monoclonal antibody	cetuximab	Transcriptomics		CNKSR2	0.09033072	1	0.135386960340192	0	0	6	0
Noncardiotoxic monoclonal antibody	cetuximab	Transcriptomics		CHMP5	-0.06783263	0.999584138393402	-0.135382727990686	0	0	6	0
Noncardiotoxic monoclonal antibody	cetuximab	Transcriptomics		REXO4	0.09195866	0.998585820198059	0.135363992802713	0	0	6	0
Noncardiotoxic monoclonal antibody	cetuximab	Transcriptomics		DUSP5	-0.05537774	1	-0.135363907943547	0	0	6	0
Noncardiotoxic monoclonal antibody	cetuximab	Transcriptomics		SPNS1	0.06529146	1	0.135363741697515	0	0	6	0
Noncardiotoxic monoclonal antibody	cetuximab	Transcriptomics		GPR146	0.1911607	1	0.135338233086341	0	0	6	0
Noncardiotoxic monoclonal antibody	cetuximab	Transcriptomics		LSS	-0.04974418	1	-0.135309952543659	0	0	6	0
Noncardiotoxic monoclonal antibody	cetuximab	Transcriptomics		SDR39U1	0.1094426	0.991023361682892	0.135270853132781	0	0	6	0
Noncardiotoxic monoclonal antibody	cetuximab	Transcriptomics		HS6ST2	-0.2032446	0.962078094482422	-0.135268450989068	0	0	6	0
Noncardiotoxic monoclonal antibody	cetuximab	Transcriptomics		IK	0.0666087	0.997621893882751	0.135254696439294	0	0	6	0
Noncardiotoxic monoclonal antibody	cetuximab	Transcriptomics		HPS3	-0.1390343	1	-0.135203998008715	0	0	6	0
Noncardiotoxic monoclonal antibody	cetuximab	Transcriptomics		ZSCAN21	0.1118996	0.990020513534546	0.135186631541525	0	0	6	0
Noncardiotoxic monoclonal antibody	cetuximab	Transcriptomics		STT3A	-0.08137129	1	-0.13518403142572	0	0	6	0
Noncardiotoxic monoclonal antibody	cetuximab	Transcriptomics		CDCA4	-0.09794968	0.922245800495148	-0.135162271309731	0	0	6	0
Noncardiotoxic monoclonal antibody	cetuximab	Transcriptomics		PATJ	0.0542339	0.998566389083862	0.135134059381192	0	0	6	0
Noncardiotoxic monoclonal antibody	cetuximab	Transcriptomics		MYO1C	0.06128539	0.999793946743011	0.13511244600507	0	0	6	0
Noncardiotoxic monoclonal antibody	cetuximab	Transcriptomics		RSRC1	-0.09079238	0.995629787445068	-0.1351098859708	0	0	6	0
Noncardiotoxic monoclonal antibody	cetuximab	Transcriptomics		RNF115	-0.05340086	0.957832872867584	-0.135075980472006	0	0	6	0
Noncardiotoxic monoclonal antibody	cetuximab	Transcriptomics		KLHL36	0.06482545	0.98848283290863	0.135072724748652	0	0	6	0
Noncardiotoxic monoclonal antibody	cetuximab	Transcriptomics		RSAD1	0.04384558	0.998585820198059	0.135060143663962	0	0	6	0
Noncardiotoxic monoclonal antibody	cetuximab	Transcriptomics		ARHGAP23	0.1040346	0.999793946743011	0.135044391612604	0	0	6	0
Noncardiotoxic monoclonal antibody	cetuximab	Transcriptomics		PNRC2	-0.08775496	0.997621893882751	-0.135024773132495	0	0	6	0
Noncardiotoxic monoclonal antibody	cetuximab	Transcriptomics		IL17B	-0.09013382	0.968253374099731	-0.134991953395248	0	0	6	0
Noncardiotoxic monoclonal antibody	cetuximab	Transcriptomics		PSD4	-0.2021925	1	-0.134971651335295	0	1	6	16
Noncardiotoxic monoclonal antibody	cetuximab	Transcriptomics		DUS3L	0.08094429	1	0.134967597931486	0	0	6	0
Noncardiotoxic monoclonal antibody	cetuximab	Transcriptomics		ACYP1	-0.06681972	0.995435535907745	-0.134888599565247	0	0	6	0
Noncardiotoxic monoclonal antibody	cetuximab	Transcriptomics		BCAT2	-0.04322879	0.969962894916534	-0.134876984195506	0	0	6	0
Noncardiotoxic monoclonal antibody	cetuximab	Transcriptomics		FECH	-0.08579782	1	-0.134870837925624	0	0	6	0
Noncardiotoxic monoclonal antibody	cetuximab	Transcriptomics		SLC50A1	-0.1007269	0.996521711349487	-0.134848634882031	0	0	6	0
Noncardiotoxic monoclonal antibody	cetuximab	Transcriptomics		EVA1B	-0.136676	1	-0.134768919690967	0	0	6	0
Noncardiotoxic monoclonal antibody	cetuximab	Transcriptomics		ZNF254	0.06151068	0.998980581760406	0.134759670973341	0	0	6	0
Noncardiotoxic monoclonal antibody	cetuximab	Transcriptomics		NMT1	-0.05879537	1	-0.134733479504319	0	0	6	0
Noncardiotoxic monoclonal antibody	cetuximab	Transcriptomics		DDX58	0.0715037	0.995564937591553	0.134732559691494	0	0	6	0
Noncardiotoxic monoclonal antibody	cetuximab	Transcriptomics		TNFSF13B	0.1102732	0.970182120800018	0.134666851028131	0	0	6	0
Noncardiotoxic monoclonal antibody	cetuximab	Transcriptomics		SSC4D	-0.0068993	1	0.13462213408651	0	0	6	0
Noncardiotoxic monoclonal antibody	cetuximab	Transcriptomics		CCNI	-0.04983473	0.97364753484726	-0.134607648021312	0	0	6	0
Noncardiotoxic monoclonal antibody	cetuximab	Transcriptomics		PPP2CB	-0.07012735	0.980579137802124	-0.134584459724366	0	0	6	0
Noncardiotoxic monoclonal antibody	cetuximab	Transcriptomics		DCTD	-0.06011711	0.985424637794495	-0.134546989314014	0	0	6	0
Noncardiotoxic monoclonal antibody	cetuximab	Transcriptomics		RNF24	-0.07801775	0.997149229049683	-0.134545755972847	0	0	6	0
Noncardiotoxic monoclonal antibody	cetuximab	Transcriptomics		KIAA0100	-0.06420193	0.999640643596649	-0.134503039495392	0	0	6	0
Noncardiotoxic monoclonal antibody	cetuximab	Transcriptomics		ADRA1B	0.1711326	0.99796736240387	0.134502778149447	0	0	6	0
Noncardiotoxic monoclonal antibody	cetuximab	Transcriptomics		MAGEL2	0.1432952	0.99945056438446	0.134481803211994	0	0	6	0
Noncardiotoxic monoclonal antibody	cetuximab	Transcriptomics		ITPA	-0.0650681	0.98794412612915	-0.134443541486963	0	0	6	0
Noncardiotoxic monoclonal antibody	cetuximab	Transcriptomics		IGBP1	0.06908453	1	0.134415429736791	0	0	6	0
Noncardiotoxic monoclonal antibody	cetuximab	Transcriptomics		ZDHHC13	-0.1166669	0.997621893882751	-0.134402845437955	0	0	6	0
Noncardiotoxic monoclonal antibody	cetuximab	Transcriptomics		CBY3	0.1602296	1	0.134385521531773	0	0	6	0
Noncardiotoxic monoclonal antibody	cetuximab	Transcriptomics		CD27	0.08395983	0.967411875724792	0.134373991932221	0	0	6	0
Noncardiotoxic monoclonal antibody	cetuximab	Transcriptomics		METTL5	-0.09512714	1	-0.13432892402092	0	0	6	0
Noncardiotoxic monoclonal antibody	cetuximab	Transcriptomics		RFC1	0.0510967	0.994400918483734	0.134325969426804	0	0	6	0
Noncardiotoxic monoclonal antibody	cetuximab	Transcriptomics		FLI1	-0.07513617	0.995455741882324	-0.134297877116074	0	0	6	0
Noncardiotoxic monoclonal antibody	cetuximab	Transcriptomics		AQP3	0.1353834	0.986563265323639	0.134275718944988	0	0	6	0
Noncardiotoxic monoclonal antibody	cetuximab	Transcriptomics		RTTN	0.04036642	0.996024549007416	0.134251346749943	0	0	6	0
Noncardiotoxic monoclonal antibody	cetuximab	Transcriptomics		ATG3	-0.08490112	1	-0.134193483432357	0	0	6	0
Noncardiotoxic monoclonal antibody	cetuximab	Transcriptomics		PRKD2	0.0931541	0.997621893882751	0.134180270548524	0	0	6	0
Noncardiotoxic monoclonal antibody	cetuximab	Transcriptomics		GALNT3	0.1197409	0.973663330078125	0.134116477969761	0	0	6	0
Noncardiotoxic monoclonal antibody	cetuximab	Transcriptomics		SNX13	-0.1049825	0.950270891189575	-0.134026519193987	0	0	6	0
Noncardiotoxic monoclonal antibody	cetuximab	Transcriptomics		EMC9	-0.07971596	0.999188721179962	-0.134012904959405	0	0	6	0
Noncardiotoxic monoclonal antibody	cetuximab	Transcriptomics		GLIS2	0.1093798	0.991266012191772	0.134012771824381	0	0	6	0
Noncardiotoxic monoclonal antibody	cetuximab	Transcriptomics		SCRG1	-0.05523969	0.951579928398132	-0.133966714564223	0	0	6	0
Noncardiotoxic monoclonal antibody	cetuximab	Transcriptomics		LRRC1	0.04300748	0.997867047786713	0.13394706085291	0	0	6	0
Noncardiotoxic monoclonal antibody	cetuximab	Transcriptomics		TMEM109	-0.06806938	1	-0.133919211159284	0	0	6	0
Noncardiotoxic monoclonal antibody	cetuximab	Transcriptomics		MTPAP	-0.08251411	0.999061644077301	-0.133887982379074	0	0	6	0
Noncardiotoxic monoclonal antibody	cetuximab	Transcriptomics		NFATC1	0.1073961	0.997621893882751	0.133885793278636	0	0	6	0
Noncardiotoxic monoclonal antibody	cetuximab	Transcriptomics		EIF2AK4	0.0499156	0.990921318531036	0.133856425771715	0	0	6	0
Noncardiotoxic monoclonal antibody	cetuximab	Transcriptomics		BCL2L2	-0.07913835	0.997103214263916	-0.133791220421657	0	0	6	0
Noncardiotoxic monoclonal antibody	cetuximab	Transcriptomics		POLR1C	-0.1056552	1	-0.133745330151021	0	0	6	0
Noncardiotoxic monoclonal antibody	cetuximab	Transcriptomics		CRYGN	0.1342145	1	0.133741363200839	0	0	6	0
Noncardiotoxic monoclonal antibody	cetuximab	Transcriptomics		EPHX4	-0.2073658	0.865037441253662	-0.133653478026373	0	0	6	0
Noncardiotoxic monoclonal antibody	cetuximab	Transcriptomics		ZNF287	-0.1512065	0.99796736240387	-0.133622732692954	0	0	6	0
Noncardiotoxic monoclonal antibody	cetuximab	Transcriptomics		MTHFD1L	-0.02768079	0.945503294467926	-0.133608684973208	0	0	6	0
Noncardiotoxic monoclonal antibody	cetuximab	Transcriptomics		SUN1	0.06681971	1	0.133607619770504	0	0	6	0
Noncardiotoxic monoclonal antibody	cetuximab	Transcriptomics		KIAA1109	-0.06097339	1	-0.133521940000913	0	0	6	0
Noncardiotoxic monoclonal antibody	cetuximab	Transcriptomics		GMPS	-0.05634179	1	-0.133487856086009	0	0	6	0
Noncardiotoxic monoclonal antibody	cetuximab	Transcriptomics		OXSR1	-0.06574099	0.999459862709045	-0.133477375672002	0	0	6	0
Noncardiotoxic monoclonal antibody	cetuximab	Transcriptomics		GGA3	0.05531705	0.998921751976013	0.133473642231622	0	0	6	0
Noncardiotoxic monoclonal antibody	cetuximab	Transcriptomics		NRXN2	0.1273565	0.970927953720093	0.133447441937125	0	0	6	0
Noncardiotoxic monoclonal antibody	cetuximab	Transcriptomics		TTC32	0.09389877	0.981808066368103	0.133425427299153	0	0	6	0
Noncardiotoxic monoclonal antibody	cetuximab	Transcriptomics		PLEKHO1	0.04785332	0.973663330078125	0.133421699084513	0	0	6	0
Noncardiotoxic monoclonal antibody	cetuximab	Transcriptomics		RPAIN	0.05289113	0.967247664928436	0.133384327017072	0	0	6	0
Noncardiotoxic monoclonal antibody	cetuximab	Transcriptomics		RRP8	0.06641835	1	0.133380131084369	0	0	6	0
Noncardiotoxic monoclonal antibody	cetuximab	Transcriptomics		BST1	0.1310067	1	0.133230669884105	0	0	6	0
Noncardiotoxic monoclonal antibody	cetuximab	Transcriptomics		MGAT4C	-0.04678659	0.989307880401611	-0.133198271351919	0	1	6	16
Noncardiotoxic monoclonal antibody	cetuximab	Transcriptomics		ZKSCAN5	-0.08369923	0.999793946743011	-0.133161541857384	0	0	6	0
Noncardiotoxic monoclonal antibody	cetuximab	Transcriptomics		NKX2-6	0.1051882	0.994505882263184	0.133138143214909	0	0	6	0
Noncardiotoxic monoclonal antibody	cetuximab	Transcriptomics		SMC6	0.05146664	0.995455741882324	0.133135008857875	0	0	6	0
Noncardiotoxic monoclonal antibody	cetuximab	Transcriptomics		DNTTIP2	-0.06883844	0.997290730476379	-0.1331334318335	0	0	6	0
Noncardiotoxic monoclonal antibody	cetuximab	Transcriptomics		MKKS	-0.0960241	0.999584138393402	-0.133096666051373	0	0	6	0
Noncardiotoxic monoclonal antibody	cetuximab	Transcriptomics		NIPBL	-0.05653744	1	-0.13307912882954	0	0	6	0
Noncardiotoxic monoclonal antibody	cetuximab	Transcriptomics		PGM2	-0.09832387	0.997621893882751	-0.132972056680402	0	0	6	0
Noncardiotoxic monoclonal antibody	cetuximab	Transcriptomics		MRPL27	-0.05217658	0.987670600414276	-0.132967479786289	0	0	6	0
Noncardiotoxic monoclonal antibody	cetuximab	Transcriptomics		PRG4	-0.3116447	1	-0.132852676609379	0	0	6	0
Noncardiotoxic monoclonal antibody	cetuximab	Transcriptomics		ITCH	-0.06419388	0.995723724365234	-0.132817709659478	0	0	6	0
Noncardiotoxic monoclonal antibody	cetuximab	Transcriptomics		GPR162	-0.1466718	0.999459862709045	-0.132806496942114	0	0	6	0
Noncardiotoxic monoclonal antibody	cetuximab	Transcriptomics		DDR1	-0.1055161	0.995435535907745	-0.13279845656079	0	0	6	0
Noncardiotoxic monoclonal antibody	cetuximab	Transcriptomics		DPF1	-0.05500682	0.987181901931763	-0.132689676654186	0	0	6	0
Noncardiotoxic monoclonal antibody	cetuximab	Transcriptomics		JPH2	0.05571743	0.998585820198059	0.132684249190618	0	0	6	0
Noncardiotoxic monoclonal antibody	cetuximab	Transcriptomics		OCEL1	0.1437814	1	0.132682924497288	0	0	6	0
Noncardiotoxic monoclonal antibody	cetuximab	Transcriptomics		DNM2	0.06290566	0.999459862709045	0.132676906419688	0	0	6	0
Noncardiotoxic monoclonal antibody	cetuximab	Transcriptomics		CLSTN3	-0.0829391	0.999793946743011	-0.132660706538216	0	0	6	0
Noncardiotoxic monoclonal antibody	cetuximab	Transcriptomics		DNAJC25	-0.1094232	0.989076256752014	-0.132660605499762	0	0	6	0
Noncardiotoxic monoclonal antibody	cetuximab	Transcriptomics		DCLRE1C	-0.1188097	0.999061644077301	-0.132645861814835	0	0	6	0
Noncardiotoxic monoclonal antibody	cetuximab	Transcriptomics		XPC	-0.06229675	0.974291265010834	-0.132605233628301	0	0	6	0
Noncardiotoxic monoclonal antibody	cetuximab	Transcriptomics		NEXMIF	0.1300135	0.975085318088531	0.132581995654492	0	0	6	0
Noncardiotoxic monoclonal antibody	cetuximab	Transcriptomics		ANK3	-0.07015099	0.986239492893219	-0.13257647878365	0	0	6	0
Noncardiotoxic monoclonal antibody	cetuximab	Transcriptomics		ELOF1	-0.07316279	1	-0.132559123897557	0	0	6	0
Noncardiotoxic monoclonal antibody	cetuximab	Transcriptomics		TPCN1	0.04952821	0.988072514533997	0.132519664963532	0	0	6	0
Noncardiotoxic monoclonal antibody	cetuximab	Transcriptomics		EAF2	-0.2213591	0.982538223266602	-0.132465115541274	0	0	6	0
Noncardiotoxic monoclonal antibody	cetuximab	Transcriptomics		RTL10	0.08081105	0.998585820198059	0.132425011943382	0	0	6	0
Noncardiotoxic monoclonal antibody	cetuximab	Transcriptomics		TTC39B	-0.1872281	0.979253590106964	-0.132415353767056	0	0	6	0
Noncardiotoxic monoclonal antibody	cetuximab	Transcriptomics		PCDHB5	0.01929918	0.696048080921173	-0.132330869284937	0	1	6	16
Noncardiotoxic monoclonal antibody	cetuximab	Transcriptomics		TIMM50	-0.04961205	0.995435535907745	-0.132321744509806	0	0	6	0
Noncardiotoxic monoclonal antibody	cetuximab	Transcriptomics		ABHD15	-0.1143945	0.987671792507172	-0.132307971141242	0	0	6	0
Noncardiotoxic monoclonal antibody	cetuximab	Transcriptomics		PHF1	0.1761598	1	0.132261714165132	0	0	6	0
Noncardiotoxic monoclonal antibody	cetuximab	Transcriptomics		NMNAT1	-0.08937231	0.999459862709045	-0.132236311033798	0	0	6	0
Noncardiotoxic monoclonal antibody	cetuximab	Transcriptomics		TTC17	0.05390208	0.997621893882751	0.132222203672306	0	0	6	0
Noncardiotoxic monoclonal antibody	cetuximab	Transcriptomics		RRP9	0.0587946	0.975281596183777	0.132203294927587	0	0	6	0
Noncardiotoxic monoclonal antibody	cetuximab	Transcriptomics		COG6	-0.08711475	0.99796736240387	-0.13217645706481	0	0	6	0
Noncardiotoxic monoclonal antibody	cetuximab	Transcriptomics		HMGN3	0.02223815	0.96552586555481	0.1321610863523	0	0	6	0
Noncardiotoxic monoclonal antibody	cetuximab	Transcriptomics		NAB1	0.05193479	0.997621893882751	0.132115993834598	0	0	6	0
Noncardiotoxic monoclonal antibody	cetuximab	Transcriptomics		MARS	-0.0472553	0.996597170829773	-0.132102688959985	0	0	6	0
Noncardiotoxic monoclonal antibody	cetuximab	Transcriptomics		C3ORF62	0.1010219	0.999793946743011	0.132079602511076	0	0	6	0
Noncardiotoxic monoclonal antibody	cetuximab	Transcriptomics		LPAR1	-0.2763291	1	-0.132052063122637	0	1	6	16
Noncardiotoxic monoclonal antibody	cetuximab	Transcriptomics		AK3	-0.07586264	0.995435535907745	-0.132035647537961	0	0	6	0
Noncardiotoxic monoclonal antibody	cetuximab	Transcriptomics		IPO5	-0.07129587	1	-0.131986215059141	0	0	6	0
Noncardiotoxic monoclonal antibody	cetuximab	Transcriptomics		CAMK2N1	-0.2802879	1	-0.13196563060463	0	0	6	0
Noncardiotoxic monoclonal antibody	cetuximab	Transcriptomics		PDE6D	-0.1139983	0.999584138393402	-0.131942825729308	0	0	6	0
Noncardiotoxic monoclonal antibody	cetuximab	Transcriptomics		UNC93B1	0.1782933	1	0.13192704022526	0	0	6	0
Noncardiotoxic monoclonal antibody	cetuximab	Transcriptomics		PPAT	-0.1513978	0.994847416877747	-0.131856276440545	0	0	6	0
Noncardiotoxic monoclonal antibody	cetuximab	Transcriptomics		ME2	-0.07227701	1	-0.131836923626669	0	0	6	0
Noncardiotoxic monoclonal antibody	cetuximab	Transcriptomics		MKS1	0.07113682	0.997621893882751	0.131811093519307	0	0	6	0
Noncardiotoxic monoclonal antibody	cetuximab	Transcriptomics		HEBP2	-0.07626602	0.988040447235107	-0.131763201538134	0	0	6	0
Noncardiotoxic monoclonal antibody	cetuximab	Transcriptomics		ZNF8	0.06884275	0.997621893882751	0.131753439792665	0	0	6	0
Noncardiotoxic monoclonal antibody	cetuximab	Transcriptomics		NECAP1	-0.09083522	1	-0.131743397418966	0	0	6	0
Noncardiotoxic monoclonal antibody	cetuximab	Transcriptomics		SLC39A11	-0.1429317	0.995883166790009	-0.131735067329764	0	0	6	0
Noncardiotoxic monoclonal antibody	cetuximab	Transcriptomics		PSMD4	-0.05526343	0.992323696613312	-0.13169790350917	0	0	6	0
Noncardiotoxic monoclonal antibody	cetuximab	Transcriptomics		SUFU	-0.07758071	0.986174762248993	-0.131673646473569	0	0	6	0
Noncardiotoxic monoclonal antibody	cetuximab	Transcriptomics		SH3PXD2B	0.03692518	0.870437204837799	0.131628387393485	0	0	6	0
Noncardiotoxic monoclonal antibody	cetuximab	Transcriptomics		RANBP17	0.05457489	0.995435535907745	0.131594771038107	0	0	6	0
Noncardiotoxic monoclonal antibody	cetuximab	Transcriptomics		RNF144B	0.05342369	0.961069047451019	0.131573533825435	0	0	6	0
Noncardiotoxic monoclonal antibody	cetuximab	Transcriptomics		ZNF195	-0.08438473	0.99592399597168	-0.131551818579703	0	0	6	0
Noncardiotoxic monoclonal antibody	cetuximab	Transcriptomics		PSIP1	-0.0685998	1	-0.131538380192907	0	0	6	0
Noncardiotoxic monoclonal antibody	cetuximab	Transcriptomics		GIT2	0.05603178	1	0.13153751716837	0	0	6	0
Noncardiotoxic monoclonal antibody	cetuximab	Transcriptomics		ARMC10	-0.202734	0.999584138393402	-0.131532457560876	0	0	6	0
Noncardiotoxic monoclonal antibody	cetuximab	Transcriptomics		SUGP2	-0.06353374	1	-0.131514670957148	0	0	6	0
Noncardiotoxic monoclonal antibody	cetuximab	Transcriptomics		NFKBIA	-0.06950899	0.994642198085785	-0.13150389937681	0	0	6	0
Noncardiotoxic monoclonal antibody	cetuximab	Transcriptomics		FAM104A	-0.09790986	0.999459862709045	-0.131502203208464	0	0	6	0
Noncardiotoxic monoclonal antibody	cetuximab	Transcriptomics		ZNF394	0.1089146	1	0.131489256649615	0	0	6	0
Noncardiotoxic monoclonal antibody	cetuximab	Transcriptomics		PRKDC	-0.06145862	0.999667704105377	-0.131480724243236	0	0	6	0
Noncardiotoxic monoclonal antibody	cetuximab	Transcriptomics		GGA1	0.05834186	0.997103214263916	0.13131758687249	0	0	6	0
Noncardiotoxic monoclonal antibody	cetuximab	Transcriptomics		NAA25	0.04445593	0.98848283290863	0.13129495001786	0	0	6	0
Noncardiotoxic monoclonal antibody	cetuximab	Transcriptomics		TVP23C	0.1092533	1	0.131285665548425	0	0	6	0
Noncardiotoxic monoclonal antibody	cetuximab	Transcriptomics		GNS	-0.0721518	0.998078048229218	-0.131245199759518	0	0	6	0
Noncardiotoxic monoclonal antibody	cetuximab	Transcriptomics		RSPH14	-0.1365583	0.968195378780365	-0.131242328729218	0	0	6	0
Noncardiotoxic monoclonal antibody	cetuximab	Transcriptomics		CNOT6	-0.06676112	0.999793946743011	-0.131221799896945	0	0	6	0
Noncardiotoxic monoclonal antibody	cetuximab	Transcriptomics		RBMS2	-0.06845005	0.992492735385895	-0.131205382162794	0	0	6	0
Noncardiotoxic monoclonal antibody	cetuximab	Transcriptomics		EPHX3	0.2791188	1	0.131197114848432	0	0	6	0
Noncardiotoxic monoclonal antibody	cetuximab	Transcriptomics		RPS6KA6	-0.1547959	0.998585820198059	-0.131137768740462	0	0	6	0
Noncardiotoxic monoclonal antibody	cetuximab	Transcriptomics		RSRP1	0.05374463	0.994150221347809	0.131110566591225	0	0	6	0
Noncardiotoxic monoclonal antibody	cetuximab	Transcriptomics		ZNF385D	0.1805939	0.956834316253662	0.131109101226567	1	0	6	16
Noncardiotoxic monoclonal antibody	cetuximab	Transcriptomics		CCDC7	-0.2888525	1	-0.131028578341123	0	0	6	0
Noncardiotoxic monoclonal antibody	cetuximab	Transcriptomics		ST8SIA4	-0.1108054	0.972664356231689	-0.130991182011946	0	0	6	0
Noncardiotoxic monoclonal antibody	cetuximab	Transcriptomics		PTPN6	0.1638241	0.993143439292908	0.130985708549963	0	0	6	0
Noncardiotoxic monoclonal antibody	cetuximab	Transcriptomics		ANKS6	0.04313658	0.97404682636261	0.130983129037478	0	0	6	0
Noncardiotoxic monoclonal antibody	cetuximab	Transcriptomics		ATF7	0.07928899	0.987085282802582	0.130975958842265	0	0	6	0
Noncardiotoxic monoclonal antibody	cetuximab	Transcriptomics		INHBA	-0.05718505	0.705787003040314	-0.130961299938512	1	1	6	33
Noncardiotoxic monoclonal antibody	cetuximab	Transcriptomics		IVNS1ABP	-0.05902	0.981353640556335	-0.130952276406428	0	0	6	0
Noncardiotoxic monoclonal antibody	cetuximab	Transcriptomics		OPTN	0.0348936	1	0.130914838327536	0	0	6	0
Noncardiotoxic monoclonal antibody	cetuximab	Transcriptomics		THOP1	0.04274059	1	0.130886586488416	0	0	6	0
Noncardiotoxic monoclonal antibody	cetuximab	Transcriptomics		ZNF484	-0.146503	1	-0.130839166607641	0	0	6	0
Noncardiotoxic monoclonal antibody	cetuximab	Transcriptomics		NPM3	-0.09071296	0.99945056438446	-0.130792491853551	0	0	6	0
Noncardiotoxic monoclonal antibody	cetuximab	Transcriptomics		CCDC171	0.04406831	0.97960102558136	0.130765268810858	0	0	6	0
Noncardiotoxic monoclonal antibody	cetuximab	Transcriptomics		IGF2R	-0.05236967	1	-0.130714975188595	0	0	6	0
Noncardiotoxic monoclonal antibody	cetuximab	Transcriptomics		IGF2BP2	0.05656978	0.992222189903259	0.130693717961956	0	0	6	0
Noncardiotoxic monoclonal antibody	cetuximab	Transcriptomics		ANKRD61	0.09417581	0.972512423992157	0.130688308220925	0	0	6	0
Noncardiotoxic monoclonal antibody	cetuximab	Transcriptomics		MOSPD2	-0.1355228	0.987082183361053	-0.130643694431206	0	0	6	0
Noncardiotoxic monoclonal antibody	cetuximab	Transcriptomics		ABCB7	-0.08488172	0.99796736240387	-0.130568349261084	0	0	6	0
Noncardiotoxic monoclonal antibody	cetuximab	Transcriptomics		SCARB1	0.07505268	0.999459862709045	0.13053930622238	0	0	6	0
Noncardiotoxic monoclonal antibody	cetuximab	Transcriptomics		TOR1AIP1	-0.07584896	0.98798942565918	-0.13053670217575	0	0	6	0
Noncardiotoxic monoclonal antibody	cetuximab	Transcriptomics		SNAPIN	-0.05323435	0.982185900211334	-0.130476738198911	0	0	6	0
Noncardiotoxic monoclonal antibody	cetuximab	Transcriptomics		PCDHGC3	-0.1425351	1	-0.13040012984847	0	0	6	0
Noncardiotoxic monoclonal antibody	cetuximab	Transcriptomics		SARAF	-0.07019304	0.997103214263916	-0.130391905851025	0	0	6	0
Noncardiotoxic monoclonal antibody	cetuximab	Transcriptomics		HARBI1	-0.1912714	1	-0.13038720619024	0	0	6	0
Noncardiotoxic monoclonal antibody	cetuximab	Transcriptomics		CCDC107	-0.135116	0.997621893882751	-0.13037094657857	0	0	6	0
Noncardiotoxic monoclonal antibody	cetuximab	Transcriptomics		ZNF438	0.1308851	1	0.130333107678963	0	0	6	0
Noncardiotoxic monoclonal antibody	cetuximab	Transcriptomics		CEBPZOS	-0.1301366	0.949434876441956	-0.130313721998768	0	0	6	0
Noncardiotoxic monoclonal antibody	cetuximab	Transcriptomics		DDX19A	-0.07742703	1	-0.130304982890193	0	0	6	0
Noncardiotoxic monoclonal antibody	cetuximab	Transcriptomics		PSTK	0.06018578	0.999388754367828	0.13030459792228	0	0	6	0
Noncardiotoxic monoclonal antibody	cetuximab	Transcriptomics		CDK16	-0.05463513	0.986252844333649	-0.130274038136644	0	0	6	0
Noncardiotoxic monoclonal antibody	cetuximab	Transcriptomics		CCHCR1	0.2048043	0.999459862709045	0.130245420830299	0	0	6	0
Noncardiotoxic monoclonal antibody	cetuximab	Transcriptomics		LOC101927506	-0.1051144	0.957285583019257	0.130242948618327	0	0	6	0
Noncardiotoxic monoclonal antibody	cetuximab	Transcriptomics		TP53	-0.05312706	0.920052051544189	-0.13023229358264	0	0	6	0
Noncardiotoxic monoclonal antibody	cetuximab	Transcriptomics		RAP1GAP	0.1047717	1	0.130211042252737	0	0	6	0
Noncardiotoxic monoclonal antibody	cetuximab	Transcriptomics		PRRT3	0.1169268	0.997621893882751	0.130195712045228	0	0	6	0
Noncardiotoxic monoclonal antibody	cetuximab	Transcriptomics		FTH1	-0.06696147	0.988278567790985	-0.130123067910217	0	0	6	0
Noncardiotoxic monoclonal antibody	cetuximab	Transcriptomics		GLTPD2	0.03145142	0.961958646774292	0.130112137127367	0	0	6	0
Noncardiotoxic monoclonal antibody	cetuximab	Transcriptomics		ATP1A3	0.03028093	0.9158034324646	-0.130095912085312	0	1	6	16
Noncardiotoxic monoclonal antibody	cetuximab	Transcriptomics		LOC105376917	0.08598963	0.958324074745178	0.13009248456786	0	0	6	0
Noncardiotoxic monoclonal antibody	cetuximab	Transcriptomics		XKR6	0.05848175	0.995435535907745	0.130043552100996	0	0	6	0
Noncardiotoxic monoclonal antibody	cetuximab	Transcriptomics		PDXDC1	-0.2695784	1	-0.130006178204001	0	0	6	0
Noncardiotoxic monoclonal antibody	cetuximab	Transcriptomics		DGKD	0.05299918	1	0.129941372840395	0	0	6	0
Noncardiotoxic monoclonal antibody	cetuximab	Transcriptomics		HMGN4	-0.07568531	0.995455741882324	-0.129930420676946	0	0	6	0
Noncardiotoxic monoclonal antibody	cetuximab	Transcriptomics		ZNF787	0.07113414	1	0.12987342459642	0	0	6	0
Noncardiotoxic monoclonal antibody	cetuximab	Transcriptomics		RIMS4	-0.05320303	0.971667289733887	-0.129872380698988	0	0	6	0
Noncardiotoxic monoclonal antibody	cetuximab	Transcriptomics		MTF2	-0.08584201	0.996179401874542	-0.129834846059081	0	0	6	0
Noncardiotoxic monoclonal antibody	cetuximab	Transcriptomics		RTL9	0.04350809	0.997103214263916	0.129811656528772	0	0	6	0
Noncardiotoxic monoclonal antibody	cetuximab	Transcriptomics		SLC9A8	0.06717221	1	0.129703883603616	0	0	6	0
Noncardiotoxic monoclonal antibody	cetuximab	Transcriptomics		C11ORF74	0.08860898	1	0.129672280187011	0	0	6	0
Noncardiotoxic monoclonal antibody	cetuximab	Transcriptomics		LRP2BP	0.09094987	0.997103214263916	0.129612740877852	0	0	6	0
Noncardiotoxic monoclonal antibody	cetuximab	Transcriptomics		ARHGEF9	0.07177898	0.997621893882751	0.129593903073772	0	0	6	0
Noncardiotoxic monoclonal antibody	cetuximab	Transcriptomics		MRPS34	0.06504917	0.998879075050354	0.129592676560828	0	0	6	0
Noncardiotoxic monoclonal antibody	cetuximab	Transcriptomics		SPTB	-0.06133615	1	-0.129500632368382	0	0	6	0
Noncardiotoxic monoclonal antibody	cetuximab	Transcriptomics		TIMM29	0.09993389	1	0.129495416088866	0	0	6	0
Noncardiotoxic monoclonal antibody	cetuximab	Transcriptomics		NIPSNAP3B	-0.06018192	0.963403165340424	-0.129474529469153	0	0	6	0
Noncardiotoxic monoclonal antibody	cetuximab	Transcriptomics		CCDC87	-0.1562519	1	-0.129453669147445	0	0	6	0
Noncardiotoxic monoclonal antibody	cetuximab	Transcriptomics		FAM32A	-0.05118005	0.997621893882751	-0.129436364884409	0	0	6	0
Noncardiotoxic monoclonal antibody	cetuximab	Transcriptomics		ZFAND1	0.06450795	1	0.129408490824786	0	0	6	0
Noncardiotoxic monoclonal antibody	cetuximab	Transcriptomics		WBP2	-0.0637325	0.98848283290863	-0.129393981390627	0	0	6	0
Noncardiotoxic monoclonal antibody	cetuximab	Transcriptomics		RUNDC3A	-0.3281333	1	-0.129387770068459	0	0	6	0
Noncardiotoxic monoclonal antibody	cetuximab	Transcriptomics		GADD45GIP1	0.03809198	1	0.129387125975148	1	0	6	16
Noncardiotoxic monoclonal antibody	cetuximab	Transcriptomics		ARMCX5	0.03513936	0.99613082408905	0.129379955729082	0	0	6	0
Noncardiotoxic monoclonal antibody	cetuximab	Transcriptomics		RIC8B	-0.05497676	0.975107848644257	-0.129361913901961	0	0	6	0
Noncardiotoxic monoclonal antibody	cetuximab	Transcriptomics		CDK11B	0.04948087	0.988921284675598	0.129342297318929	0	0	6	0
Noncardiotoxic monoclonal antibody	cetuximab	Transcriptomics		PIN1	-0.00460618	0.941335558891296	0.129287084930003	1	1	6	33
Noncardiotoxic monoclonal antibody	cetuximab	Transcriptomics		CCDC138	0.07535646	0.997621893882751	0.129279395866654	0	0	6	0
Noncardiotoxic monoclonal antibody	cetuximab	Transcriptomics		ADCY7	0.02970018	0.956834316253662	0.129202660261038	0	0	6	0
Noncardiotoxic monoclonal antibody	cetuximab	Transcriptomics		EXOSC10	0.06710536	0.997621893882751	0.129168230397002	0	0	6	0
Noncardiotoxic monoclonal antibody	cetuximab	Transcriptomics		PKD2	-0.06519789	0.997621893882751	-0.129106099538715	0	0	6	0
Noncardiotoxic monoclonal antibody	cetuximab	Transcriptomics		DUSP13	0.05837845	0.97404682636261	0.129060990413409	0	0	6	0
Noncardiotoxic monoclonal antibody	cetuximab	Transcriptomics		NEMP2	-0.1427411	1	-0.129053113835369	0	0	6	0
Noncardiotoxic monoclonal antibody	cetuximab	Transcriptomics		MAN1A2	-0.05682328	1	-0.129033607577293	0	0	6	0
Noncardiotoxic monoclonal antibody	cetuximab	Transcriptomics		MYO7B	-0.07743241	0.999459862709045	-0.129014384054817	0	0	6	0
Noncardiotoxic monoclonal antibody	cetuximab	Transcriptomics		NLGN4Y	0.09334707	1	0.129005613329168	0	0	6	0
Noncardiotoxic monoclonal antibody	cetuximab	Transcriptomics		SMURF2	-0.06801015	1	-0.128991333068308	0	0	6	0
Noncardiotoxic monoclonal antibody	cetuximab	Transcriptomics		NOP10	-0.05901064	0.998830914497375	-0.128962409510185	0	0	6	0
Noncardiotoxic monoclonal antibody	cetuximab	Transcriptomics		SELENOP	0.06058044	0.966707110404968	0.128961058025373	0	0	6	0
Noncardiotoxic monoclonal antibody	cetuximab	Transcriptomics		HAUS8	0.07117655	0.976970434188843	0.128911682584699	0	0	6	0
Noncardiotoxic monoclonal antibody	cetuximab	Transcriptomics		ATMIN	-0.06634273	0.997621893882751	-0.128876910387559	0	0	6	0
Noncardiotoxic monoclonal antibody	cetuximab	Transcriptomics		SUPT20H	0.0624306	1	0.12884998546929	0	0	6	0
Noncardiotoxic monoclonal antibody	cetuximab	Transcriptomics		CEP68	0.0546503	0.997102320194244	0.12881223775341	0	0	6	0
Noncardiotoxic monoclonal antibody	cetuximab	Transcriptomics		ZBTB17	0.05606065	0.999459862709045	0.128783128668245	0	0	6	0
Noncardiotoxic monoclonal antibody	cetuximab	Transcriptomics		WDR3	-0.09343632	1	-0.128774335752614	0	0	6	0
Noncardiotoxic monoclonal antibody	cetuximab	Transcriptomics		PITHD1	0.07160222	1	0.128745656236396	0	0	6	0
Noncardiotoxic monoclonal antibody	cetuximab	Transcriptomics		DIS3L	0.05503932	0.997338533401489	0.128735317700151	0	0	6	0
Noncardiotoxic monoclonal antibody	cetuximab	Transcriptomics		DLG1	0.0443235	0.996851146221161	0.128662741475651	0	0	6	0
Noncardiotoxic monoclonal antibody	cetuximab	Transcriptomics		VEZF1	0.0323233	0.967065453529358	0.128628036933489	0	0	6	0
Noncardiotoxic monoclonal antibody	cetuximab	Transcriptomics		CCDC97	0.08002051	0.999584138393402	0.12858918363052	0	0	6	0
Noncardiotoxic monoclonal antibody	cetuximab	Transcriptomics		C8ORF76	0.1635016	1	0.12857105763096	0	0	6	0
Noncardiotoxic monoclonal antibody	cetuximab	Transcriptomics		ANKRD42	0.03200658	0.94668310880661	0.128559711857056	0	0	6	0
Noncardiotoxic monoclonal antibody	cetuximab	Transcriptomics		NVL	-0.09088386	1	-0.128555786933339	0	0	6	0
Noncardiotoxic monoclonal antibody	cetuximab	Transcriptomics		CYTL1	0.08549271	0.89473032951355	0.128555307476852	1	0	6	16
Noncardiotoxic monoclonal antibody	cetuximab	Transcriptomics		CACHD1	-0.03369572	0.985809326171875	-0.128499445941477	0	1	6	16
Noncardiotoxic monoclonal antibody	cetuximab	Transcriptomics		KIF16B	-0.1096672	0.997621893882751	-0.12842048763434	0	0	6	0
Noncardiotoxic monoclonal antibody	cetuximab	Transcriptomics		TMUB1	0.04232614	1	0.128371605969704	0	0	6	0
Noncardiotoxic monoclonal antibody	cetuximab	Transcriptomics		SPSB2	0.06813303	1	0.128365676793417	0	0	6	0
Noncardiotoxic monoclonal antibody	cetuximab	Transcriptomics		ADAP1	-0.1378309	0.997621893882751	-0.128332933292276	0	0	6	0
Noncardiotoxic monoclonal antibody	cetuximab	Transcriptomics		CBL	-0.04821242	1	-0.128326701322576	0	0	6	0
Noncardiotoxic monoclonal antibody	cetuximab	Transcriptomics		ASB8	0.05848257	0.997042715549469	0.128318524392204	0	0	6	0
Noncardiotoxic monoclonal antibody	cetuximab	Transcriptomics		CEP290	-0.09725544	0.999188721179962	-0.128315327510947	0	0	6	0
Noncardiotoxic monoclonal antibody	cetuximab	Transcriptomics		NKIRAS2	-0.06108628	0.998879075050354	-0.128251174956301	0	0	6	0
Noncardiotoxic monoclonal antibody	cetuximab	Transcriptomics		LAMTOR2	-0.03869327	0.963416457176208	-0.128231310287668	0	0	6	0
Noncardiotoxic monoclonal antibody	cetuximab	Transcriptomics		CXXC1	0.06487398	1	0.128226904886004	0	0	6	0
Noncardiotoxic monoclonal antibody	cetuximab	Transcriptomics		PCDHGB4	0.04034856	0.991122424602509	0.128209852033787	0	0	6	0
Noncardiotoxic monoclonal antibody	cetuximab	Transcriptomics		USF1	-0.07722569	1	-0.128112318112329	0	0	6	0
Noncardiotoxic monoclonal antibody	cetuximab	Transcriptomics		FAM234B	-0.1929893	0.974128901958466	-0.128103955405006	0	0	6	0
Noncardiotoxic monoclonal antibody	cetuximab	Transcriptomics		UQCRB	-0.04908628	0.997621893882751	-0.128066149739743	0	0	6	0
Noncardiotoxic monoclonal antibody	cetuximab	Transcriptomics		DNAJC5	0.05109538	0.997867047786713	0.128037531510247	0	0	6	0
Noncardiotoxic monoclonal antibody	cetuximab	Transcriptomics		NRDE2	0.04993096	1	0.128018982639969	0	0	6	0
Noncardiotoxic monoclonal antibody	cetuximab	Transcriptomics		EEF2KMT	-0.1653516	0.994397282600403	-0.128015363920065	0	0	6	0
Noncardiotoxic monoclonal antibody	cetuximab	Transcriptomics		TUT1	0.07418586	1	0.127954498672426	0	0	6	0
Noncardiotoxic monoclonal antibody	cetuximab	Transcriptomics		POLI	0.01941263	0.960334777832031	0.127949220984772	0	0	6	0
Noncardiotoxic monoclonal antibody	cetuximab	Transcriptomics		NAT14	0.07712688	0.998921751976013	0.127918751153019	0	0	6	0
Noncardiotoxic monoclonal antibody	cetuximab	Transcriptomics		IBTK	-0.06080025	0.995435535907745	-0.127917941384677	0	0	6	0
Noncardiotoxic monoclonal antibody	cetuximab	Transcriptomics		FNDC3A	-0.05724925	0.984095513820648	-0.12791170978572	0	0	6	0
Noncardiotoxic monoclonal antibody	cetuximab	Transcriptomics		RUBCN	-0.06277155	1	-0.127889416701446	0	0	6	0
Noncardiotoxic monoclonal antibody	cetuximab	Transcriptomics		GK	-0.1259	0.991266012191772	-0.127839554216385	0	0	6	0
Noncardiotoxic monoclonal antibody	cetuximab	Transcriptomics		MAP3K2	0.04168342	0.997339427471161	0.12780681020775	0	0	6	0
Noncardiotoxic monoclonal antibody	cetuximab	Transcriptomics		PLAGL1	0.003616139	0.861300468444824	0.127805153410017	1	1	6	33
Noncardiotoxic monoclonal antibody	cetuximab	Transcriptomics		PNPLA4	0.08965353	1	0.127793255721796	0	0	6	0
Noncardiotoxic monoclonal antibody	cetuximab	Transcriptomics		SRA1	-0.05431072	0.978519678115845	-0.127761180950065	0	0	6	0
Noncardiotoxic monoclonal antibody	cetuximab	Transcriptomics		EIF3M	0.05458436	1	0.12773449113956	0	0	6	0
Noncardiotoxic monoclonal antibody	cetuximab	Transcriptomics		CARS	-0.1798547	1	-0.127580733174715	0	0	6	0
Noncardiotoxic monoclonal antibody	cetuximab	Transcriptomics		AKNA	0.02938837	0.950518727302551	0.12749339988495	0	0	6	0
Noncardiotoxic monoclonal antibody	cetuximab	Transcriptomics		POLR2G	-0.04770961	1	-0.127413469452881	0	0	6	0
Noncardiotoxic monoclonal antibody	cetuximab	Transcriptomics		PPP1R3D	-0.08170321	0.978775084018707	-0.127385742237356	0	0	6	0
Noncardiotoxic monoclonal antibody	cetuximab	Transcriptomics		MPHOSPH9	-0.06656435	0.997621893882751	-0.127379113087523	0	0	6	0
Noncardiotoxic monoclonal antibody	cetuximab	Transcriptomics		ARL6IP5	-0.05992913	0.983922481536865	-0.127373495973016	0	0	6	0
Noncardiotoxic monoclonal antibody	cetuximab	Transcriptomics		SCYL3	0.1163723	0.996541798114777	0.127354916545783	0	0	6	0
Noncardiotoxic monoclonal antibody	cetuximab	Transcriptomics		RBM28	0.04027055	0.977819740772247	0.127346244652209	0	0	6	0
Noncardiotoxic monoclonal antibody	cetuximab	Transcriptomics		MOXD1	-0.2096248	0.997103214263916	-0.127326698752943	0	0	6	0
Noncardiotoxic monoclonal antibody	cetuximab	Transcriptomics		NLK	-0.06516265	0.993487417697906	-0.12729517752826	0	0	6	0
Noncardiotoxic monoclonal antibody	cetuximab	Transcriptomics		CENPX	-0.08464233	0.99921977519989	-0.127251151418234	0	0	6	0
Noncardiotoxic monoclonal antibody	cetuximab	Transcriptomics		DYSF	-0.0595837	1	-0.127244127263573	0	0	6	0
Noncardiotoxic monoclonal antibody	cetuximab	Transcriptomics		NECTIN2	-0.05113823	0.959487080574036	-0.127243592432663	0	0	6	0
Noncardiotoxic monoclonal antibody	cetuximab	Transcriptomics		DPP8	-0.05836415	0.997791469097137	-0.127239995871185	0	0	6	0
Noncardiotoxic monoclonal antibody	cetuximab	Transcriptomics		MRPL14	-0.05200154	0.981050968170166	-0.127224675298	0	0	6	0
Noncardiotoxic monoclonal antibody	cetuximab	Transcriptomics		ZNF664	-0.05250698	0.996902346611023	-0.127176003674433	0	0	6	0
Noncardiotoxic monoclonal antibody	cetuximab	Transcriptomics		LOC101927789	-0.02805315	0.974889576435089	-0.127152964151364	0	0	6	0
Noncardiotoxic monoclonal antibody	cetuximab	Transcriptomics		GLYCTK	-0.1481779	0.996343910694122	-0.127131736150323	0	0	6	0
Noncardiotoxic monoclonal antibody	cetuximab	Transcriptomics		GRSF1	-0.06500174	0.991995453834534	-0.127121803695381	0	0	6	0
Noncardiotoxic monoclonal antibody	cetuximab	Transcriptomics		FAM155A	0.05020515	0.989070951938629	0.127120371962577	0	0	6	0
Noncardiotoxic monoclonal antibody	cetuximab	Transcriptomics		KIAA2013	-0.05393505	0.998830914497375	-0.127089433793049	0	0	6	0
Noncardiotoxic monoclonal antibody	cetuximab	Transcriptomics		ARV1	-0.1179601	0.997621893882751	-0.127082619827655	0	0	6	0
Noncardiotoxic monoclonal antibody	cetuximab	Transcriptomics		DCAF5	0.05387313	0.99633777141571	0.12702756572766	0	0	6	0
Noncardiotoxic monoclonal antibody	cetuximab	Transcriptomics		AUNIP	-0.1605325	0.999459862709045	-0.12700331655214	0	0	6	0
Noncardiotoxic monoclonal antibody	cetuximab	Transcriptomics		RHOG	-0.05929623	0.968048453330994	-0.126980686482678	0	0	6	0
Noncardiotoxic monoclonal antibody	cetuximab	Transcriptomics		RPF2	-0.1049928	1	-0.126977190855278	0	0	6	0
Noncardiotoxic monoclonal antibody	cetuximab	Transcriptomics		ISL1	0.1356526	0.985659897327423	0.126874406818183	0	0	6	0
Noncardiotoxic monoclonal antibody	cetuximab	Transcriptomics		USP15	-0.06641278	0.957402229309082	-0.12681380780141	0	0	6	0
Noncardiotoxic monoclonal antibody	cetuximab	Transcriptomics		P2RX4	-0.123029	0.999975800514221	-0.126804405756969	0	0	6	0
Noncardiotoxic monoclonal antibody	cetuximab	Transcriptomics		HARS2	-0.08230222	1	-0.126788788868142	0	0	6	0
Noncardiotoxic monoclonal antibody	cetuximab	Transcriptomics		SHROOM3	0.05973474	0.968357145786285	0.126706943660139	1	0	6	16
Noncardiotoxic monoclonal antibody	cetuximab	Transcriptomics		TTLL7	-0.1032529	0.998585820198059	-0.12666399573684	0	0	6	0
Noncardiotoxic monoclonal antibody	cetuximab	Transcriptomics		BTG3	-0.1008083	0.98973822593689	-0.126622085920292	0	0	6	0
Noncardiotoxic monoclonal antibody	cetuximab	Transcriptomics		FOXP1	-0.04534202	0.939862430095673	-0.126617146152399	0	0	6	0
Noncardiotoxic monoclonal antibody	cetuximab	Transcriptomics		NOC3L	-0.1523755	0.998341679573059	-0.12661560425154	0	0	6	0
Noncardiotoxic monoclonal antibody	cetuximab	Transcriptomics		CAB39	-0.06827823	0.98848283290863	-0.126602803588328	0	0	6	0
Noncardiotoxic monoclonal antibody	cetuximab	Transcriptomics		DENND6A	-0.07605642	0.999793946743011	-0.126602529946786	0	0	6	0
Noncardiotoxic monoclonal antibody	cetuximab	Transcriptomics		DRD2	0.1145368	0.975281596183777	0.126592461142028	0	0	6	0
Noncardiotoxic monoclonal antibody	cetuximab	Transcriptomics		BRF2	-0.07722846	0.999459862709045	-0.126586907595258	0	0	6	0
Noncardiotoxic monoclonal antibody	cetuximab	Transcriptomics		CCDC142	0.02568589	0.976970434188843	0.126570041221959	0	0	6	0
Noncardiotoxic monoclonal antibody	cetuximab	Transcriptomics		ANO10	-0.1214284	1	-0.12656215597598	0	0	6	0
Noncardiotoxic monoclonal antibody	cetuximab	Transcriptomics		RGS2	-0.1069686	1	-0.126523380384288	0	0	6	0
Noncardiotoxic monoclonal antibody	cetuximab	Transcriptomics		ERBIN	-0.05424678	0.99895054101944	-0.126495019900976	0	0	6	0
Noncardiotoxic monoclonal antibody	cetuximab	Transcriptomics		SOD2	-0.06271224	0.997621893882751	-0.126476497289898	0	0	6	0
Noncardiotoxic monoclonal antibody	cetuximab	Transcriptomics		PHKA1	0.05048281	1	0.126432763489244	0	0	6	0
Noncardiotoxic monoclonal antibody	cetuximab	Transcriptomics		MYOCD	-0.05295739	0.999188721179962	-0.126401789993783	0	0	6	0
Noncardiotoxic monoclonal antibody	cetuximab	Transcriptomics		TIMP2	0.04984751	0.998996138572693	0.126351259072035	0	0	6	0
Noncardiotoxic monoclonal antibody	cetuximab	Transcriptomics		MGAT4A	-0.1446769	0.999459862709045	-0.126337485536151	0	0	6	0
Noncardiotoxic monoclonal antibody	cetuximab	Transcriptomics		NRIP1	-0.07044246	0.998234033584595	-0.126309072620028	0	0	6	0
Noncardiotoxic monoclonal antibody	cetuximab	Transcriptomics		ST7L	0.03740484	0.964973866939545	0.126289284334075	0	0	6	0
Noncardiotoxic monoclonal antibody	cetuximab	Transcriptomics		FAM153B	-0.1171658	1	-0.12628043833561	0	0	6	0
Noncardiotoxic monoclonal antibody	cetuximab	Transcriptomics		CCDC134	-0.04665457	1	-0.126242050307691	0	0	6	0
Noncardiotoxic monoclonal antibody	cetuximab	Transcriptomics		KANSL1L	0.04741239	0.972996413707733	0.126219823962765	0	0	6	0
Noncardiotoxic monoclonal antibody	cetuximab	Transcriptomics		NOP14	-0.08892445	0.999584138393402	-0.126189591203258	0	0	6	0
Noncardiotoxic monoclonal antibody	cetuximab	Transcriptomics		BPTF	0.04742201	0.994658827781677	0.126134320614178	0	0	6	0
Noncardiotoxic monoclonal antibody	cetuximab	Transcriptomics		LOC105378862	-0.02954346	0.996400713920593	0.126090610582031	0	0	6	0
Noncardiotoxic monoclonal antibody	cetuximab	Transcriptomics		SCYL1	0.0663729	1	0.126089960864806	0	0	6	0
Noncardiotoxic monoclonal antibody	cetuximab	Transcriptomics		PDCD2L	0.1313909	0.999459862709045	0.126037941605887	0	0	6	0
Noncardiotoxic monoclonal antibody	cetuximab	Transcriptomics		PCF11	0.03660102	0.999584138393402	0.126018885741584	0	0	6	0
Noncardiotoxic monoclonal antibody	cetuximab	Transcriptomics		GTF2H5	-0.076281	0.997621893882751	-0.126012239772341	0	0	6	0
Noncardiotoxic monoclonal antibody	cetuximab	Transcriptomics		SSU72	-0.05835867	0.995432078838348	-0.125988197005912	0	0	6	0
Noncardiotoxic monoclonal antibody	cetuximab	Transcriptomics		TBC1D1	0.05260939	1	0.125949325876608	0	0	6	0
Noncardiotoxic monoclonal antibody	cetuximab	Transcriptomics		EPM2A	0.08143944	0.99921977519989	0.125940680007388	0	0	6	0
Noncardiotoxic monoclonal antibody	cetuximab	Transcriptomics		GCC1	-0.08668771	0.997621893882751	-0.125849838056339	0	0	6	0
Noncardiotoxic monoclonal antibody	cetuximab	Transcriptomics		PDCL3	-0.08482096	0.99184262752533	-0.12575596178795	0	0	6	0
Noncardiotoxic monoclonal antibody	cetuximab	Transcriptomics		RASSF5	-0.02998649	0.915765166282654	-0.12574551501022	0	1	6	16
Noncardiotoxic monoclonal antibody	cetuximab	Transcriptomics		CENPQ	-0.192477	0.994150221347809	-0.125612817494324	0	0	6	0
Noncardiotoxic monoclonal antibody	cetuximab	Transcriptomics		ZNF14	0.07988789	1	0.125598873122089	0	0	6	0
Noncardiotoxic monoclonal antibody	cetuximab	Transcriptomics		SYTL1	0.2155457	1	0.125585086542458	0	0	6	0
Noncardiotoxic monoclonal antibody	cetuximab	Transcriptomics		RELL1	-0.05096742	0.958624958992004	-0.125572339251439	0	0	6	0
Noncardiotoxic monoclonal antibody	cetuximab	Transcriptomics		CRIP3	0.07890361	0.957326948642731	0.125570834578223	0	1	6	16
Noncardiotoxic monoclonal antibody	cetuximab	Transcriptomics		UPF2	0.0458235	0.980579137802124	0.125537370891402	0	0	6	0
Noncardiotoxic monoclonal antibody	cetuximab	Transcriptomics		SLC9A3R1	-0.1274133	0.488187432289124	-0.125472896423794	1	1	6	33
Noncardiotoxic monoclonal antibody	cetuximab	Transcriptomics		DCUN1D5	-0.07275894	0.999459862709045	-0.125454526318352	0	0	6	0
Noncardiotoxic monoclonal antibody	cetuximab	Transcriptomics		ZNF688	0.07629403	1	0.125403714856436	0	0	6	0
Noncardiotoxic monoclonal antibody	cetuximab	Transcriptomics		ACAN	0.240343	1	0.12533740367461	0	0	6	0
Noncardiotoxic monoclonal antibody	cetuximab	Transcriptomics		HKR1	0.0512515	0.998585820198059	0.125333437394815	0	0	6	0
Noncardiotoxic monoclonal antibody	cetuximab	Transcriptomics		CDCA7L	-0.03976695	0.972443521022797	-0.125290512731829	0	0	6	0
Noncardiotoxic monoclonal antibody	cetuximab	Transcriptomics		GPS1	0.03518108	1	0.125215360652115	0	0	6	0
Noncardiotoxic monoclonal antibody	cetuximab	Transcriptomics		RIOX1	0.1014757	1	0.125186102576836	0	0	6	0
Noncardiotoxic monoclonal antibody	cetuximab	Transcriptomics		ZNF852	0.1300079	1	0.125173734543647	0	0	6	0
Noncardiotoxic monoclonal antibody	cetuximab	Transcriptomics		N4BP1	0.06495169	1	0.125166087671138	0	0	6	0
Noncardiotoxic monoclonal antibody	cetuximab	Transcriptomics		ALOX12	0.1255544	1	0.125113659306542	0	0	6	0
Noncardiotoxic monoclonal antibody	cetuximab	Transcriptomics		GNL2	-0.06368656	1	-0.125103164707941	0	0	6	0
Noncardiotoxic monoclonal antibody	cetuximab	Transcriptomics		CHURC1	-0.06333969	0.997103214263916	-0.125088773988061	0	0	6	0
Noncardiotoxic monoclonal antibody	cetuximab	Transcriptomics		RPL31	-0.04978113	0.997471511363983	-0.125066452871438	0	0	6	0
Noncardiotoxic monoclonal antibody	cetuximab	Transcriptomics		PEX5	0.06587967	0.999459862709045	0.124999651372796	0	0	6	0
Noncardiotoxic monoclonal antibody	cetuximab	Transcriptomics		FAM72A	-0.1640753	0.986397266387939	-0.12498498217279	0	0	6	0
Noncardiotoxic monoclonal antibody	cetuximab	Transcriptomics		LRRC73	-0.0909062	0.968698680400848	-0.124959050179021	0	0	6	0
Noncardiotoxic monoclonal antibody	cetuximab	Transcriptomics		IL15	0.2028327	1	0.124908540355745	0	0	6	0
Noncardiotoxic monoclonal antibody	cetuximab	Transcriptomics		CLIP2	-0.1119597	0.995283424854279	-0.124900807691672	0	0	6	0
Noncardiotoxic monoclonal antibody	cetuximab	Transcriptomics		THUMPD3	-0.06522322	0.999584138393402	-0.124855769850921	0	0	6	0
Noncardiotoxic monoclonal antibody	cetuximab	Transcriptomics		ABCA6	-0.1240363	1	-0.124833075727991	0	0	6	0
Noncardiotoxic monoclonal antibody	cetuximab	Transcriptomics		CHIC2	-0.09246381	0.98848283290863	-0.124823255852905	0	0	6	0
Noncardiotoxic monoclonal antibody	cetuximab	Transcriptomics		PFDN2	-0.06763861	0.997621893882751	-0.124800655289193	0	0	6	0
Noncardiotoxic monoclonal antibody	cetuximab	Transcriptomics		SCUBE2	0.005623996	0.970606029033661	0.124770195401231	0	0	6	0
Noncardiotoxic monoclonal antibody	cetuximab	Transcriptomics		SLC35A2	-0.06123	0.98430073261261	-0.124745562918788	0	0	6	0
Noncardiotoxic monoclonal antibody	cetuximab	Transcriptomics		KCNT1	0.09467515	1	0.124743889968827	0	0	6	0
Noncardiotoxic monoclonal antibody	cetuximab	Transcriptomics		MED18	0.1530836	0.997290730476379	0.124724518723252	1	0	6	16
Noncardiotoxic monoclonal antibody	cetuximab	Transcriptomics		SLC41A3	-0.06826483	0.995435535907745	-0.124703918015495	0	0	6	0
Noncardiotoxic monoclonal antibody	cetuximab	Transcriptomics		NT5DC1	-0.09488513	1	-0.124629572758043	0	0	6	0
Noncardiotoxic monoclonal antibody	cetuximab	Transcriptomics		OPN3	0.1640627	1	0.124622626779906	0	0	6	0
Noncardiotoxic monoclonal antibody	cetuximab	Transcriptomics		ZNF225	0.04386246	1	0.124615438088134	0	0	6	0
Noncardiotoxic monoclonal antibody	cetuximab	Transcriptomics		FAM118B	-0.07151818	1	-0.124609508971935	0	0	6	0
Noncardiotoxic monoclonal antibody	cetuximab	Transcriptomics		C1ORF162	0.005554989	0.929964482784271	0.124596598769935	0	0	6	0
Noncardiotoxic monoclonal antibody	cetuximab	Transcriptomics		DIXDC1	-0.08612215	1	-0.124577390476918	0	0	6	0
Noncardiotoxic monoclonal antibody	cetuximab	Transcriptomics		COL6A3	-0.1909172	0.137370809912682	0.124574346722968	2	3	6	83
Noncardiotoxic monoclonal antibody	cetuximab	Transcriptomics		CSTF1	-0.06053473	0.982538223266602	-0.124568118613774	0	0	6	0
Noncardiotoxic monoclonal antibody	cetuximab	Transcriptomics		RCE1	-0.1094716	1	-0.124567351325654	0	0	6	0
Noncardiotoxic monoclonal antibody	cetuximab	Transcriptomics		DGCR6L	0.02229245	0.976967096328735	0.124546197414418	1	0	6	16
Noncardiotoxic monoclonal antibody	cetuximab	Transcriptomics		SPOPL	-0.06634425	0.97919487953186	-0.124514890425075	0	0	6	0
Noncardiotoxic monoclonal antibody	cetuximab	Transcriptomics		AADAT	0.1378004	1	0.124483583680553	0	0	6	0
Noncardiotoxic monoclonal antibody	cetuximab	Transcriptomics		PEX7	0.09446988	0.999852538108826	0.124430573911727	0	0	6	0
Noncardiotoxic monoclonal antibody	cetuximab	Transcriptomics		DNAJC7	-0.05756493	0.995586514472961	-0.124430339342211	0	0	6	0
Noncardiotoxic monoclonal antibody	cetuximab	Transcriptomics		NOB1	0.05380262	0.982894420623779	0.124396205787586	0	0	6	0
Noncardiotoxic monoclonal antibody	cetuximab	Transcriptomics		SYMPK	0.0656809	0.999287784099579	0.124378151897332	0	0	6	0
Noncardiotoxic monoclonal antibody	cetuximab	Transcriptomics		CTTNBP2NL	-0.08765092	0.999793946743011	-0.124370705261812	0	0	6	0
Noncardiotoxic monoclonal antibody	cetuximab	Transcriptomics		F8A1	0.1886328	0.997621893882751	0.124366746937696	0	0	6	0
Noncardiotoxic monoclonal antibody	cetuximab	Transcriptomics		GSTP1	-0.04725259	0.904797613620758	-0.124357969954166	0	0	6	0
Noncardiotoxic monoclonal antibody	cetuximab	Transcriptomics		TMEM54	-0.1463695	0.995564937591553	-0.124286148456018	0	0	6	0
Noncardiotoxic monoclonal antibody	cetuximab	Transcriptomics		PURA	-0.06882163	0.964133501052856	-0.124256657259835	0	0	6	0
Noncardiotoxic monoclonal antibody	cetuximab	Transcriptomics		RBM14	0.05931316	0.994397282600403	0.124236343314015	0	0	6	0
Noncardiotoxic monoclonal antibody	cetuximab	Transcriptomics		ANXA7	-0.06484674	1	-0.124231554894021	0	0	6	0
Noncardiotoxic monoclonal antibody	cetuximab	Transcriptomics		DHDDS	-0.04110713	0.98645544052124	-0.124127456836705	0	0	6	0
Noncardiotoxic monoclonal antibody	cetuximab	Transcriptomics		CAV2	-0.08805266	0.929665446281433	-0.124069745835784	0	0	6	0
Noncardiotoxic monoclonal antibody	cetuximab	Transcriptomics		PALLD	0.04416956	0.979668259620667	0.124065842283499	0	0	6	0
Noncardiotoxic monoclonal antibody	cetuximab	Transcriptomics		SLC5A6	-0.07879774	0.923093676567078	-0.124034791415293	0	0	6	0
Noncardiotoxic monoclonal antibody	cetuximab	Transcriptomics		LOC107986908	0.1175974	0.992761492729187	0.123988007863666	0	0	6	0
Noncardiotoxic monoclonal antibody	cetuximab	Transcriptomics		ZNF433	0.07406124	1	0.123956244750462	0	0	6	0
Noncardiotoxic monoclonal antibody	cetuximab	Transcriptomics		SRP19	-0.08907063	1	-0.123954968218997	0	0	6	0
Noncardiotoxic monoclonal antibody	cetuximab	Transcriptomics		TUBE1	0.03514057	0.969798445701599	0.123940433869577	0	0	6	0
Noncardiotoxic monoclonal antibody	cetuximab	Transcriptomics		MAGEA12	0.09609251	1	0.123935877855708	0	0	6	0
Noncardiotoxic monoclonal antibody	cetuximab	Transcriptomics		RALBP1	-0.06005889	0.99629408121109	-0.123932190701636	0	0	6	0
Noncardiotoxic monoclonal antibody	cetuximab	Transcriptomics		MAP3K13	0.04348053	0.987647950649261	0.123848849245965	0	0	6	0
Noncardiotoxic monoclonal antibody	cetuximab	Transcriptomics		FLT3LG	-0.3005575	1	-0.123833233451402	0	0	6	0
Noncardiotoxic monoclonal antibody	cetuximab	Transcriptomics		MCCC2	-0.06307182	0.996541798114777	-0.123830785292657	0	0	6	0
Noncardiotoxic monoclonal antibody	cetuximab	Transcriptomics		NXN	0.06791887	1	0.12378301242671	0	0	6	0
Noncardiotoxic monoclonal antibody	cetuximab	Transcriptomics		MTFMT	-0.06774388	0.978749215602875	-0.123747693830688	0	0	6	0
Noncardiotoxic monoclonal antibody	cetuximab	Transcriptomics		TTC9C	-0.09444211	1	-0.123708660121347	0	0	6	0
Noncardiotoxic monoclonal antibody	cetuximab	Transcriptomics		UMAD1	-0.1406862	0.998585820198059	-0.123669538374266	0	0	6	0
Noncardiotoxic monoclonal antibody	cetuximab	Transcriptomics		TMEM14C	-0.05529457	0.988040447235107	-0.1236461463268	0	0	6	0
Noncardiotoxic monoclonal antibody	cetuximab	Transcriptomics		CCDC121	-0.1556032	0.999459862709045	-0.123612081160225	0	0	6	0
Noncardiotoxic monoclonal antibody	cetuximab	Transcriptomics		DCBLD2	-0.06365649	0.994150221347809	-0.123601090541583	0	0	6	0
Noncardiotoxic monoclonal antibody	cetuximab	Transcriptomics		FLRT3	-0.03452493	0.988778948783875	0.123594287945697	1	0	6	16
Noncardiotoxic monoclonal antibody	cetuximab	Transcriptomics		ZMAT2	-0.05649086	1	-0.123579651374218	0	0	6	0
Noncardiotoxic monoclonal antibody	cetuximab	Transcriptomics		LOC107985729	0.1128337	0.977596938610077	0.123535448423177	0	0	6	0
Noncardiotoxic monoclonal antibody	cetuximab	Transcriptomics		RPL22	-0.06905705	1	-0.123528212098793	0	0	6	0
Noncardiotoxic monoclonal antibody	cetuximab	Transcriptomics		PCCA	-0.08297987	1	-0.123487493551953	0	0	6	0
Noncardiotoxic monoclonal antibody	cetuximab	Transcriptomics		ASNSD1	-0.08456842	1	-0.123427950315585	0	0	6	0
Noncardiotoxic monoclonal antibody	cetuximab	Transcriptomics		CYB5R2	-0.05698322	0.857233166694641	-0.12330016322736	0	0	6	0
Noncardiotoxic monoclonal antibody	cetuximab	Transcriptomics		HGC6.3	0.1117755	1	0.123295490298669	0	0	6	0
Noncardiotoxic monoclonal antibody	cetuximab	Transcriptomics		AIMP1	-0.08568599	0.997621893882751	-0.123274683051069	0	0	6	0
Noncardiotoxic monoclonal antibody	cetuximab	Transcriptomics		KCTD3	-0.07732788	1	-0.123264472956529	0	0	6	0
Noncardiotoxic monoclonal antibody	cetuximab	Transcriptomics		SH3GL1	0.04851796	0.99684351682663	0.123231326664623	0	0	6	0
Noncardiotoxic monoclonal antibody	cetuximab	Transcriptomics		HDHD5	-0.05132078	0.98682963848114	-0.123216517806245	0	0	6	0
Noncardiotoxic monoclonal antibody	cetuximab	Transcriptomics		ADAL	0.04548201	0.985488831996918	0.12321331146295	0	0	6	0
Noncardiotoxic monoclonal antibody	cetuximab	Transcriptomics		C9ORF78	-0.07153416	0.999459862709045	-0.123164415285838	0	0	6	0
Noncardiotoxic monoclonal antibody	cetuximab	Transcriptomics		R3HDM1	-0.06002856	1	-0.123148527794311	0	0	6	0
Noncardiotoxic monoclonal antibody	cetuximab	Transcriptomics		LRRTM2	-0.1435559	0.888046860694885	0.123128745908565	0	0	6	0
Noncardiotoxic monoclonal antibody	cetuximab	Transcriptomics		FGF2	0.01218293	0.986397266387939	0.123126507866937	0	0	6	0
Noncardiotoxic monoclonal antibody	cetuximab	Transcriptomics		CLCN3	-0.07044266	0.975478947162628	-0.123117032111377	0	0	6	0
Noncardiotoxic monoclonal antibody	cetuximab	Transcriptomics		MED13	-0.05274573	0.98954176902771	-0.123101594023251	0	1	6	16
Noncardiotoxic monoclonal antibody	cetuximab	Transcriptomics		KLHL12	-0.05372151	1	-0.123089268056382	0	0	6	0
Noncardiotoxic monoclonal antibody	cetuximab	Transcriptomics		CCDC124	0.03592815	0.993826389312744	0.123050319828326	1	0	6	16
Noncardiotoxic monoclonal antibody	cetuximab	Transcriptomics		TRIP12	-0.06059754	1	-0.123010768170145	0	0	6	0
Noncardiotoxic monoclonal antibody	cetuximab	Transcriptomics		TIAL1	-0.06530534	0.999745070934296	-0.122979778018174	0	0	6	0
Noncardiotoxic monoclonal antibody	cetuximab	Transcriptomics		ZNF419	0.04965937	0.99633777141571	0.122971838085076	0	0	6	0
Noncardiotoxic monoclonal antibody	cetuximab	Transcriptomics		RAB1B	-0.05746287	0.995880365371704	-0.122938116814427	0	0	6	0
Noncardiotoxic monoclonal antibody	cetuximab	Transcriptomics		CAVIN4	0.04839744	0.981126129627228	0.122903616354994	0	0	6	0
Noncardiotoxic monoclonal antibody	cetuximab	Transcriptomics		TSSC4	0.07095826	0.986813247203827	0.122890828305284	0	0	6	0
Noncardiotoxic monoclonal antibody	cetuximab	Transcriptomics		FMO4	0.04139398	1	0.122878799233681	0	0	6	0
Noncardiotoxic monoclonal antibody	cetuximab	Transcriptomics		BORCS7	-0.09541515	0.999459862709045	-0.122842942549508	0	0	6	0
Noncardiotoxic monoclonal antibody	cetuximab	Transcriptomics		CRELD1	0.04652635	1	0.12282079551081	0	0	6	0
Noncardiotoxic monoclonal antibody	cetuximab	Transcriptomics		KCTD16	-0.08221135	0.968188345432281	-0.122819375144352	0	0	6	0
Noncardiotoxic monoclonal antibody	cetuximab	Transcriptomics		SLC33A1	-0.09788879	0.997103214263916	-0.122791139530521	0	0	6	0
Noncardiotoxic monoclonal antibody	cetuximab	Transcriptomics		GAN	-0.07341594	1	-0.122729480830955	0	1	6	16
Noncardiotoxic monoclonal antibody	cetuximab	Transcriptomics		JADE1	0.0581493	1	0.12272033771983	0	0	6	0
Noncardiotoxic monoclonal antibody	cetuximab	Transcriptomics		KCTD21	-0.0949119	1	-0.122713188851527	0	0	6	0
Noncardiotoxic monoclonal antibody	cetuximab	Transcriptomics		TM6SF2	0.1400707	0.999459862709045	0.122701172175913	0	0	6	0
Noncardiotoxic monoclonal antibody	cetuximab	Transcriptomics		ZNF670	-0.121401	0.987649857997894	-0.122629419363643	0	0	6	0
Noncardiotoxic monoclonal antibody	cetuximab	Transcriptomics		ARHGAP19	-0.0742415	0.992492735385895	-0.122619816964194	0	0	6	0
Noncardiotoxic monoclonal antibody	cetuximab	Transcriptomics		PCBD2	-0.08874452	0.983942031860352	-0.122600836022183	0	0	6	0
Noncardiotoxic monoclonal antibody	cetuximab	Transcriptomics		MRPS6	-0.06093388	0.997621893882751	-0.122571241963377	0	0	6	0
Noncardiotoxic monoclonal antibody	cetuximab	Transcriptomics		TERF2	-0.05382972	0.997103214263916	-0.122500274842495	0	0	6	0
Noncardiotoxic monoclonal antibody	cetuximab	Transcriptomics		B4GALT1	0.062527	0.995528519153595	0.122460152601171	0	0	6	0
Noncardiotoxic monoclonal antibody	cetuximab	Transcriptomics		SVOPL	0.1605152	0.994227170944214	0.122433488288306	0	0	6	0
Noncardiotoxic monoclonal antibody	cetuximab	Transcriptomics		ZNF823	-0.140854	0.982538223266602	-0.122391871982492	0	0	6	0
Noncardiotoxic monoclonal antibody	cetuximab	Transcriptomics		TRIM11	0.061943	1	0.122294637622279	0	0	6	0
Noncardiotoxic monoclonal antibody	cetuximab	Transcriptomics		WDR48	0.05677393	0.999522745609283	0.122258265661612	0	0	6	0
Noncardiotoxic monoclonal antibody	cetuximab	Transcriptomics		EML4	-0.06948345	1	-0.122251077658306	0	0	6	0
Noncardiotoxic monoclonal antibody	cetuximab	Transcriptomics		TMEM101	0.04952653	0.982538223266602	0.122205930580946	0	0	6	0
Noncardiotoxic monoclonal antibody	cetuximab	Transcriptomics		AFG3L2	0.06480869	0.998879075050354	0.122202730965683	0	0	6	0
Noncardiotoxic monoclonal antibody	cetuximab	Transcriptomics		CHAF1A	0.05346425	0.974963068962097	0.122172677072798	0	0	6	0
Noncardiotoxic monoclonal antibody	cetuximab	Transcriptomics		MYPOP	0.1086098	0.99796736240387	0.122172109470034	0	0	6	0
Noncardiotoxic monoclonal antibody	cetuximab	Transcriptomics		SLC9C1	-0.2698567	0.988236367702484	-0.122114129041593	0	1	6	16
Noncardiotoxic monoclonal antibody	cetuximab	Transcriptomics		FGFR1OP2	-0.09778591	1	-0.121971479384118	0	0	6	0
Noncardiotoxic monoclonal antibody	cetuximab	Transcriptomics		MGARP	-0.2984184	0.937054455280304	-0.121928855651072	1	0	6	16
Noncardiotoxic monoclonal antibody	cetuximab	Transcriptomics		AFF3	-0.0816147	1	-0.12192583438987	0	0	6	0
Noncardiotoxic monoclonal antibody	cetuximab	Transcriptomics		FKBP11	0.04408562	0.974713683128357	0.121863048779964	0	0	6	0
Noncardiotoxic monoclonal antibody	cetuximab	Transcriptomics		PLRG1	-0.06989644	0.997621893882751	-0.121819648473996	0	0	6	0
Noncardiotoxic monoclonal antibody	cetuximab	Transcriptomics		GRWD1	-0.06231003	0.998980581760406	-0.12180967291076	0	0	6	0
Noncardiotoxic monoclonal antibody	cetuximab	Transcriptomics		PSTPIP2	0.1356088	1	0.121795286970287	0	0	6	0
Noncardiotoxic monoclonal antibody	cetuximab	Transcriptomics		MIS12	0.02747168	0.976904213428497	0.121737587069757	0	0	6	0
Noncardiotoxic monoclonal antibody	cetuximab	Transcriptomics		ZRANB2	-0.05884785	0.983144462108612	-0.121669503596307	0	1	6	16
Noncardiotoxic monoclonal antibody	cetuximab	Transcriptomics		ICA1L	-0.1315129	0.985958993434906	-0.121589798132283	0	0	6	0
Noncardiotoxic monoclonal antibody	cetuximab	Transcriptomics		CLDN15	0.09190664	0.966972887516022	0.121431643182958	0	0	6	0
Noncardiotoxic monoclonal antibody	cetuximab	Transcriptomics		SCUBE1	-0.1087453	0.978519678115845	-0.121339579800886	0	0	6	0
Noncardiotoxic monoclonal antibody	cetuximab	Transcriptomics		CYYR1	0.2160467	1	0.121338785191276	0	0	6	0
Noncardiotoxic monoclonal antibody	cetuximab	Transcriptomics		NTF3	0.2581777	1	0.12129823057059	0	0	6	0
Noncardiotoxic monoclonal antibody	cetuximab	Transcriptomics		LRTOMT	0.1121322	1	0.121293544290738	0	0	6	0
Noncardiotoxic monoclonal antibody	cetuximab	Transcriptomics		TM9SF4	-0.04921953	1	-0.121289088311253	0	0	6	0
Noncardiotoxic monoclonal antibody	cetuximab	Transcriptomics		BRAP	-0.08822756	0.997621893882751	-0.121268290028393	0	0	6	0
Noncardiotoxic monoclonal antibody	cetuximab	Transcriptomics		LNPK	0.02494115	0.978553295135498	0.12123088532697	1	0	6	16
Noncardiotoxic monoclonal antibody	cetuximab	Transcriptomics		ADAM20	-0.4165573	0.991973102092743	-0.121101424208073	0	0	6	0
Noncardiotoxic monoclonal antibody	cetuximab	Transcriptomics		NUPL2	0.08066801	1	0.121099475639176	0	0	6	0
Noncardiotoxic monoclonal antibody	cetuximab	Transcriptomics		FIS1	0.0288902	0.999793946743011	0.121093189185705	0	0	6	0
Noncardiotoxic monoclonal antibody	cetuximab	Transcriptomics		VAMP8	0.07579715	0.997621893882751	0.121077277989731	0	0	6	0
Noncardiotoxic monoclonal antibody	cetuximab	Transcriptomics		NUP155	-0.07110644	1	-0.121023857167334	0	0	6	0
Noncardiotoxic monoclonal antibody	cetuximab	Transcriptomics		CHMP4A	-0.07515804	0.997621893882751	-0.120992112378687	0	0	6	0
Noncardiotoxic monoclonal antibody	cetuximab	Transcriptomics		ADAMTS15	-0.02441879	0.862043857574463	-0.12099178029387	0	0	6	0
Noncardiotoxic monoclonal antibody	cetuximab	Transcriptomics		CTDSPL2	-0.05952875	0.973349869251251	-0.120928473346707	0	0	6	0
Noncardiotoxic monoclonal antibody	cetuximab	Transcriptomics		PMVK	0.03623332	1	0.12091473939531	0	0	6	0
Noncardiotoxic monoclonal antibody	cetuximab	Transcriptomics		TSPO2	0.1246623	0.987086057662964	0.120880737748023	0	0	6	0
Noncardiotoxic monoclonal antibody	cetuximab	Transcriptomics		CXORF40A	0.04671536	0.997621893882751	0.120836555664435	0	0	6	0
Noncardiotoxic monoclonal antibody	cetuximab	Transcriptomics		ZNF181	0.04724816	0.984756648540497	0.120815518601848	0	0	6	0
Noncardiotoxic monoclonal antibody	cetuximab	Transcriptomics		FBXW11	-0.05924385	0.991995453834534	-0.120814627034774	0	0	6	0
Noncardiotoxic monoclonal antibody	cetuximab	Transcriptomics		NTMT1	-0.05007149	0.993484973907471	-0.120761473209274	0	0	6	0
Noncardiotoxic monoclonal antibody	cetuximab	Transcriptomics		B4GALNT3	0.05480152	0.98848283290863	0.120729827792497	0	0	6	0
Noncardiotoxic monoclonal antibody	cetuximab	Transcriptomics		FAM117B	0.06436325	0.98848283290863	0.120723037616029	0	0	6	0
Noncardiotoxic monoclonal antibody	cetuximab	Transcriptomics		PLPPR2	0.05977489	0.99581778049469	0.120722300647358	0	0	6	0
Noncardiotoxic monoclonal antibody	cetuximab	Transcriptomics		ITPR3	0.1093491	0.996573567390442	0.120721739390341	0	0	6	0
Noncardiotoxic monoclonal antibody	cetuximab	Transcriptomics		PRRG1	-0.109316	1	-0.120637612836079	0	0	6	0
Noncardiotoxic monoclonal antibody	cetuximab	Transcriptomics		MINDY2	-0.07518227	0.977801740169525	-0.12056844789786	0	1	6	16
Noncardiotoxic monoclonal antibody	cetuximab	Transcriptomics		EIF4H	-0.06186034	1	-0.120556140440087	0	0	6	0
Noncardiotoxic monoclonal antibody	cetuximab	Transcriptomics		SLC6A13	0.07863463	1	0.120548239274187	0	0	6	0
Noncardiotoxic monoclonal antibody	cetuximab	Transcriptomics		ANXA3	-0.0598443	1	-0.120508445186815	0	0	6	0
Noncardiotoxic monoclonal antibody	cetuximab	Transcriptomics		TDP2	-0.07741982	0.995119392871857	-0.12050693298269	0	0	6	0
Noncardiotoxic monoclonal antibody	cetuximab	Transcriptomics		USP40	0.04293085	0.976970434188843	0.120502306310894	0	0	6	0
Noncardiotoxic monoclonal antibody	cetuximab	Transcriptomics		LOC107984115	0.1639358	0.993606269359589	0.120448933684498	0	0	6	0
Noncardiotoxic monoclonal antibody	cetuximab	Transcriptomics		BEND3	0.09208596	1	0.120356887508995	0	0	6	0
Noncardiotoxic monoclonal antibody	cetuximab	Transcriptomics		TMEM81	-0.09217987	0.94668310880661	-0.120191511462286	0	0	6	0
Noncardiotoxic monoclonal antibody	cetuximab	Transcriptomics		C19ORF81	0.1328997	0.997103214263916	0.120180300943984	0	0	6	0
Noncardiotoxic monoclonal antibody	cetuximab	Transcriptomics		POU6F2	-0.1945843	1	-0.120170932646498	0	0	6	0
Noncardiotoxic monoclonal antibody	cetuximab	Transcriptomics		MTHFS	0.1102922	0.97710520029068	0.120156530904809	0	0	6	0
Noncardiotoxic monoclonal antibody	cetuximab	Transcriptomics		PTDSS2	0.03574008	0.993931710720062	0.120073797453028	0	0	6	0
Noncardiotoxic monoclonal antibody	cetuximab	Transcriptomics		ZNF410	-0.06126771	0.999013900756836	-0.120051217783773	0	0	6	0
Noncardiotoxic monoclonal antibody	cetuximab	Transcriptomics		CNOT8	-0.08198143	0.999584138393402	-0.119990256538633	0	0	6	0
Noncardiotoxic monoclonal antibody	cetuximab	Transcriptomics		NT5C1A	0.1925296	1	0.119941134761442	0	0	6	0
Noncardiotoxic monoclonal antibody	cetuximab	Transcriptomics		C1ORF226	0.06755888	0.993873596191406	0.11992881572484	0	0	6	0
Noncardiotoxic monoclonal antibody	cetuximab	Transcriptomics		HSPBAP1	0.09920764	1	0.119887077956536	0	0	6	0
Noncardiotoxic monoclonal antibody	cetuximab	Transcriptomics		DCAF7	-0.05004967	1	-0.119886448955022	0	0	6	0
Noncardiotoxic monoclonal antibody	cetuximab	Transcriptomics		CEP152	-0.08998218	0.999793946743011	-0.119845155669481	0	0	6	0
Noncardiotoxic monoclonal antibody	cetuximab	Transcriptomics		PFKFB3	-0.07288938	0.790466010570526	-0.119838396350348	0	0	6	0
Noncardiotoxic monoclonal antibody	cetuximab	Transcriptomics		SLC25A35	0.07634658	0.978775084018707	0.119819450640246	0	0	6	0
Noncardiotoxic monoclonal antibody	cetuximab	Transcriptomics		DNAJC2	0.06549366	0.988506615161896	0.119768784614011	0	0	6	0
Noncardiotoxic monoclonal antibody	cetuximab	Transcriptomics		ZNF624	0.03367135	1	0.119766031111247	0	0	6	0
Noncardiotoxic monoclonal antibody	cetuximab	Transcriptomics		KIF1C	0.05463829	1	0.119756933372753	0	0	6	0
Noncardiotoxic monoclonal antibody	cetuximab	Transcriptomics		SDHAF3	-0.1183003	0.99796736240387	-0.119699339888441	0	0	6	0
Noncardiotoxic monoclonal antibody	cetuximab	Transcriptomics		TIGD2	-0.1599503	0.985659897327423	-0.119679914970136	0	0	6	0
Noncardiotoxic monoclonal antibody	cetuximab	Transcriptomics		PQLC1	0.05093907	0.998078048229218	0.119635350897098	0	0	6	0
Noncardiotoxic monoclonal antibody	cetuximab	Transcriptomics		MYD88	-0.1215564	0.996597170829773	-0.119627474974765	0	0	6	0
Noncardiotoxic monoclonal antibody	cetuximab	Transcriptomics		UBE2D2	-0.03972297	0.965480208396912	-0.11961703597505	0	0	6	0
Noncardiotoxic monoclonal antibody	cetuximab	Transcriptomics		ZNF736	0.05485361	1	0.119592979056362	0	0	6	0
Noncardiotoxic monoclonal antibody	cetuximab	Transcriptomics		SAMD8	-0.07140823	0.988040447235107	-0.119569780936249	0	0	6	0
Noncardiotoxic monoclonal antibody	cetuximab	Transcriptomics		RPS25	-0.03372436	1	-0.11947444237276	0	0	6	0
Noncardiotoxic monoclonal antibody	cetuximab	Transcriptomics		SLC35C1	-0.04554593	0.947191655635834	-0.119465000737764	0	0	6	0
Noncardiotoxic monoclonal antibody	cetuximab	Transcriptomics		ZNF143	-0.05239106	0.959571897983551	-0.119383720522763	0	0	6	0
Noncardiotoxic monoclonal antibody	cetuximab	Transcriptomics		DHRS4	-0.1139726	0.995435535907745	-0.119290276610082	0	0	6	0
Noncardiotoxic monoclonal antibody	cetuximab	Transcriptomics		GPR157	-0.05937542	1	-0.119287225786144	0	0	6	0
Noncardiotoxic monoclonal antibody	cetuximab	Transcriptomics		C12ORF29	-0.0759993	0.983607947826385	-0.119275322607849	0	0	6	0
Noncardiotoxic monoclonal antibody	cetuximab	Transcriptomics		ZCCHC4	0.07640734	0.988282561302185	0.11919072001183	0	0	6	0
Noncardiotoxic monoclonal antibody	cetuximab	Transcriptomics		CTBP2	0.06162352	0.994400918483734	0.119167881515061	0	0	6	0
Noncardiotoxic monoclonal antibody	cetuximab	Transcriptomics		RACK1	-0.05415413	0.995447218418121	-0.119164867888284	0	0	6	0
Noncardiotoxic monoclonal antibody	cetuximab	Transcriptomics		ADGRA2	0.04886582	0.958788514137268	0.119154974306386	0	0	6	0
Noncardiotoxic monoclonal antibody	cetuximab	Transcriptomics		LTO1	0.02478369	0.985742747783661	0.119146049238396	0	0	6	0
Noncardiotoxic monoclonal antibody	cetuximab	Transcriptomics		BLOC1S1	-0.08737404	0.997621893882751	-0.119146000162293	0	0	6	0
Noncardiotoxic monoclonal antibody	cetuximab	Transcriptomics		SLFN12	0.01144984	0.994150221347809	0.119140743115629	0	0	6	0
Noncardiotoxic monoclonal antibody	cetuximab	Transcriptomics		RPL18	0.02382127	0.99360203742981	0.119120903481025	1	0	6	16
Noncardiotoxic monoclonal antibody	cetuximab	Transcriptomics		YY2	-0.2871661	0.997403264045715	-0.119112330988718	0	0	6	0
Noncardiotoxic monoclonal antibody	cetuximab	Transcriptomics		MFSD4A	0.1912108	0.993143439292908	0.119079062386424	0	0	6	0
Noncardiotoxic monoclonal antibody	cetuximab	Transcriptomics		LRRC66	-0.1533466	0.997621893882751	-0.119072367451962	0	0	6	0
Noncardiotoxic monoclonal antibody	cetuximab	Transcriptomics		C17ORF53	0.03835754	0.959936618804932	0.118978104315644	0	0	6	0
Noncardiotoxic monoclonal antibody	cetuximab	Transcriptomics		ZNHIT1	-0.05699056	0.996124804019928	-0.11893004218051	0	0	6	0
Noncardiotoxic monoclonal antibody	cetuximab	Transcriptomics		IMP3	0.0965532	0.999459862709045	0.118913054440713	0	0	6	0
Noncardiotoxic monoclonal antibody	cetuximab	Transcriptomics		ACBD6	0.05056244	1	0.118892542517678	0	0	6	0
Noncardiotoxic monoclonal antibody	cetuximab	Transcriptomics		FAM207A	0.133347	0.998585820198059	0.118877946596168	0	0	6	0
Noncardiotoxic monoclonal antibody	cetuximab	Transcriptomics		SMIM4	0.1053747	0.997621893882751	0.118867557041284	0	0	6	0
Noncardiotoxic monoclonal antibody	cetuximab	Transcriptomics		ZSCAN22	0.1088775	1	0.118866121420165	0	0	6	0
Noncardiotoxic monoclonal antibody	cetuximab	Transcriptomics		WDR77	-0.04257898	0.979668259620667	-0.118837733551327	0	0	6	0
Noncardiotoxic monoclonal antibody	cetuximab	Transcriptomics		ZNF7	0.06763206	1	0.118736270139908	0	0	6	0
Noncardiotoxic monoclonal antibody	cetuximab	Transcriptomics		B3GNT7	0.08875436	1	0.118726701421838	0	0	6	0
Noncardiotoxic monoclonal antibody	cetuximab	Transcriptomics		CHST1	0.05967386	0.977819740772247	0.118699072816851	0	0	6	0
Noncardiotoxic monoclonal antibody	cetuximab	Transcriptomics		STXBP5L	-0.1303438	0.979668259620667	-0.118694572561996	0	0	6	0
Noncardiotoxic monoclonal antibody	cetuximab	Transcriptomics		KLC3	0.09737369	0.997621893882751	0.11868792482737	0	0	6	0
Noncardiotoxic monoclonal antibody	cetuximab	Transcriptomics		MPP6	-0.1003815	0.999793946743011	-0.118687313930144	0	0	6	0
Noncardiotoxic monoclonal antibody	cetuximab	Transcriptomics		UBXN4	-0.06291682	0.999793946743011	-0.11865407139246	0	0	6	0
Noncardiotoxic monoclonal antibody	cetuximab	Transcriptomics		TTC37	-0.06137001	1	-0.118641677755089	0	0	6	0
Noncardiotoxic monoclonal antibody	cetuximab	Transcriptomics		RCBTB2	-0.08242863	0.973478138446808	-0.118577593799814	0	0	6	0
Noncardiotoxic monoclonal antibody	cetuximab	Transcriptomics		CASP9	0.04980661	0.993570506572723	0.118524008796535	0	0	6	0
Noncardiotoxic monoclonal antibody	cetuximab	Transcriptomics		BLOC1S6	-0.07930765	0.999459862709045	-0.11851288712459	0	0	6	0
Noncardiotoxic monoclonal antibody	cetuximab	Transcriptomics		PCDHB7	0.167912	0.994397282600403	0.118486058140471	0	0	6	0
Noncardiotoxic monoclonal antibody	cetuximab	Transcriptomics		PRPF40A	-0.05982487	0.999459862709045	-0.118478667214357	0	0	6	0
Noncardiotoxic monoclonal antibody	cetuximab	Transcriptomics		PEX16	0.08701545	0.995959758758545	0.118477205047791	0	0	6	0
Noncardiotoxic monoclonal antibody	cetuximab	Transcriptomics		HMX1	-0.1512639	0.977819740772247	-0.118461058501172	0	0	6	0
Noncardiotoxic monoclonal antibody	cetuximab	Transcriptomics		C17ORF75	-0.06418451	0.97269195318222	-0.11839893301414	0	0	6	0
Noncardiotoxic monoclonal antibody	cetuximab	Transcriptomics		CASC1	0.1466261	1	0.118365618346149	0	0	6	0
Noncardiotoxic monoclonal antibody	cetuximab	Transcriptomics		RNF149	-0.07997099	0.997621893882751	-0.118319210620377	0	0	6	0
Noncardiotoxic monoclonal antibody	cetuximab	Transcriptomics		PTBP1	-0.04447959	0.964264035224915	-0.1183161617829	0	0	6	0
Noncardiotoxic monoclonal antibody	cetuximab	Transcriptomics		PA2G4	-0.04397393	1	-0.118301870914318	0	0	6	0
Noncardiotoxic monoclonal antibody	cetuximab	Transcriptomics		BAZ1B	0.04567979	0.993570506572723	0.118301479257324	0	0	6	0
Noncardiotoxic monoclonal antibody	cetuximab	Transcriptomics		MEA1	-0.05787998	1	-0.118233063723704	0	0	6	0
Noncardiotoxic monoclonal antibody	cetuximab	Transcriptomics		DNMBP	0.04339923	1	0.118226435483178	0	0	6	0
Noncardiotoxic monoclonal antibody	cetuximab	Transcriptomics		CORO1A	-0.125415	0.979668259620667	-0.118164067720062	0	0	6	0
Noncardiotoxic monoclonal antibody	cetuximab	Transcriptomics		SAMD14	-0.08282071	0.983922481536865	-0.118119202526613	0	0	6	0
Noncardiotoxic monoclonal antibody	cetuximab	Transcriptomics		ENY2	-0.06707754	1	-0.118114632512198	0	0	6	0
Noncardiotoxic monoclonal antibody	cetuximab	Transcriptomics		B2M	-0.002960588	0.999793946743011	0.118107231456704	0	0	6	0
Noncardiotoxic monoclonal antibody	cetuximab	Transcriptomics		DHX38	0.06375027	0.998585820198059	0.118098671992699	0	0	6	0
Noncardiotoxic monoclonal antibody	cetuximab	Transcriptomics		PKNOX2	0.1233117	0.993543744087219	0.118071723772019	0	0	6	0
Noncardiotoxic monoclonal antibody	cetuximab	Transcriptomics		FUCA1	-0.09215248	0.999640643596649	-0.118039617917185	0	0	6	0
Noncardiotoxic monoclonal antibody	cetuximab	Transcriptomics		MAST4	-0.06751213	0.995435535907745	-0.118010529092645	0	0	6	0
Noncardiotoxic monoclonal antibody	cetuximab	Transcriptomics		HDAC8	0.0842639	1	0.117971346425468	0	0	6	0
Noncardiotoxic monoclonal antibody	cetuximab	Transcriptomics		NSG2	-0.2841641	0.999922513961792	-0.11796980243499	0	0	6	0
Noncardiotoxic monoclonal antibody	cetuximab	Transcriptomics		TMEM130	0.2606542	0.997711062431335	0.117939687249208	1	0	6	16
Noncardiotoxic monoclonal antibody	cetuximab	Transcriptomics		EEF2K	0.04419091	0.993468761444092	0.117926807783418	0	0	6	0
Noncardiotoxic monoclonal antibody	cetuximab	Transcriptomics		MRPL52	-0.06449099	0.999365210533142	-0.11790429386885	0	0	6	0
Noncardiotoxic monoclonal antibody	cetuximab	Transcriptomics		C3ORF70	-0.1196424	0.951486706733704	-0.117895823467176	0	0	6	0
Noncardiotoxic monoclonal antibody	cetuximab	Transcriptomics		FBXO42	0.06011249	0.995629787445068	0.117876487260475	0	0	6	0
Noncardiotoxic monoclonal antibody	cetuximab	Transcriptomics		NRBP1	-0.05891165	1	-0.117813818334094	0	0	6	0
Noncardiotoxic monoclonal antibody	cetuximab	Transcriptomics		ENTPD5	-0.1201716	1	-0.11780580658652	0	0	6	0
Noncardiotoxic monoclonal antibody	cetuximab	Transcriptomics		LIN7A	0.0403416	0.997000932693481	0.117800742181523	0	0	6	0
Noncardiotoxic monoclonal antibody	cetuximab	Transcriptomics		DUSP19	-0.1663007	0.999793946743011	-0.117792764828826	0	0	6	0
Noncardiotoxic monoclonal antibody	cetuximab	Transcriptomics		GPR156	-0.2302612	1	-0.117792675679115	0	0	6	0
Noncardiotoxic monoclonal antibody	cetuximab	Transcriptomics		HEXB	0.01006094	0.994397282600403	0.11778571672757	0	0	6	0
Noncardiotoxic monoclonal antibody	cetuximab	Transcriptomics		DPP9	-0.04509579	1	-0.117784454541788	0	0	6	0
Noncardiotoxic monoclonal antibody	cetuximab	Transcriptomics		TUBA8	-0.04638034	0.957326352596283	0.117768196600915	0	0	6	0
Noncardiotoxic monoclonal antibody	cetuximab	Transcriptomics		RNF111	0.0457626	1	0.117702396951201	0	0	6	0
Noncardiotoxic monoclonal antibody	cetuximab	Transcriptomics		DNHD1	0.05062507	0.980368137359619	0.117673825058518	0	0	6	0
Noncardiotoxic monoclonal antibody	cetuximab	Transcriptomics		ADCY9	0.06491695	1	0.117656375964678	0	0	6	0
Noncardiotoxic monoclonal antibody	cetuximab	Transcriptomics		ZDHHC17	-0.06246454	0.996597170829773	-0.117645409942944	0	0	6	0
Noncardiotoxic monoclonal antibody	cetuximab	Transcriptomics		DSN1	-0.0874649	0.998921751976013	-0.117607228569969	0	0	6	0
Noncardiotoxic monoclonal antibody	cetuximab	Transcriptomics		MRPL57	0.04345122	1	0.117591968575056	0	0	6	0
Noncardiotoxic monoclonal antibody	cetuximab	Transcriptomics		RPS10	-0.1738093	0.995435535907745	-0.117545380842571	0	0	6	0
Noncardiotoxic monoclonal antibody	cetuximab	Transcriptomics		ACOT13	0.05827495	0.999584138393402	0.117545179517766	0	0	6	0
Noncardiotoxic monoclonal antibody	cetuximab	Transcriptomics		NDST2	0.04889527	0.991716623306274	0.117544770368605	0	0	6	0
Noncardiotoxic monoclonal antibody	cetuximab	Transcriptomics		FANCA	-0.05237584	0.994150221347809	-0.117508021340785	0	0	6	0
Noncardiotoxic monoclonal antibody	cetuximab	Transcriptomics		NAB2	0.008576621	0.895424664020538	-0.117467536614898	0	0	6	0
Noncardiotoxic monoclonal antibody	cetuximab	Transcriptomics		CDK2	-0.05061353	1	-0.117466366450036	0	0	6	0
Noncardiotoxic monoclonal antibody	cetuximab	Transcriptomics		DDX18	-0.05840452	0.99895828962326	-0.11744127651055	0	0	6	0
Noncardiotoxic monoclonal antibody	cetuximab	Transcriptomics		LIX1	-0.08827294	0.966128468513489	-0.117440765090644	0	0	6	0
Noncardiotoxic monoclonal antibody	cetuximab	Transcriptomics		KCTD5	-0.05592605	0.992625057697296	-0.117420248116511	0	0	6	0
Noncardiotoxic monoclonal antibody	cetuximab	Transcriptomics		TMEM255A	-0.1853336	0.995435535907745	-0.117417418039132	0	0	6	0
Noncardiotoxic monoclonal antibody	cetuximab	Transcriptomics		XRCC2	-0.1347537	1	-0.117408600275412	0	0	6	0
Noncardiotoxic monoclonal antibody	cetuximab	Transcriptomics		PLA2R1	0.09169704	1	0.117395501971559	0	0	6	0
Noncardiotoxic monoclonal antibody	cetuximab	Transcriptomics		AARS2	0.05096788	0.994397282600403	0.117335084747781	0	0	6	0
Noncardiotoxic monoclonal antibody	cetuximab	Transcriptomics		CRNKL1	-0.07232715	1	-0.117324766557313	0	0	6	0
Noncardiotoxic monoclonal antibody	cetuximab	Transcriptomics		THOC6	0.06700141	1	0.1172952422139	0	0	6	0
Noncardiotoxic monoclonal antibody	cetuximab	Transcriptomics		CHAF1B	-0.08651041	0.99999463558197	-0.117293188566776	0	0	6	0
Noncardiotoxic monoclonal antibody	cetuximab	Transcriptomics		ZFAND5	0.04134687	0.99796736240387	0.117270807557635	0	0	6	0
Noncardiotoxic monoclonal antibody	cetuximab	Transcriptomics		GNPTG	0.03568077	1	0.117255999467905	0	0	6	0
Noncardiotoxic monoclonal antibody	cetuximab	Transcriptomics		ZNF236	0.04512436	0.99613082408905	0.117242979917386	0	0	6	0
Noncardiotoxic monoclonal antibody	cetuximab	Transcriptomics		DEPP1	0.07877631	1	0.117225746352812	0	0	6	0
Noncardiotoxic monoclonal antibody	cetuximab	Transcriptomics		UBE4B	0.06173189	1	0.117147753604334	0	0	6	0
Noncardiotoxic monoclonal antibody	cetuximab	Transcriptomics		ST7	0.05544402	1	0.117028504775639	0	0	6	0
Noncardiotoxic monoclonal antibody	cetuximab	Transcriptomics		RAD54L2	0.04820603	0.99796736240387	0.117024924791089	0	0	6	0
Noncardiotoxic monoclonal antibody	cetuximab	Transcriptomics		ENDOG	-0.04600538	0.966103315353394	-0.116990744722508	0	0	6	0
Noncardiotoxic monoclonal antibody	cetuximab	Transcriptomics		PODNL1	-0.1012585	0.980416655540466	-0.116925867934392	0	0	6	0
Noncardiotoxic monoclonal antibody	cetuximab	Transcriptomics		EFNB1	-0.05511696	0.999222218990326	-0.116907237640632	0	0	6	0
Noncardiotoxic monoclonal antibody	cetuximab	Transcriptomics		HEATR6	-0.06037335	1	-0.116886367091796	0	0	6	0
Noncardiotoxic monoclonal antibody	cetuximab	Transcriptomics		SRBD1	-0.1057741	1	-0.116862451553792	0	0	6	0
Noncardiotoxic monoclonal antibody	cetuximab	Transcriptomics		ZFAND3	-0.05846676	0.997149229049683	-0.116848005628094	0	0	6	0
Noncardiotoxic monoclonal antibody	cetuximab	Transcriptomics		RELB	0.08498565	0.996888995170593	0.116767838177946	0	0	6	0
Noncardiotoxic monoclonal antibody	cetuximab	Transcriptomics		METTL2A	-0.1066224	1	-0.116759359017655	0	0	6	0
Noncardiotoxic monoclonal antibody	cetuximab	Transcriptomics		CCDC117	-0.0624547	0.995107054710388	-0.116734003219042	0	0	6	0
Noncardiotoxic monoclonal antibody	cetuximab	Transcriptomics		APOD	-0.1233128	1	-0.116726763884927	0	0	6	0
Noncardiotoxic monoclonal antibody	cetuximab	Transcriptomics		INSYN2	-0.02365763	0.968555927276611	0.116630552931433	0	0	6	0
Noncardiotoxic monoclonal antibody	cetuximab	Transcriptomics		PIAS2	-0.05498777	0.98848283290863	-0.116604491612299	0	0	6	0
Noncardiotoxic monoclonal antibody	cetuximab	Transcriptomics		ARMCX3	-0.05937001	0.994441211223602	-0.11660180362567	0	0	6	0
Noncardiotoxic monoclonal antibody	cetuximab	Transcriptomics		LSM8	-0.07086096	1	-0.116598564289848	0	0	6	0
Noncardiotoxic monoclonal antibody	cetuximab	Transcriptomics		RHOC	-0.04809488	0.975381255149841	-0.116579870578072	0	0	6	0
Noncardiotoxic monoclonal antibody	cetuximab	Transcriptomics		EIF2D	0.05242362	0.997621893882751	0.116531614739745	0	0	6	0
Noncardiotoxic monoclonal antibody	cetuximab	Transcriptomics		VWA1	-0.1130631	0.991740584373474	-0.116517330241775	0	0	6	0
Noncardiotoxic monoclonal antibody	cetuximab	Transcriptomics		LHPP	0.08187675	0.999459862709045	0.116477052370517	0	0	6	0
Noncardiotoxic monoclonal antibody	cetuximab	Transcriptomics		FAM49A	-0.1293868	0.997103214263916	-0.116449494326152	0	0	6	0
Noncardiotoxic monoclonal antibody	cetuximab	Transcriptomics		ANKRD44	0.03813457	0.994080662727356	0.116412929416316	0	0	6	0
Noncardiotoxic monoclonal antibody	cetuximab	Transcriptomics		GAK	0.05013415	0.997621893882751	0.116401862714229	0	0	6	0
Noncardiotoxic monoclonal antibody	cetuximab	Transcriptomics		NAT10	-0.07604259	0.998753070831299	-0.116374153441265	0	0	6	0
Noncardiotoxic monoclonal antibody	cetuximab	Transcriptomics		AVEN	-0.05606742	1	-0.116361979440772	0	0	6	0
Noncardiotoxic monoclonal antibody	cetuximab	Transcriptomics		KCNIP3	0.1214255	0.99796736240387	0.116360424966566	0	0	6	0
Noncardiotoxic monoclonal antibody	cetuximab	Transcriptomics		ORAI1	-0.07729661	0.999793946743011	-0.116345253657139	0	0	6	0
Noncardiotoxic monoclonal antibody	cetuximab	Transcriptomics		GPR63	-0.07302503	0.995435535907745	-0.116333306533759	0	0	6	0
Noncardiotoxic monoclonal antibody	cetuximab	Transcriptomics		MKLN1	-0.05090919	0.998753070831299	-0.116331312487764	0	0	6	0
Noncardiotoxic monoclonal antibody	cetuximab	Transcriptomics		TREX1	0.08639986	0.989316582679749	0.116224196801438	0	0	6	0
Noncardiotoxic monoclonal antibody	cetuximab	Transcriptomics		CASC3	0.05681713	0.999584138393402	0.116161011647729	0	0	6	0
Noncardiotoxic monoclonal antibody	cetuximab	Transcriptomics		CDC14B	0.04922677	1	0.116127960771581	0	0	6	0
Noncardiotoxic monoclonal antibody	cetuximab	Transcriptomics		CDHR2	0.1085727	0.978749215602875	0.11610231422468	0	0	6	0
Noncardiotoxic monoclonal antibody	cetuximab	Transcriptomics		LMNA	-0.04335784	0.906424820423126	-0.116083399882306	0	0	6	0
Noncardiotoxic monoclonal antibody	cetuximab	Transcriptomics		KCNT2	0.03033868	0.997621893882751	0.116079987072299	0	0	6	0
Noncardiotoxic monoclonal antibody	cetuximab	Transcriptomics		UVRAG	0.04330906	1	0.116056236797484	0	0	6	0
Noncardiotoxic monoclonal antibody	cetuximab	Transcriptomics		SORD	0.07874065	0.989543199539185	0.116023652319583	0	0	6	0
Noncardiotoxic monoclonal antibody	cetuximab	Transcriptomics		UFL1	0.01255886	0.952886402606964	0.116010614943007	0	0	6	0
Noncardiotoxic monoclonal antibody	cetuximab	Transcriptomics		USP33	-0.05127466	0.995440363883972	-0.115985085581877	0	0	6	0
Noncardiotoxic monoclonal antibody	cetuximab	Transcriptomics		UBL7	0.05432684	1	0.115978601751989	0	0	6	0
Noncardiotoxic monoclonal antibody	cetuximab	Transcriptomics		ZBTB26	0.07633645	0.99796736240387	0.115936598830424	0	0	6	0
Noncardiotoxic monoclonal antibody	cetuximab	Transcriptomics		FBXL17	-0.09022651	0.953848600387573	-0.11591041794975	0	0	6	0
Noncardiotoxic monoclonal antibody	cetuximab	Transcriptomics		TDP1	-0.1623639	0.97404682636261	-0.115891274785871	0	1	6	16
Noncardiotoxic monoclonal antibody	cetuximab	Transcriptomics		ZDHHC12	-0.03123242	0.97931170463562	-0.115860942313705	0	0	6	0
Noncardiotoxic monoclonal antibody	cetuximab	Transcriptomics		PHPT1	0.03169366	0.999459862709045	0.115848929621699	1	0	6	16
Noncardiotoxic monoclonal antibody	cetuximab	Transcriptomics		SAMD11	-0.1807022	0.81632262468338	-0.115835879633154	1	0	6	16
Noncardiotoxic monoclonal antibody	cetuximab	Transcriptomics		NPHP4	0.08779854	0.98769474029541	0.115808123749815	0	0	6	0
Noncardiotoxic monoclonal antibody	cetuximab	Transcriptomics		ATL1	-0.1684907	1	-0.115806960578795	0	0	6	0
Noncardiotoxic monoclonal antibody	cetuximab	Transcriptomics		BRI3BP	-0.1889346	1	-0.115805736886945	0	0	6	0
Noncardiotoxic monoclonal antibody	cetuximab	Transcriptomics		CREG2	0.1265285	1	0.115799129374299	0	0	6	0
Noncardiotoxic monoclonal antibody	cetuximab	Transcriptomics		WDR92	0.04915118	0.976970434188843	0.115756541782247	0	0	6	0
Noncardiotoxic monoclonal antibody	cetuximab	Transcriptomics		WNK1	0.04263234	0.954296946525574	0.115727470633929	0	0	6	0
Noncardiotoxic monoclonal antibody	cetuximab	Transcriptomics		SLC25A13	-0.05074781	0.993489861488342	-0.115671267751183	0	0	6	0
Noncardiotoxic monoclonal antibody	cetuximab	Transcriptomics		ABLIM2	-0.1191619	0.986813247203827	-0.115652722465645	0	0	6	0
Noncardiotoxic monoclonal antibody	cetuximab	Transcriptomics		EMILIN3	-0.03960842	0.91903430223465	0.115626987468515	0	1	6	16
Noncardiotoxic monoclonal antibody	cetuximab	Transcriptomics		ZBTB1	-0.07647752	0.9838907122612	-0.115613374166525	0	0	6	0
Noncardiotoxic monoclonal antibody	cetuximab	Transcriptomics		GNA14	-0.129412	1	-0.115606728586552	0	0	6	0
Noncardiotoxic monoclonal antibody	cetuximab	Transcriptomics		UBXN11	0.09138161	0.997621893882751	0.11553833003607	0	0	6	0
Noncardiotoxic monoclonal antibody	cetuximab	Transcriptomics		DSCC1	-0.1514188	1	-0.115521228203263	0	0	6	0
Noncardiotoxic monoclonal antibody	cetuximab	Transcriptomics		PTGES	-0.3814901	0.802348792552948	-0.115459613231907	1	1	6	33
Noncardiotoxic monoclonal antibody	cetuximab	Transcriptomics		PWP1	-0.06598955	0.998182117938995	-0.115456928894801	0	0	6	0
Noncardiotoxic monoclonal antibody	cetuximab	Transcriptomics		VIRMA	-0.06237431	0.997149229049683	-0.115414045975291	0	0	6	0
Noncardiotoxic monoclonal antibody	cetuximab	Transcriptomics		ALG1	-0.1219685	0.994477510452271	-0.115361412326431	0	0	6	0
Noncardiotoxic monoclonal antibody	cetuximab	Transcriptomics		SPSB1	0.1652856	0.882595956325531	0.115339689413916	0	0	6	0
Noncardiotoxic monoclonal antibody	cetuximab	Transcriptomics		ZNF587B	0.06400631	0.999459862709045	0.11533800194567	0	0	6	0
Noncardiotoxic monoclonal antibody	cetuximab	Transcriptomics		PODN	0.08592483	0.908809900283813	0.115336932506209	0	1	6	16
Noncardiotoxic monoclonal antibody	cetuximab	Transcriptomics		ZNF792	0.1150115	0.989316582679749	0.115333571329873	0	0	6	0
Noncardiotoxic monoclonal antibody	cetuximab	Transcriptomics		HYDIN	0.08862034	0.995263576507568	0.115327140608784	0	0	6	0
Noncardiotoxic monoclonal antibody	cetuximab	Transcriptomics		GRIK4	-0.1243686	1	-0.115302527288658	0	0	6	0
Noncardiotoxic monoclonal antibody	cetuximab	Transcriptomics		GPAA1	-0.06240466	0.961713790893555	-0.115295369665512	1	0	6	16
Noncardiotoxic monoclonal antibody	cetuximab	Transcriptomics		SMIM20	-0.07771745	0.99945056438446	-0.11528972631793	0	0	6	0
Noncardiotoxic monoclonal antibody	cetuximab	Transcriptomics		SPIRE2	0.141337	0.999584138393402	0.115289413718509	0	0	6	0
Noncardiotoxic monoclonal antibody	cetuximab	Transcriptomics		SSC5D	-0.08958232	0.93469113111496	-0.115278825770898	0	0	6	0
Noncardiotoxic monoclonal antibody	cetuximab	Transcriptomics		CYREN	0.05228436	0.995435535907745	0.115245782520257	0	0	6	0
Noncardiotoxic monoclonal antibody	cetuximab	Transcriptomics		FMO5	0.04254833	0.978290915489197	0.115242292465804	0	0	6	0
Noncardiotoxic monoclonal antibody	cetuximab	Transcriptomics		TMEM214	-0.05803515	1	-0.115215067995095	0	0	6	0
Noncardiotoxic monoclonal antibody	cetuximab	Transcriptomics		SPATA17	-0.2612397	1	-0.115192801309933	0	0	6	0
Noncardiotoxic monoclonal antibody	cetuximab	Transcriptomics		WASF1	-0.05067968	0.932229697704315	-0.11519086522026	1	0	6	16
Noncardiotoxic monoclonal antibody	cetuximab	Transcriptomics		ARMC2	0.0874347	0.99921977519989	0.115130617620917	0	0	6	0
Noncardiotoxic monoclonal antibody	cetuximab	Transcriptomics		PRMT3	-0.1087935	0.995368540287018	-0.115109584246864	0	0	6	0
Noncardiotoxic monoclonal antibody	cetuximab	Transcriptomics		METRN	0.06674027	0.997621893882751	0.115079650086907	0	0	6	0
Noncardiotoxic monoclonal antibody	cetuximab	Transcriptomics		PRAF2	-0.01665003	0.929372727870941	-0.115001422835108	0	0	6	0
Noncardiotoxic monoclonal antibody	cetuximab	Transcriptomics		DACT3	0.04358539	1	0.114969490291198	0	0	6	0
Noncardiotoxic monoclonal antibody	cetuximab	Transcriptomics		MRC2	-0.007026454	0.768354296684265	0.114958739996236	1	1	6	33
Noncardiotoxic monoclonal antibody	cetuximab	Transcriptomics		LSM12	-0.1711708	0.990921318531036	-0.114947070348255	0	0	6	0
Noncardiotoxic monoclonal antibody	cetuximab	Transcriptomics		ZNF483	0.01830133	0.969404876232147	0.114941835086286	0	0	6	0
Noncardiotoxic monoclonal antibody	cetuximab	Transcriptomics		THAP6	0.04515243	0.996024072170258	0.114939733217836	0	0	6	0
Noncardiotoxic monoclonal antibody	cetuximab	Transcriptomics		SDHAF2	-0.04188349	0.997103214263916	-0.114899770609021	0	0	6	0
Noncardiotoxic monoclonal antibody	cetuximab	Transcriptomics		ATP6V0A2	-0.06491163	1	-0.114894690975626	0	0	6	0
Noncardiotoxic monoclonal antibody	cetuximab	Transcriptomics		PLCB4	0.02948591	0.977023780345917	0.114871427546166	0	0	6	0
Noncardiotoxic monoclonal antibody	cetuximab	Transcriptomics		DEF8	0.05072936	0.997621893882751	0.114830483234732	0	0	6	0
Noncardiotoxic monoclonal antibody	cetuximab	Transcriptomics		KRBA1	0.05104357	1	0.114798734941279	0	0	6	0
Noncardiotoxic monoclonal antibody	cetuximab	Transcriptomics		ZNF628	0.07387694	0.997621893882751	0.114773022744292	0	0	6	0
Noncardiotoxic monoclonal antibody	cetuximab	Transcriptomics		CREB3L1	-0.07058955	0.689043343067169	-0.114752682179181	1	1	6	33
Noncardiotoxic monoclonal antibody	cetuximab	Transcriptomics		CLEC4A	-0.2667133	1	-0.114750048045949	0	0	6	0
Noncardiotoxic monoclonal antibody	cetuximab	Transcriptomics		GULP1	0.03595858	0.952207684516907	0.114745690466385	0	0	6	0
Noncardiotoxic monoclonal antibody	cetuximab	Transcriptomics		ZNF124	-0.1507945	1	-0.114735180906884	0	0	6	0
Noncardiotoxic monoclonal antibody	cetuximab	Transcriptomics		PXMP2	0.06372193	1	0.114725341466981	0	0	6	0
Noncardiotoxic monoclonal antibody	cetuximab	Transcriptomics		ARRB2	0.1372249	0.996847629547119	0.114704893001628	0	0	6	0
Noncardiotoxic monoclonal antibody	cetuximab	Transcriptomics		MAGEF1	-0.043086	0.979970514774323	-0.11465383176738	0	0	6	0
Noncardiotoxic monoclonal antibody	cetuximab	Transcriptomics		ISCU	-0.05559593	0.991649687290192	-0.114649091654193	0	0	6	0
Noncardiotoxic monoclonal antibody	cetuximab	Transcriptomics		STRADB	-0.07108574	0.996597170829773	-0.114641263613619	0	0	6	0
Noncardiotoxic monoclonal antibody	cetuximab	Transcriptomics		ZNF341	-0.1058284	1	-0.114620202609572	0	0	6	0
Noncardiotoxic monoclonal antibody	cetuximab	Transcriptomics		ANGPTL7	-0.08665588	0.982672691345215	-0.114616781908722	0	0	6	0
Noncardiotoxic monoclonal antibody	cetuximab	Transcriptomics		SEC24B	-0.05239156	0.990034818649292	-0.11456572069626	0	0	6	0
Noncardiotoxic monoclonal antibody	cetuximab	Transcriptomics		KNDC1	0.1687846	0.999459862709045	0.11455190782066	0	0	6	0
Noncardiotoxic monoclonal antibody	cetuximab	Transcriptomics		KCNE1B	-0.2857025	1	-0.114533555097148	0	0	6	0
Noncardiotoxic monoclonal antibody	cetuximab	Transcriptomics		CUX1	0.05788295	0.998585820198059	0.114512424304959	0	0	6	0
Noncardiotoxic monoclonal antibody	cetuximab	Transcriptomics		TENT4B	-0.101331	0.997621893882751	-0.11450452596762	0	0	6	0
Noncardiotoxic monoclonal antibody	cetuximab	Transcriptomics		EFNA4	0.1323115	1	0.114470728676024	0	0	6	0
Noncardiotoxic monoclonal antibody	cetuximab	Transcriptomics		MBTD1	0.03617567	0.999459862709045	0.114456768691551	0	0	6	0
Noncardiotoxic monoclonal antibody	cetuximab	Transcriptomics		PCNX2	-0.1532175	0.998830914497375	-0.114428026946783	0	0	6	0
Noncardiotoxic monoclonal antibody	cetuximab	Transcriptomics		LMOD1	-0.04897391	0.990034818649292	-0.11436776508868	0	1	6	16
Noncardiotoxic monoclonal antibody	cetuximab	Transcriptomics		SMIM29	0.09183594	0.988506615161896	0.11433698380278	0	0	6	0
Noncardiotoxic monoclonal antibody	cetuximab	Transcriptomics		PORCN	-0.1126591	1	-0.114283486802156	0	0	6	0
Noncardiotoxic monoclonal antibody	cetuximab	Transcriptomics		UBFD1	-0.05636724	1	-0.114280518715498	0	0	6	0
Noncardiotoxic monoclonal antibody	cetuximab	Transcriptomics		METTL2B	-0.09429097	1	-0.114276021095407	0	0	6	0
Noncardiotoxic monoclonal antibody	cetuximab	Transcriptomics		C1ORF131	-0.1196153	1	-0.114240746824697	0	0	6	0
Noncardiotoxic monoclonal antibody	cetuximab	Transcriptomics		DTX3L	-0.07698416	0.999459862709045	-0.114226175352161	0	0	6	0
Noncardiotoxic monoclonal antibody	cetuximab	Transcriptomics		NAP1L3	-0.07016243	0.993410408496857	-0.11419653175852	0	0	6	0
Noncardiotoxic monoclonal antibody	cetuximab	Transcriptomics		SBNO1	-0.05104659	1	-0.114196171254911	0	0	6	0
Noncardiotoxic monoclonal antibody	cetuximab	Transcriptomics		PITPNA	-0.04312769	0.997103214263916	-0.114183957830626	0	0	6	0
Noncardiotoxic monoclonal antibody	cetuximab	Transcriptomics		TGIF1	-0.05389661	0.981887578964233	-0.114116425704849	0	0	6	0
Noncardiotoxic monoclonal antibody	cetuximab	Transcriptomics		SPATA1	0.0622179	0.94821834564209	0.114113399250378	0	0	6	0
Noncardiotoxic monoclonal antibody	cetuximab	Transcriptomics		TRMT2B	-0.08220438	0.998830914497375	-0.114104660077142	0	0	6	0
Noncardiotoxic monoclonal antibody	cetuximab	Transcriptomics		TRAF5	-0.01628903	1	0.114086788212008	0	0	6	0
Noncardiotoxic monoclonal antibody	cetuximab	Transcriptomics		VAV2	0.04200331	0.97404682636261	0.113982680986746	0	0	6	0
Noncardiotoxic monoclonal antibody	cetuximab	Transcriptomics		TIMM44	0.04736696	0.997621893882751	0.113888616673998	0	0	6	0
Noncardiotoxic monoclonal antibody	cetuximab	Transcriptomics		SLC43A3	-0.1797243	0.995738506317139	-0.113865733240319	0	0	6	0
Noncardiotoxic monoclonal antibody	cetuximab	Transcriptomics		TMCO6	0.1291254	0.999459862709045	0.113812426786788	0	0	6	0
Noncardiotoxic monoclonal antibody	cetuximab	Transcriptomics		PIGBOS1	-0.0982115	0.998830914497375	-0.113795342634174	0	0	6	0
Noncardiotoxic monoclonal antibody	cetuximab	Transcriptomics		MCUR1	-0.05085535	0.996521711349487	-0.11377887025424	0	0	6	0
Noncardiotoxic monoclonal antibody	cetuximab	Transcriptomics		LMNB2	-0.0234787	0.987493872642517	-0.113768445192641	0	0	6	0
Noncardiotoxic monoclonal antibody	cetuximab	Transcriptomics		ZCCHC14	-0.03405726	0.99796736240387	-0.113763838144671	0	0	6	0
Noncardiotoxic monoclonal antibody	cetuximab	Transcriptomics		ZFYVE1	0.05139809	0.999745070934296	0.113752434953067	0	0	6	0
Noncardiotoxic monoclonal antibody	cetuximab	Transcriptomics		CYP4V2	0.02114463	0.999793946743011	0.113750095973056	0	0	6	0
Noncardiotoxic monoclonal antibody	cetuximab	Transcriptomics		RPS6KB2	0.06440768	1	0.113737215883771	0	0	6	0
Noncardiotoxic monoclonal antibody	cetuximab	Transcriptomics		HEATR5A	-0.07447811	1	-0.113716183555484	0	0	6	0
Noncardiotoxic monoclonal antibody	cetuximab	Transcriptomics		P2RY2	0.02226926	0.996179401874542	0.113716048240296	0	0	6	0
Noncardiotoxic monoclonal antibody	cetuximab	Transcriptomics		DAG1	-0.03679933	1	-0.113706366453386	0	0	6	0
Noncardiotoxic monoclonal antibody	cetuximab	Transcriptomics		PDE5A	0.02765505	0.986605942249298	0.113649832587651	0	0	6	0
Noncardiotoxic monoclonal antibody	cetuximab	Transcriptomics		GLRX	-0.07964751	0.978522956371307	-0.113648501737742	0	0	6	0
Noncardiotoxic monoclonal antibody	cetuximab	Transcriptomics		PTPRA	-0.04601543	0.998585820198059	-0.113607610118582	0	0	6	0
Noncardiotoxic monoclonal antibody	cetuximab	Transcriptomics		TIMMDC1	-0.04939619	1	-0.113591952179886	0	0	6	0
Noncardiotoxic monoclonal antibody	cetuximab	Transcriptomics		STRADA	-0.06990737	0.998477458953857	-0.113578726825834	0	0	6	0
Noncardiotoxic monoclonal antibody	cetuximab	Transcriptomics		SPCS2	-0.0814512	0.99796736240387	-0.113546977718635	0	0	6	0
Noncardiotoxic monoclonal antibody	cetuximab	Transcriptomics		ZNF677	0.09513158	0.996847629547119	0.113498814340571	0	0	6	0
Noncardiotoxic monoclonal antibody	cetuximab	Transcriptomics		ACHE	0.149784	1	0.113474954642017	0	0	6	0
Noncardiotoxic monoclonal antibody	cetuximab	Transcriptomics		ZC3HAV1	-0.07056473	1	-0.113474381535537	0	0	6	0
Noncardiotoxic monoclonal antibody	cetuximab	Transcriptomics		ZNF592	0.05832683	0.997621893882751	0.113443736984329	0	0	6	0
Noncardiotoxic monoclonal antibody	cetuximab	Transcriptomics		CPPED1	-0.09015384	0.995723724365234	-0.113401184595821	0	0	6	0
Noncardiotoxic monoclonal antibody	cetuximab	Transcriptomics		HCN1	-0.04879848	0.999584138393402	0.113357901429016	1	0	6	16
Noncardiotoxic monoclonal antibody	cetuximab	Transcriptomics		TBL1Y	0.1167702	1	0.113333975628477	0	0	6	0
Noncardiotoxic monoclonal antibody	cetuximab	Transcriptomics		TSG101	-0.05476168	1	-0.113327134962953	0	0	6	0
Noncardiotoxic monoclonal antibody	cetuximab	Transcriptomics		RIBC1	0.042543	0.997621893882751	0.113297644903001	0	0	6	0
Noncardiotoxic monoclonal antibody	cetuximab	Transcriptomics		TBL3	0.0814591	0.977991163730621	0.113243379220233	0	0	6	0
Noncardiotoxic monoclonal antibody	cetuximab	Transcriptomics		CRYGS	-0.07813023	0.966732561588287	-0.113203404550995	0	0	6	0
Noncardiotoxic monoclonal antibody	cetuximab	Transcriptomics		HM13	-0.04233273	0.985922634601593	-0.113193995205611	0	0	6	0
Noncardiotoxic monoclonal antibody	cetuximab	Transcriptomics		AMBRA1	0.05440299	1	0.1131860618312	0	0	6	0
Noncardiotoxic monoclonal antibody	cetuximab	Transcriptomics		BHLHB9	0.0492871	0.997621893882751	0.11316076312029	0	0	6	0
Noncardiotoxic monoclonal antibody	cetuximab	Transcriptomics		ZNF264	-0.07817758	0.979418396949768	-0.113150542615257	0	0	6	0
Noncardiotoxic monoclonal antibody	cetuximab	Transcriptomics		EFNA3	-0.04719092	1	-0.113080221574041	0	0	6	0
Noncardiotoxic monoclonal antibody	cetuximab	Transcriptomics		UBE2I	0.0462099	1	0.112993482777502	0	0	6	0
Noncardiotoxic monoclonal antibody	cetuximab	Transcriptomics		APOL1	-0.26032	1	-0.112960982713227	0	0	6	0
Noncardiotoxic monoclonal antibody	cetuximab	Transcriptomics		CPT2	-0.0448147	0.989089727401733	-0.112944928139364	0	0	6	0
Noncardiotoxic monoclonal antibody	cetuximab	Transcriptomics		FRMPD2	0.08346371	1	0.112875176558909	0	0	6	0
Noncardiotoxic monoclonal antibody	cetuximab	Transcriptomics		TRIR	0.03423719	0.999287784099579	0.112857376011637	0	0	6	0
Noncardiotoxic monoclonal antibody	cetuximab	Transcriptomics		LRRC8B	-0.1132756	0.999459862709045	-0.112856620614808	0	0	6	0
Noncardiotoxic monoclonal antibody	cetuximab	Transcriptomics		ALAS1	-0.05299535	0.998830914497375	-0.112619815223573	0	0	6	0
Noncardiotoxic monoclonal antibody	cetuximab	Transcriptomics		ZNF599	0.09871595	1	0.112605253660987	0	0	6	0
Noncardiotoxic monoclonal antibody	cetuximab	Transcriptomics		BTF3	0.05368773	1	0.112560817809947	0	0	6	0
Noncardiotoxic monoclonal antibody	cetuximab	Transcriptomics		FBXL4	0.05161032	1	0.11249591766789	1	0	6	16
Noncardiotoxic monoclonal antibody	cetuximab	Transcriptomics		PRSS27	0.1350506	1	0.112490742606392	0	0	6	0
Noncardiotoxic monoclonal antibody	cetuximab	Transcriptomics		CAPS2	-0.03111558	0.984943270683289	0.112467577994771	0	0	6	0
Noncardiotoxic monoclonal antibody	cetuximab	Transcriptomics		KDM5A	0.0372453	0.990303516387939	0.112418066413345	0	0	6	0
Noncardiotoxic monoclonal antibody	cetuximab	Transcriptomics		ZNF749	0.05633641	0.997621893882751	0.112354510313806	0	0	6	0
Noncardiotoxic monoclonal antibody	cetuximab	Transcriptomics		CABLES2	-0.04681106	0.99796736240387	-0.112342139525306	0	0	6	0
Noncardiotoxic monoclonal antibody	cetuximab	Transcriptomics		MRPL32	-0.03818568	1	-0.112327790434529	0	0	6	0
Noncardiotoxic monoclonal antibody	cetuximab	Transcriptomics		SYT7	0.1241911	1	0.112322646198151	0	0	6	0
Noncardiotoxic monoclonal antibody	cetuximab	Transcriptomics		MAPK1	-0.05078992	0.990235149860382	-0.112304716750889	0	0	6	0
Noncardiotoxic monoclonal antibody	cetuximab	Transcriptomics		PBX2	0.09047288	1	0.112283479707919	0	0	6	0
Noncardiotoxic monoclonal antibody	cetuximab	Transcriptomics		EIF2B4	-0.04647279	0.994397282600403	-0.112247863781088	0	0	6	0
Noncardiotoxic monoclonal antibody	cetuximab	Transcriptomics		TIMM17B	0.04742123	0.998585820198059	0.112229353491073	0	0	6	0
Noncardiotoxic monoclonal antibody	cetuximab	Transcriptomics		ZNF443	0.09941485	0.997621893882751	0.112195340751498	0	0	6	0
Noncardiotoxic monoclonal antibody	cetuximab	Transcriptomics		ZNF90	-0.1507426	1	-0.112163439726156	0	0	6	0
Noncardiotoxic monoclonal antibody	cetuximab	Transcriptomics		SRPK2	-0.06391907	0.998585820198059	-0.112150269308176	0	0	6	0
Noncardiotoxic monoclonal antibody	cetuximab	Transcriptomics		DENND6B	0.06616046	0.995107054710388	0.11210542629317	0	0	6	0
Noncardiotoxic monoclonal antibody	cetuximab	Transcriptomics		RHNO1	-0.0441296	0.9946009516716	-0.112070711065678	0	0	6	0
Noncardiotoxic monoclonal antibody	cetuximab	Transcriptomics		MOSPD3	0.08293457	0.998585820198059	0.112036113971366	0	0	6	0
Noncardiotoxic monoclonal antibody	cetuximab	Transcriptomics		STX8	-0.06839138	1	-0.112020182387361	0	0	6	0
Noncardiotoxic monoclonal antibody	cetuximab	Transcriptomics		ARHGAP30	0.07223177	0.995435535907745	0.111988478169685	0	0	6	0
Noncardiotoxic monoclonal antibody	cetuximab	Transcriptomics		SLC9A7	-0.1016006	0.99690705537796	-0.111988022389649	0	0	6	0
Noncardiotoxic monoclonal antibody	cetuximab	Transcriptomics		SPCS1	-0.06424235	1	-0.1119427061551	0	0	6	0
Noncardiotoxic monoclonal antibody	cetuximab	Transcriptomics		POMT2	-0.05836199	1	-0.111912608525955	0	0	6	0
Noncardiotoxic monoclonal antibody	cetuximab	Transcriptomics		PSME4	-0.06210336	1	-0.111849513933791	0	0	6	0
Noncardiotoxic monoclonal antibody	cetuximab	Transcriptomics		DFFA	-0.0731572	0.994151890277863	-0.111805150896503	0	0	6	0
Noncardiotoxic monoclonal antibody	cetuximab	Transcriptomics		PIH1D1	-0.04388605	0.944388091564178	-0.111803989465713	0	0	6	0
Noncardiotoxic monoclonal antibody	cetuximab	Transcriptomics		CCDC17	0.02433256	1	0.111781350287802	0	0	6	0
Noncardiotoxic monoclonal antibody	cetuximab	Transcriptomics		TAF1D	-0.112943	1	-0.111769965083038	0	0	6	0
Noncardiotoxic monoclonal antibody	cetuximab	Transcriptomics		CCDC122	-0.1481763	0.995435535907745	-0.111753475663235	0	0	6	0
Noncardiotoxic monoclonal antibody	cetuximab	Transcriptomics		CTRL	0.07139379	0.97404682636261	0.111738693463436	0	0	6	0
Noncardiotoxic monoclonal antibody	cetuximab	Transcriptomics		LIN7B	0.1291281	0.997621893882751	0.111731402794158	0	0	6	0
Noncardiotoxic monoclonal antibody	cetuximab	Transcriptomics		MXD3	0.0694339	0.994150221347809	0.111730898591943	0	0	6	0
Noncardiotoxic monoclonal antibody	cetuximab	Transcriptomics		GMPPA	-0.06222612	0.99816769361496	-0.111706173215098	0	0	6	0
Noncardiotoxic monoclonal antibody	cetuximab	Transcriptomics		AMZ2	-0.04709876	1	-0.111681219391601	0	0	6	0
Noncardiotoxic monoclonal antibody	cetuximab	Transcriptomics		TMEM134	0.04089594	1	0.111672116741103	0	0	6	0
Noncardiotoxic monoclonal antibody	cetuximab	Transcriptomics		MRPS17	-0.06875795	0.995111405849457	-0.111662970319731	0	0	6	0
Noncardiotoxic monoclonal antibody	cetuximab	Transcriptomics		C2ORF81	-0.08784019	1	-0.111598308297273	0	0	6	0
Noncardiotoxic monoclonal antibody	cetuximab	Transcriptomics		IFT27	0.07729329	0.998830914497375	0.111586736244429	0	0	6	0
Noncardiotoxic monoclonal antibody	cetuximab	Transcriptomics		TRIAP1	-0.03187757	0.993625938892365	-0.111579270749761	0	0	6	0
Noncardiotoxic monoclonal antibody	cetuximab	Transcriptomics		IFT52	-0.06179045	0.981548190116882	-0.111567550837074	0	0	6	0
Noncardiotoxic monoclonal antibody	cetuximab	Transcriptomics		OLFML3	0.02617583	1	0.111554215535144	1	1	6	33
Noncardiotoxic monoclonal antibody	cetuximab	Transcriptomics		MIF4GD	-0.06024194	1	-0.111550266509812	0	0	6	0
Noncardiotoxic monoclonal antibody	cetuximab	Transcriptomics		ALG12	-0.07134324	1	-0.111518998765716	0	0	6	0
Noncardiotoxic monoclonal antibody	cetuximab	Transcriptomics		SLC1A7	0.03735555	1	0.111517853909084	0	0	6	0
Noncardiotoxic monoclonal antibody	cetuximab	Transcriptomics		LONP1	-0.05007087	0.980929434299469	-0.111485038974926	0	0	6	0
Noncardiotoxic monoclonal antibody	cetuximab	Transcriptomics		ZNF282	0.05354416	1	0.111438266423185	0	0	6	0
Noncardiotoxic monoclonal antibody	cetuximab	Transcriptomics		CEP72	0.03908811	0.993143439292908	0.111420859008614	0	0	6	0
Noncardiotoxic monoclonal antibody	cetuximab	Transcriptomics		NAGK	0.05475232	0.999188721179962	0.111387771940274	0	0	6	0
Noncardiotoxic monoclonal antibody	cetuximab	Transcriptomics		NOG	0.02558033	0.860812067985535	-0.111381127256656	0	0	6	0
Noncardiotoxic monoclonal antibody	cetuximab	Transcriptomics		HEXA	-0.05231814	1	-0.111364417264788	0	0	6	0
Noncardiotoxic monoclonal antibody	cetuximab	Transcriptomics		MAST3	0.01465608	0.950353622436523	0.111355709119551	0	0	6	0
Noncardiotoxic monoclonal antibody	cetuximab	Transcriptomics		GOLGA5	-0.04602203	0.99684351682663	-0.11128242336391	0	0	6	0
Noncardiotoxic monoclonal antibody	cetuximab	Transcriptomics		FHL3	-0.07359023	1	-0.1112684133523	0	0	6	0
Noncardiotoxic monoclonal antibody	cetuximab	Transcriptomics		RAF1	0.05773097	1	0.111202552363662	0	0	6	0
Noncardiotoxic monoclonal antibody	cetuximab	Transcriptomics		SFXN2	-0.1107803	1	-0.111184563930085	0	0	6	0
Noncardiotoxic monoclonal antibody	cetuximab	Transcriptomics		VPS26B	-0.04537058	0.994396030902863	-0.111167451833054	0	0	6	0
Noncardiotoxic monoclonal antibody	cetuximab	Transcriptomics		WDR26	-0.05132668	0.995435535907745	-0.111161628571312	0	0	6	0
Noncardiotoxic monoclonal antibody	cetuximab	Transcriptomics		TCEAL3	0.06583935	0.999459862709045	0.111150750103103	0	0	6	0
Noncardiotoxic monoclonal antibody	cetuximab	Transcriptomics		RNF130	-0.05471	0.983550906181335	-0.111113068006626	0	0	6	0
Noncardiotoxic monoclonal antibody	cetuximab	Transcriptomics		SYNM	-0.06451264	0.986123502254486	-0.111109207424283	0	0	6	0
Noncardiotoxic monoclonal antibody	cetuximab	Transcriptomics		ALDH3A2	-0.05017914	0.977085649967194	-0.111054973264711	0	0	6	0
Noncardiotoxic monoclonal antibody	cetuximab	Transcriptomics		AKR7A2	-0.05074131	0.997480750083923	-0.111016957514198	0	0	6	0
Noncardiotoxic monoclonal antibody	cetuximab	Transcriptomics		TBC1D10A	0.07316963	1	0.111015632915038	0	0	6	0
Noncardiotoxic monoclonal antibody	cetuximab	Transcriptomics		C1QTNF12	0.1493619	1	0.111005500733363	0	0	6	0
Noncardiotoxic monoclonal antibody	cetuximab	Transcriptomics		C1ORF115	0.04769726	0.99796736240387	0.110973902470279	0	0	6	0
Noncardiotoxic monoclonal antibody	cetuximab	Transcriptomics		MAST1	-0.1204275	0.945031762123108	-0.110953923904918	0	0	6	0
Noncardiotoxic monoclonal antibody	cetuximab	Transcriptomics		RPS27	-0.03439763	0.999459862709045	-0.11094513740604	0	0	6	0
Noncardiotoxic monoclonal antibody	cetuximab	Transcriptomics		BMPR1A	-0.0605375	0.959936618804932	-0.110940360772352	0	0	6	0
Noncardiotoxic monoclonal antibody	cetuximab	Transcriptomics		KIAA1107	0.05836529	0.993570506572723	0.110936319836856	0	0	6	0
Noncardiotoxic monoclonal antibody	cetuximab	Transcriptomics		EXOC7	0.04458227	0.994397282600403	0.11092540041735	0	0	6	0
Noncardiotoxic monoclonal antibody	cetuximab	Transcriptomics		POU2F1	-0.06006082	0.999584138393402	-0.110924673696602	0	0	6	0
Noncardiotoxic monoclonal antibody	cetuximab	Transcriptomics		ERN1	0.0825135	0.997621893882751	0.110876144626052	0	0	6	0
Noncardiotoxic monoclonal antibody	cetuximab	Transcriptomics		ST6GALNAC4	0.06384151	0.995435535907745	0.110866694103314	0	0	6	0
Noncardiotoxic monoclonal antibody	cetuximab	Transcriptomics		PPIP5K2	-0.07957379	0.998099684715271	-0.110795564336879	0	0	6	0
Noncardiotoxic monoclonal antibody	cetuximab	Transcriptomics		POLR3B	-0.06435651	1	-0.110791430418647	0	0	6	0
Noncardiotoxic monoclonal antibody	cetuximab	Transcriptomics		SRPK1	-0.05165274	0.989757418632507	-0.110778255582696	0	0	6	0
Noncardiotoxic monoclonal antibody	cetuximab	Transcriptomics		SMARCA5	-0.05699037	0.998996138572693	-0.110730386979273	0	0	6	0
Noncardiotoxic monoclonal antibody	cetuximab	Transcriptomics		NSUN3	-0.1145838	1	-0.110714962242132	0	0	6	0
Noncardiotoxic monoclonal antibody	cetuximab	Transcriptomics		HACL1	-0.1026119	1	-0.110681330113884	0	0	6	0
Noncardiotoxic monoclonal antibody	cetuximab	Transcriptomics		EIF3K	-0.05002153	0.995435535907745	-0.11064288577264	0	0	6	0
Noncardiotoxic monoclonal antibody	cetuximab	Transcriptomics		GRIK2	0.1278269	0.997621893882751	0.11058301246223	0	0	6	0
Noncardiotoxic monoclonal antibody	cetuximab	Transcriptomics		TFPI	-0.1461404	0.930688858032227	-0.110571662638115	0	0	6	0
Noncardiotoxic monoclonal antibody	cetuximab	Transcriptomics		CNTN4	-0.04841956	1	-0.110534803398199	0	0	6	0
Noncardiotoxic monoclonal antibody	cetuximab	Transcriptomics		TPRN	0.08175557	1	0.11053419869043	0	0	6	0
Noncardiotoxic monoclonal antibody	cetuximab	Transcriptomics		GABRR2	-0.1800675	0.998585820198059	-0.110514871395642	0	0	6	0
Noncardiotoxic monoclonal antibody	cetuximab	Transcriptomics		POLD3	0.05000737	0.997741460800171	0.110509294747471	0	0	6	0
Noncardiotoxic monoclonal antibody	cetuximab	Transcriptomics		CCDC152	0.003967842	0.93261045217514	-0.110431546120945	0	0	6	0
Noncardiotoxic monoclonal antibody	cetuximab	Transcriptomics		POLB	0.0659446	0.997621893882751	0.110424729339374	0	0	6	0
Noncardiotoxic monoclonal antibody	cetuximab	Transcriptomics		FOPNL	-0.2779406	0.997621893882751	-0.110306203131481	0	0	6	0
Noncardiotoxic monoclonal antibody	cetuximab	Transcriptomics		NPHP1	0.007200298	0.994397282600403	0.110258015141911	0	0	6	0
Noncardiotoxic monoclonal antibody	cetuximab	Transcriptomics		SLC15A4	0.09394974	0.995435535907745	0.110235050036973	0	0	6	0
Noncardiotoxic monoclonal antibody	cetuximab	Transcriptomics		CALML4	0.03054425	0.991918504238129	0.110187096155432	0	0	6	0
Noncardiotoxic monoclonal antibody	cetuximab	Transcriptomics		FBXO16	0.1004637	1	0.110144155693518	0	0	6	0
Noncardiotoxic monoclonal antibody	cetuximab	Transcriptomics		LMF2	0.03206129	0.99895828962326	0.110126188511062	0	0	6	0
Noncardiotoxic monoclonal antibody	cetuximab	Transcriptomics		SEZ6L2	0.04255114	0.930652022361755	0.110119651102615	0	0	6	0
Noncardiotoxic monoclonal antibody	cetuximab	Transcriptomics		KANSL1	0.161242	0.999793946743011	0.110088751475705	0	0	6	0
Noncardiotoxic monoclonal antibody	cetuximab	Transcriptomics		ZCWPW2	0.09672517	0.979668259620667	0.110073603375521	0	0	6	0
Noncardiotoxic monoclonal antibody	cetuximab	Transcriptomics		CREBRF	0.03654328	0.977586209774017	0.110069817891927	0	0	6	0
Noncardiotoxic monoclonal antibody	cetuximab	Transcriptomics		SCAF8	0.04986502	1	0.110066014737163	0	0	6	0
Noncardiotoxic monoclonal antibody	cetuximab	Transcriptomics		FKBP2	-0.05873373	0.996541798114777	-0.109992938671722	0	0	6	0
Noncardiotoxic monoclonal antibody	cetuximab	Transcriptomics		MKL2	0.03364879	0.988506615161896	0.109984611582184	0	0	6	0
Noncardiotoxic monoclonal antibody	cetuximab	Transcriptomics		DTX4	0.009782493	0.904207348823547	0.109965681977094	0	1	6	16
Noncardiotoxic monoclonal antibody	cetuximab	Transcriptomics		FAM206A	0.05891483	0.995435535907745	0.109963864716312	0	0	6	0
Noncardiotoxic monoclonal antibody	cetuximab	Transcriptomics		PTN	0.01953159	0.885620534420013	0.109958138374717	0	1	6	16
Noncardiotoxic monoclonal antibody	cetuximab	Transcriptomics		FAM117A	0.07279753	0.999793946743011	0.109950310697494	0	0	6	0
Noncardiotoxic monoclonal antibody	cetuximab	Transcriptomics		ESRRB	0.07286628	0.965959846973419	0.109933576237621	0	0	6	0
Noncardiotoxic monoclonal antibody	cetuximab	Transcriptomics		ZNF384	0.06284984	1	0.109896793752007	0	0	6	0
Noncardiotoxic monoclonal antibody	cetuximab	Transcriptomics		C14ORF93	0.06224522	0.999013900756836	0.109879159589485	0	0	6	0
Noncardiotoxic monoclonal antibody	cetuximab	Transcriptomics		LAMC1	-0.06261083	1	-0.109835752476922	0	0	6	0
Noncardiotoxic monoclonal antibody	cetuximab	Transcriptomics		DUSP10	0.06242689	0.995435535907745	0.109819371737143	0	0	6	0
Noncardiotoxic monoclonal antibody	cetuximab	Transcriptomics		PLD3	0.02222097	0.998099684715271	0.109803896640071	1	0	6	16
Noncardiotoxic monoclonal antibody	cetuximab	Transcriptomics		TMEM268	-0.1373112	0.955828726291656	-0.109760063997874	0	0	6	0
Noncardiotoxic monoclonal antibody	cetuximab	Transcriptomics		FRMD8	-0.03367185	0.970182120800018	-0.109740590671927	0	0	6	0
Noncardiotoxic monoclonal antibody	cetuximab	Transcriptomics		LIMD1	0.03915734	0.978146076202393	0.109727949658803	0	0	6	0
Noncardiotoxic monoclonal antibody	cetuximab	Transcriptomics		RAB3GAP2	-0.06268883	1	-0.109679128879934	0	0	6	0
Noncardiotoxic monoclonal antibody	cetuximab	Transcriptomics		B3GNT9	0.06965324	1	0.109666579541891	0	0	6	0
Noncardiotoxic monoclonal antibody	cetuximab	Transcriptomics		CERS2	-0.03955701	0.994124472141266	-0.109654177881817	0	0	6	0
Noncardiotoxic monoclonal antibody	cetuximab	Transcriptomics		FGF16	-0.1087987	0.969474852085114	-0.109562912893962	0	0	6	0
Noncardiotoxic monoclonal antibody	cetuximab	Transcriptomics		ATG2B	-0.05648236	1	-0.109511300207624	0	0	6	0
Noncardiotoxic monoclonal antibody	cetuximab	Transcriptomics		PIAS4	0.07045061	1	0.109494725337857	0	0	6	0
Noncardiotoxic monoclonal antibody	cetuximab	Transcriptomics		TSPAN14	0.06018961	0.997621893882751	0.109487640302268	0	0	6	0
Noncardiotoxic monoclonal antibody	cetuximab	Transcriptomics		R3HDM4	0.03914133	0.997621893882751	0.109466781933428	0	0	6	0
Noncardiotoxic monoclonal antibody	cetuximab	Transcriptomics		CETN3	-0.1048943	1	-0.10942852248679	0	0	6	0
Noncardiotoxic monoclonal antibody	cetuximab	Transcriptomics		IGFALS	0.1780873	1	0.109401900228557	0	0	6	0
Noncardiotoxic monoclonal antibody	cetuximab	Transcriptomics		RCAN3	-0.06928032	1	-0.109378136492917	0	0	6	0
Noncardiotoxic monoclonal antibody	cetuximab	Transcriptomics		EHD2	-0.01993735	0.853492081165314	-0.109377302364247	0	0	6	0
Noncardiotoxic monoclonal antibody	cetuximab	Transcriptomics		RAB13	0.03720367	1	0.109346048840983	0	0	6	0
Noncardiotoxic monoclonal antibody	cetuximab	Transcriptomics		SMYD3	-0.06162652	0.990938484668732	-0.109341944079978	0	0	6	0
Noncardiotoxic monoclonal antibody	cetuximab	Transcriptomics		BRD7	-0.06978086	0.998921751976013	-0.109297464572571	0	0	6	0
Noncardiotoxic monoclonal antibody	cetuximab	Transcriptomics		NR4A1	0.08337935	0.209762081503868	0.109260803504893	3	1	6	66
Noncardiotoxic monoclonal antibody	cetuximab	Transcriptomics		DENND4A	-0.05176774	0.987248539924622	-0.109258413796477	0	0	6	0
Noncardiotoxic monoclonal antibody	cetuximab	Transcriptomics		USP10	-0.04344386	1	-0.109252632768196	0	0	6	0
Noncardiotoxic monoclonal antibody	cetuximab	Transcriptomics		PLPBP	-0.05466025	0.994397282600403	-0.109225600667214	0	0	6	0
Noncardiotoxic monoclonal antibody	cetuximab	Transcriptomics		SFMBT1	0.04378067	0.965268850326538	0.109192485712913	0	0	6	0
Noncardiotoxic monoclonal antibody	cetuximab	Transcriptomics		LATS1	-0.06059051	0.984103620052338	-0.109191971195133	0	0	6	0
Noncardiotoxic monoclonal antibody	cetuximab	Transcriptomics		ATP6V0C	0.02296729	0.997621893882751	0.109190509911099	1	0	6	16
Noncardiotoxic monoclonal antibody	cetuximab	Transcriptomics		EML2	-0.05672565	0.998753070831299	-0.109186173323579	0	1	6	16
Noncardiotoxic monoclonal antibody	cetuximab	Transcriptomics		POM121C	0.05966809	1	0.10913204792907	0	0	6	0
Noncardiotoxic monoclonal antibody	cetuximab	Transcriptomics		THOC5	-0.04755815	1	-0.109092207671966	0	0	6	0
Noncardiotoxic monoclonal antibody	cetuximab	Transcriptomics		ZNF493	0.05443569	0.998753070831299	0.109064384811498	0	0	6	0
Noncardiotoxic monoclonal antibody	cetuximab	Transcriptomics		JUNB	0.03606793	0.908809781074524	0.108978559217195	1	0	6	16
Noncardiotoxic monoclonal antibody	cetuximab	Transcriptomics		KIT	-0.01734642	0.989038646221161	0.108978454493763	0	0	6	0
Noncardiotoxic monoclonal antibody	cetuximab	Transcriptomics		TMEM115	0.05911817	0.998830914497375	0.108967296583465	0	0	6	0
Noncardiotoxic monoclonal antibody	cetuximab	Transcriptomics		OTULIN	-0.05531861	0.991995453834534	-0.108965598186704	0	0	6	0
Noncardiotoxic monoclonal antibody	cetuximab	Transcriptomics		KIAA2026	0.04021765	0.999207735061646	0.108886736533569	0	0	6	0
Noncardiotoxic monoclonal antibody	cetuximab	Transcriptomics		MED24	0.05185461	0.999341726303101	0.108873728148576	0	0	6	0
Noncardiotoxic monoclonal antibody	cetuximab	Transcriptomics		DIAPH2	-0.1526084	1	-0.108854517726952	0	0	6	0
Noncardiotoxic monoclonal antibody	cetuximab	Transcriptomics		PLXDC2	-0.01465772	0.983247995376587	0.108787987731308	0	0	6	0
Noncardiotoxic monoclonal antibody	cetuximab	Transcriptomics		E2F2	-0.2002936	0.963117003440857	-0.108748302472405	0	0	6	0
Noncardiotoxic monoclonal antibody	cetuximab	Transcriptomics		MED28	-0.0636536	1	-0.108721293250801	0	0	6	0
Noncardiotoxic monoclonal antibody	cetuximab	Transcriptomics		TMEM167B	-0.05764365	0.993487417697906	-0.108626456536525	0	0	6	0
Noncardiotoxic monoclonal antibody	cetuximab	Transcriptomics		ENG	-0.06529909	0.997621893882751	-0.108570739233176	0	0	6	0
Noncardiotoxic monoclonal antibody	cetuximab	Transcriptomics		NHLRC2	-0.05219935	0.956214427947998	-0.108545751980027	0	0	6	0
Noncardiotoxic monoclonal antibody	cetuximab	Transcriptomics		METTL17	0.0736785	0.995435535907745	0.108517991462536	0	0	6	0
Noncardiotoxic monoclonal antibody	cetuximab	Transcriptomics		BRD2	-0.1446268	0.999057769775391	-0.108483139912569	0	0	6	0
Noncardiotoxic monoclonal antibody	cetuximab	Transcriptomics		CLPTM1	-0.04418376	0.996237814426422	-0.108441417257363	0	0	6	0
Noncardiotoxic monoclonal antibody	cetuximab	Transcriptomics		RILPL2	0.07757954	0.996573567390442	0.108431735666661	0	0	6	0
Noncardiotoxic monoclonal antibody	cetuximab	Transcriptomics		MBD2	-0.04422011	0.995723724365234	-0.108364389607515	0	0	6	0
Noncardiotoxic monoclonal antibody	cetuximab	Transcriptomics		C1D	-0.1250521	0.997621893882751	-0.108305052461052	0	0	6	0
Noncardiotoxic monoclonal antibody	cetuximab	Transcriptomics		FAM229B	-0.07832146	1	-0.108302514223119	0	0	6	0
Noncardiotoxic monoclonal antibody	cetuximab	Transcriptomics		ZNF891	-0.03857442	0.971895813941956	0.108293672517265	0	0	6	0
Noncardiotoxic monoclonal antibody	cetuximab	Transcriptomics		ZNF10	0.03102051	0.991475284099579	0.108282448851227	0	0	6	0
Noncardiotoxic monoclonal antibody	cetuximab	Transcriptomics		CALR	-0.06116398	0.99921977519989	-0.108169103427115	0	0	6	0
Noncardiotoxic monoclonal antibody	cetuximab	Transcriptomics		PIBF1	-0.08219606	0.997103214263916	-0.108117575787278	0	0	6	0
Noncardiotoxic monoclonal antibody	cetuximab	Transcriptomics		ZHX1-C8ORF76	-0.1223799	0.982538223266602	-0.108083488581776	0	0	6	0
Noncardiotoxic monoclonal antibody	cetuximab	Transcriptomics		SLF1	-0.0891869	0.99627685546875	-0.108082253343725	0	0	6	0
Noncardiotoxic monoclonal antibody	cetuximab	Transcriptomics		KBTBD3	0.04874521	0.97831803560257	0.108074595670949	0	0	6	0
Noncardiotoxic monoclonal antibody	cetuximab	Transcriptomics		RHBDD3	0.04822012	0.994441211223602	0.108043203302366	0	0	6	0
Noncardiotoxic monoclonal antibody	cetuximab	Transcriptomics		ESD	-0.05055245	0.980579137802124	-0.108030490851583	0	0	6	0
Noncardiotoxic monoclonal antibody	cetuximab	Transcriptomics		GGT2	-0.2725605	1	-0.107980809943641	0	0	6	0
Noncardiotoxic monoclonal antibody	cetuximab	Transcriptomics		ZMYM6	0.05154916	0.997103214263916	0.107954387948542	0	0	6	0
Noncardiotoxic monoclonal antibody	cetuximab	Transcriptomics		SS18L2	0.137984	0.995629787445068	0.107894432696063	0	0	6	0
Noncardiotoxic monoclonal antibody	cetuximab	Transcriptomics		MYO5B	-0.1065867	0.992843568325043	-0.107894158302759	0	0	6	0
Noncardiotoxic monoclonal antibody	cetuximab	Transcriptomics		CS	-0.04518979	0.996444940567017	-0.107876507322736	0	0	6	0
Noncardiotoxic monoclonal antibody	cetuximab	Transcriptomics		GRB14	0.1050121	0.992536783218384	0.107866243229005	0	0	6	0
Noncardiotoxic monoclonal antibody	cetuximab	Transcriptomics		CSTF2	0.02308507	0.962898969650269	0.107830688161308	0	0	6	0
Noncardiotoxic monoclonal antibody	cetuximab	Transcriptomics		STAMBPL1	0.08667061	0.982672691345215	0.10781603320008	0	0	6	0
Noncardiotoxic monoclonal antibody	cetuximab	Transcriptomics		TUBD1	0.08188961	1	0.107815700172494	0	0	6	0
Noncardiotoxic monoclonal antibody	cetuximab	Transcriptomics		C4ORF48	-0.1738812	1	-0.107794478552847	0	0	6	0
Noncardiotoxic monoclonal antibody	cetuximab	Transcriptomics		TOR1A	-0.03600332	0.990539252758026	-0.107738297959764	0	0	6	0
Noncardiotoxic monoclonal antibody	cetuximab	Transcriptomics		ZNF790	0.05543717	0.999584138393402	0.107720611969892	0	0	6	0
Noncardiotoxic monoclonal antibody	cetuximab	Transcriptomics		MTO1	-0.08428999	0.988506615161896	-0.107710018302687	0	0	6	0
Noncardiotoxic monoclonal antibody	cetuximab	Transcriptomics		PTGIS	-0.1313439	0.563476741313934	-0.107675423455518	1	1	6	33
Noncardiotoxic monoclonal antibody	cetuximab	Transcriptomics		PCDHA2	0.07269698	0.997621893882751	0.107665216894761	0	0	6	0
Noncardiotoxic monoclonal antibody	cetuximab	Transcriptomics		TADA1	0.09743413	1	0.107635259999238	0	0	6	0
Noncardiotoxic monoclonal antibody	cetuximab	Transcriptomics		PCDHGA3	0.08471217	1	0.107625599774141	0	0	6	0
Noncardiotoxic monoclonal antibody	cetuximab	Transcriptomics		NOLC1	-0.04668133	1	-0.107594835122085	0	0	6	0
Noncardiotoxic monoclonal antibody	cetuximab	Transcriptomics		ZNF250	0.06059684	0.99449610710144	0.107584378103389	0	0	6	0
Noncardiotoxic monoclonal antibody	cetuximab	Transcriptomics		CIDEB	0.05488166	0.981209278106689	0.107573459131816	0	0	6	0
Noncardiotoxic monoclonal antibody	cetuximab	Transcriptomics		RRP15	-0.06888185	0.995723724365234	-0.10749095277036	0	0	6	0
Noncardiotoxic monoclonal antibody	cetuximab	Transcriptomics		C17ORF107	-0.1810373	1	-0.107460494171605	0	0	6	0
Noncardiotoxic monoclonal antibody	cetuximab	Transcriptomics		CDK10	0.05375718	0.970105230808258	0.107445429959098	0	1	6	16
Noncardiotoxic monoclonal antibody	cetuximab	Transcriptomics		PHACTR3	-0.2228056	1	-0.107445396579062	0	0	6	0
Noncardiotoxic monoclonal antibody	cetuximab	Transcriptomics		CHRM3	-0.0890012	0.94656628370285	-0.107436292814837	0	0	6	0
Noncardiotoxic monoclonal antibody	cetuximab	Transcriptomics		ISOC2	-0.05308307	0.994468212127686	-0.107432650698401	0	0	6	0
Noncardiotoxic monoclonal antibody	cetuximab	Transcriptomics		JMJD4	0.123663	1	0.107293962135914	0	0	6	0
Noncardiotoxic monoclonal antibody	cetuximab	Transcriptomics		RPS6KL1	-0.07349209	1	-0.107290669943277	0	0	6	0
Noncardiotoxic monoclonal antibody	cetuximab	Transcriptomics		RBL1	-0.1099871	1	-0.107241742074949	0	0	6	0
Noncardiotoxic monoclonal antibody	cetuximab	Transcriptomics		RAD50	-0.06422884	1	-0.107203382345055	0	0	6	0
Noncardiotoxic monoclonal antibody	cetuximab	Transcriptomics		ACSBG1	-0.1041525	1	-0.107200705025609	0	0	6	0
Noncardiotoxic monoclonal antibody	cetuximab	Transcriptomics		FRYL	-0.06024452	0.997705638408661	-0.107177319881134	0	0	6	0
Noncardiotoxic monoclonal antibody	cetuximab	Transcriptomics		GNG11	-0.1055512	0.99288022518158	-0.107174542254889	0	0	6	0
Noncardiotoxic monoclonal antibody	cetuximab	Transcriptomics		PARG	-0.06011881	1	-0.107173898755432	0	0	6	0
Noncardiotoxic monoclonal antibody	cetuximab	Transcriptomics		LRRC43	0.03847528	0.983247995376587	0.107142181678642	0	0	6	0
Noncardiotoxic monoclonal antibody	cetuximab	Transcriptomics		MORC3	-0.05998967	0.997621893882751	-0.107093030087955	0	0	6	0
Noncardiotoxic monoclonal antibody	cetuximab	Transcriptomics		PFKM	0.03939757	1	0.107030595341032	0	0	6	0
Noncardiotoxic monoclonal antibody	cetuximab	Transcriptomics		PRRC1	-0.06331157	0.999188721179962	-0.107025701712628	0	0	6	0
Noncardiotoxic monoclonal antibody	cetuximab	Transcriptomics		EXOSC1	-0.04951488	0.998830914497375	-0.10701429110185	0	0	6	0
Noncardiotoxic monoclonal antibody	cetuximab	Transcriptomics		GPD2	0.02670786	0.99945056438446	0.106955199591001	0	0	6	0
Noncardiotoxic monoclonal antibody	cetuximab	Transcriptomics		TCP10L	0.1068374	1	0.106936854206229	0	0	6	0
Noncardiotoxic monoclonal antibody	cetuximab	Transcriptomics		EEF1AKMT1	0.02707619	0.983922481536865	0.106903157456026	0	0	6	0
Noncardiotoxic monoclonal antibody	cetuximab	Transcriptomics		HIVEP3	-0.03465111	0.961351454257965	-0.106895941702209	0	0	6	0
Noncardiotoxic monoclonal antibody	cetuximab	Transcriptomics		MRPL49	-0.03697576	0.99684351682663	-0.106876778152999	0	0	6	0
Noncardiotoxic monoclonal antibody	cetuximab	Transcriptomics		PABPC4L	0.01524648	0.988282561302185	0.106842294215301	0	0	6	0
Noncardiotoxic monoclonal antibody	cetuximab	Transcriptomics		NTRK3	0.01127483	1	0.106779252772372	0	0	6	0
Noncardiotoxic monoclonal antibody	cetuximab	Transcriptomics		TERF1	-0.06310738	0.999793946743011	-0.106757832259473	0	0	6	0
Noncardiotoxic monoclonal antibody	cetuximab	Transcriptomics		PCDHA6	0.1600147	0.999459862709045	0.106736518227477	0	0	6	0
Noncardiotoxic monoclonal antibody	cetuximab	Transcriptomics		XK	-0.1412747	0.99796736240387	-0.106731533876135	0	0	6	0
Noncardiotoxic monoclonal antibody	cetuximab	Transcriptomics		TM7SF2	-0.03861007	0.983474135398865	-0.106716650790942	0	0	6	0
Noncardiotoxic monoclonal antibody	cetuximab	Transcriptomics		VTI1A	-0.06854554	1	-0.106669950392142	0	0	6	0
Noncardiotoxic monoclonal antibody	cetuximab	Transcriptomics		ALS2CL	0.02656761	0.969545543193817	0.106669868117518	0	0	6	0
Noncardiotoxic monoclonal antibody	cetuximab	Transcriptomics		ZNF346	-0.06315983	1	-0.106650187317229	0	0	6	0
Noncardiotoxic monoclonal antibody	cetuximab	Transcriptomics		GRB2	-0.04338619	1	-0.106577027909651	0	0	6	0
Noncardiotoxic monoclonal antibody	cetuximab	Transcriptomics		CEP70	-0.07613277	0.99796736240387	-0.106556316438877	0	0	6	0
Noncardiotoxic monoclonal antibody	cetuximab	Transcriptomics		HELQ	-0.09367737	0.997621893882751	-0.106503908940996	0	0	6	0
Noncardiotoxic monoclonal antibody	cetuximab	Transcriptomics		ARL9	-0.1654017	0.919083893299103	0.106495468913493	0	0	6	0
Noncardiotoxic monoclonal antibody	cetuximab	Transcriptomics		B9D2	-0.1597782	1	-0.106489214960569	0	0	6	0
Noncardiotoxic monoclonal antibody	cetuximab	Transcriptomics		AFTPH	-0.07549382	1	-0.106480167682908	0	0	6	0
Noncardiotoxic monoclonal antibody	cetuximab	Transcriptomics		TTC14	0.003356139	0.909131050109863	0.106469652990852	0	0	6	0
Noncardiotoxic monoclonal antibody	cetuximab	Transcriptomics		SLC1A4	-0.07077758	0.982632994651794	-0.106442834149826	0	0	6	0
Noncardiotoxic monoclonal antibody	cetuximab	Transcriptomics		ZNF396	0.1462138	1	0.106412867423662	0	0	6	0
Noncardiotoxic monoclonal antibody	cetuximab	Transcriptomics		CCDC103	-0.04005741	0.977015495300293	0.106378731945907	0	0	6	0
Noncardiotoxic monoclonal antibody	cetuximab	Transcriptomics		SNX5	-0.04009344	0.99629408121109	-0.106339502837756	0	0	6	0
Noncardiotoxic monoclonal antibody	cetuximab	Transcriptomics		SERGEF	-0.1079602	0.998815596103668	-0.106337735459689	0	0	6	0
Noncardiotoxic monoclonal antibody	cetuximab	Transcriptomics		LRRC42	-0.05112185	0.982919692993164	-0.106315923052647	0	0	6	0
Noncardiotoxic monoclonal antibody	cetuximab	Transcriptomics		PRRC2C	0.04393291	0.995629787445068	0.106310469828554	0	0	6	0
Noncardiotoxic monoclonal antibody	cetuximab	Transcriptomics		CDH12	0.1756987	0.998585820198059	0.106306728548363	0	0	6	0
Noncardiotoxic monoclonal antibody	cetuximab	Transcriptomics		CPLANE1	0.007647716	0.936499655246735	0.106260430882013	0	0	6	0
Noncardiotoxic monoclonal antibody	cetuximab	Transcriptomics		ATP2A2	0.02661727	0.970332562923431	0.106255875911135	0	0	6	0
Noncardiotoxic monoclonal antibody	cetuximab	Transcriptomics		CCT6B	-0.04799808	0.920411944389343	-0.106239799698278	0	0	6	0
Noncardiotoxic monoclonal antibody	cetuximab	Transcriptomics		SDAD1	-0.06265793	1	-0.106219714000279	0	0	6	0
Noncardiotoxic monoclonal antibody	cetuximab	Transcriptomics		ATG5	-0.07214756	1	-0.106185962778818	0	0	6	0
Noncardiotoxic monoclonal antibody	cetuximab	Transcriptomics		MTHFD2L	0.05324145	1	0.106178504242588	0	0	6	0
Noncardiotoxic monoclonal antibody	cetuximab	Transcriptomics		C12ORF76	0.113432	0.997621893882751	0.106103884276742	0	0	6	0
Noncardiotoxic monoclonal antibody	cetuximab	Transcriptomics		LOC107985246	0.07354479	1	0.106076838485983	0	0	6	0
Noncardiotoxic monoclonal antibody	cetuximab	Transcriptomics		PMS1	-0.08558487	0.998234033584595	-0.106065990029065	0	0	6	0
Noncardiotoxic monoclonal antibody	cetuximab	Transcriptomics		UBB	-0.05575151	0.996521711349487	-0.106061837976955	0	0	6	0
Noncardiotoxic monoclonal antibody	cetuximab	Transcriptomics		ECHDC1	-0.05332721	0.955617904663086	-0.106054483314779	0	0	6	0
Noncardiotoxic monoclonal antibody	cetuximab	Transcriptomics		VASH2	-0.2467109	1	-0.106039331147371	0	0	6	0
Noncardiotoxic monoclonal antibody	cetuximab	Transcriptomics		CD40	-0.1987273	0.999374091625214	-0.105991156187155	0	0	6	0
Noncardiotoxic monoclonal antibody	cetuximab	Transcriptomics		TEC	-0.1347622	0.997621893882751	-0.105987476153801	0	0	6	0
Noncardiotoxic monoclonal antibody	cetuximab	Transcriptomics		ELP3	-0.07206362	1	-0.105980859957579	0	0	6	0
Noncardiotoxic monoclonal antibody	cetuximab	Transcriptomics		OGFOD3	0.04697439	0.997621893882751	0.105969801167955	0	0	6	0
Noncardiotoxic monoclonal antibody	cetuximab	Transcriptomics		FAM45A	-0.107807	1	-0.105963486629217	0	0	6	0
Noncardiotoxic monoclonal antibody	cetuximab	Transcriptomics		NRL	-0.04986922	0.999793946743011	0.105926575528387	0	0	6	0
Noncardiotoxic monoclonal antibody	cetuximab	Transcriptomics		CDK2AP2	-0.03340301	0.933726847171783	-0.105915110837205	1	1	6	33
Noncardiotoxic monoclonal antibody	cetuximab	Transcriptomics		KPNA3	0.0260778	0.982315599918365	0.105904239726259	0	0	6	0
Noncardiotoxic monoclonal antibody	cetuximab	Transcriptomics		ACP2	-0.04872627	0.996910750865936	-0.105879177919018	0	0	6	0
Noncardiotoxic monoclonal antibody	cetuximab	Transcriptomics		RNF215	0.0535099	0.999287784099579	0.105849303672759	0	0	6	0
Noncardiotoxic monoclonal antibody	cetuximab	Transcriptomics		CHD9	0.02303212	0.931801855564117	0.105847591724385	0	0	6	0
Noncardiotoxic monoclonal antibody	cetuximab	Transcriptomics		KLRD1	0.1766757	1	0.105837343206209	0	0	6	0
Noncardiotoxic monoclonal antibody	cetuximab	Transcriptomics		ZNF12	-0.0705447	0.997471511363983	-0.105831957660352	0	0	6	0
Noncardiotoxic monoclonal antibody	cetuximab	Transcriptomics		ATXN7L3	0.0557642	0.997621893882751	0.105828576123002	0	0	6	0
Noncardiotoxic monoclonal antibody	cetuximab	Transcriptomics		ERCC1	0.04244536	1	0.105815933390701	0	0	6	0
Noncardiotoxic monoclonal antibody	cetuximab	Transcriptomics		FBLN2	-0.08194951	0.792220592498779	-0.105746823891175	0	0	6	0
Noncardiotoxic monoclonal antibody	cetuximab	Transcriptomics		PAN3	0.03965688	1	0.105721802230496	0	0	6	0
Noncardiotoxic monoclonal antibody	cetuximab	Transcriptomics		CNTN5	-0.006884754	0.950115323066711	0.105711642819093	0	0	6	0
Noncardiotoxic monoclonal antibody	cetuximab	Transcriptomics		TFE3	0.04922721	1	0.105655926297476	0	0	6	0
Noncardiotoxic monoclonal antibody	cetuximab	Transcriptomics		UBE2V1	0.08485147	1	0.105639185298102	0	0	6	0
Noncardiotoxic monoclonal antibody	cetuximab	Transcriptomics		ELF1	0.0381284	0.993593633174896	0.10559840632189	0	0	6	0
Noncardiotoxic monoclonal antibody	cetuximab	Transcriptomics		SLC30A6	-0.05357678	0.99129718542099	-0.105579801401564	0	0	6	0
Noncardiotoxic monoclonal antibody	cetuximab	Transcriptomics		GALNT5	-0.1833823	0.994397282600403	-0.105513810706295	0	0	6	0
Noncardiotoxic monoclonal antibody	cetuximab	Transcriptomics		UQCRC1	-0.04834872	0.974889576435089	-0.10543988753149	0	0	6	0
Noncardiotoxic monoclonal antibody	cetuximab	Transcriptomics		USP6NL	-0.08212299	0.998830914497375	-0.105426953762374	0	0	6	0
Noncardiotoxic monoclonal antibody	cetuximab	Transcriptomics		NSL1	-0.05422452	1	-0.105395817318579	0	0	6	0
Noncardiotoxic monoclonal antibody	cetuximab	Transcriptomics		SLC19A2	-0.08042118	0.997621893882751	-0.105390035582135	0	0	6	0
Noncardiotoxic monoclonal antibody	cetuximab	Transcriptomics		MARC1	-0.09262145	1	-0.105379959469622	0	0	6	0
Noncardiotoxic monoclonal antibody	cetuximab	Transcriptomics		TOB1	0.03614805	0.958897352218628	0.105334420818065	0	0	6	0
Noncardiotoxic monoclonal antibody	cetuximab	Transcriptomics		CNPPD1	0.03823498	0.999459862709045	0.105326195715517	0	0	6	0
Noncardiotoxic monoclonal antibody	cetuximab	Transcriptomics		GRAMD1B	-0.08912328	0.97966206073761	-0.105303333009654	0	0	6	0
Noncardiotoxic monoclonal antibody	cetuximab	Transcriptomics		FOXJ3	0.03830912	1	0.105302931573994	0	0	6	0
Noncardiotoxic monoclonal antibody	cetuximab	Transcriptomics		UCP3	0.01696651	0.994014322757721	0.105290896744519	0	0	6	0
Noncardiotoxic monoclonal antibody	cetuximab	Transcriptomics		CDC45	-0.05064465	0.999374091625214	-0.105269105286681	0	0	6	0
Noncardiotoxic monoclonal antibody	cetuximab	Transcriptomics		CMTM8	-0.121919	0.98682963848114	-0.105267265244049	0	0	6	0
Noncardiotoxic monoclonal antibody	cetuximab	Transcriptomics		CYB5RL	0.1146815	0.997437953948975	0.10525834704031	0	0	6	0
Noncardiotoxic monoclonal antibody	cetuximab	Transcriptomics		CMC4	-0.05653098	0.983922481536865	-0.105229115028001	0	0	6	0
Noncardiotoxic monoclonal antibody	cetuximab	Transcriptomics		TNFRSF10A	-0.1098391	0.966440975666046	-0.105194623437932	0	0	6	0
Noncardiotoxic monoclonal antibody	cetuximab	Transcriptomics		C8ORF44	0.07518645	0.997621893882751	0.105180329097907	0	0	6	0
Noncardiotoxic monoclonal antibody	cetuximab	Transcriptomics		CHN2	-0.07307696	0.975309789180756	-0.105152880825421	0	0	6	0
Noncardiotoxic monoclonal antibody	cetuximab	Transcriptomics		COLCA1	0.002340684	0.98848283290863	0.105098547167871	0	0	6	0
Noncardiotoxic monoclonal antibody	cetuximab	Transcriptomics		ZZEF1	0.04023481	0.98848283290863	0.105053011421453	0	0	6	0
Noncardiotoxic monoclonal antibody	cetuximab	Transcriptomics		SWI5	-0.06762061	1	-0.104977374853282	0	0	6	0
Noncardiotoxic monoclonal antibody	cetuximab	Transcriptomics		MIOS	-0.0671391	0.99796736240387	-0.104958510990384	0	0	6	0
Noncardiotoxic monoclonal antibody	cetuximab	Transcriptomics		CEP350	-0.04487404	0.981475293636322	-0.104943126555665	0	0	6	0
Noncardiotoxic monoclonal antibody	cetuximab	Transcriptomics		MPPE1	0.04016095	0.99129718542099	0.104936487239507	0	0	6	0
Noncardiotoxic monoclonal antibody	cetuximab	Transcriptomics		RAB20	0.1498708	0.998830914497375	0.104899573121197	0	0	6	0
Noncardiotoxic monoclonal antibody	cetuximab	Transcriptomics		MSC	0.1095003	1	0.104875389013724	0	0	6	0
Noncardiotoxic monoclonal antibody	cetuximab	Transcriptomics		SLC16A3	-0.01017866	0.995564937591553	-0.104864080054367	0	0	6	0
Noncardiotoxic monoclonal antibody	cetuximab	Transcriptomics		LYPLA2	0.05097697	0.987402498722076	0.104817985132247	0	0	6	0
Noncardiotoxic monoclonal antibody	cetuximab	Transcriptomics		PRDM10	0.05954895	0.999459862709045	0.104778845510464	0	0	6	0
Noncardiotoxic monoclonal antibody	cetuximab	Transcriptomics		CLBA1	0.1141741	0.998680055141449	0.104772753175007	0	0	6	0
Noncardiotoxic monoclonal antibody	cetuximab	Transcriptomics		NFKBIZ	-0.05503083	0.931036114692688	-0.104771534966546	0	0	6	0
Noncardiotoxic monoclonal antibody	cetuximab	Transcriptomics		LANCL2	0.0478612	1	0.104735453654652	0	0	6	0
Noncardiotoxic monoclonal antibody	cetuximab	Transcriptomics		ABL2	-0.04383811	0.995883166790009	-0.104695178340223	0	0	6	0
Noncardiotoxic monoclonal antibody	cetuximab	Transcriptomics		TLN1	-0.04739268	0.997103214263916	-0.104693104742949	0	0	6	0
Noncardiotoxic monoclonal antibody	cetuximab	Transcriptomics		LOC107987158	0.1127664	0.999459862709045	0.104630766390434	0	0	6	0
Noncardiotoxic monoclonal antibody	cetuximab	Transcriptomics		APOLD1	-0.09598041	1	-0.10461674884341	0	0	6	0
Noncardiotoxic monoclonal antibody	cetuximab	Transcriptomics		SRSF5	0.04685077	0.997149229049683	0.104607622063087	0	0	6	0
Noncardiotoxic monoclonal antibody	cetuximab	Transcriptomics		NPIPB9	-0.1135458	0.958022713661194	0.104571926968603	0	0	6	0
Noncardiotoxic monoclonal antibody	cetuximab	Transcriptomics		PFKFB4	-0.1178505	0.98848283290863	-0.104559556338861	0	0	6	0
Noncardiotoxic monoclonal antibody	cetuximab	Transcriptomics		TTC5	-0.1129836	0.999852538108826	-0.104546233946062	0	0	6	0
Noncardiotoxic monoclonal antibody	cetuximab	Transcriptomics		LAMA4	0.05088519	0.995598912239075	0.104510176166975	0	0	6	0
Noncardiotoxic monoclonal antibody	cetuximab	Transcriptomics		TRMT12	-0.09108924	1	-0.104490020284742	0	0	6	0
Noncardiotoxic monoclonal antibody	cetuximab	Transcriptomics		PPP2R5C	-0.05053984	0.994397282600403	-0.104455603296219	0	0	6	0
Noncardiotoxic monoclonal antibody	cetuximab	Transcriptomics		CHST5	0.1722448	1	0.104441853135108	0	0	6	0
Noncardiotoxic monoclonal antibody	cetuximab	Transcriptomics		SIDT2	0.0508307	0.996902346611023	0.104328766176735	0	0	6	0
Noncardiotoxic monoclonal antibody	cetuximab	Transcriptomics		RPS6KA3	0.03262346	1	0.104323685431006	0	0	6	0
Noncardiotoxic monoclonal antibody	cetuximab	Transcriptomics		CASP1	0.09411702	0.999061644077301	0.104315957088012	0	0	6	0
Noncardiotoxic monoclonal antibody	cetuximab	Transcriptomics		GPM6B	0.03885983	0.989931702613831	0.104290980667503	0	0	6	0
Noncardiotoxic monoclonal antibody	cetuximab	Transcriptomics		LOC107984862	0.181956	0.997621893882751	0.104220835115529	0	0	6	0
Noncardiotoxic monoclonal antibody	cetuximab	Transcriptomics		TAOK3	-0.07632736	0.993570506572723	-0.104197918084143	0	0	6	0
Noncardiotoxic monoclonal antibody	cetuximab	Transcriptomics		ATP2C2	-0.1824473	1	-0.104164540056253	0	0	6	0
Noncardiotoxic monoclonal antibody	cetuximab	Transcriptomics		GJA4	0.134074	1	0.104142757934688	0	0	6	0
Noncardiotoxic monoclonal antibody	cetuximab	Transcriptomics		FAM107B	-0.03940411	0.912773489952087	-0.104109464255439	0	0	6	0
Noncardiotoxic monoclonal antibody	cetuximab	Transcriptomics		ORAI3	0.09932983	0.993484973907471	0.104094084183375	0	0	6	0
Noncardiotoxic monoclonal antibody	cetuximab	Transcriptomics		NT5C3B	-0.03531608	0.960482895374298	-0.104082340929145	0	0	6	0
Noncardiotoxic monoclonal antibody	cetuximab	Transcriptomics		SIMC1	0.04113268	0.968195378780365	0.104067803025912	0	0	6	0
Noncardiotoxic monoclonal antibody	cetuximab	Transcriptomics		HIVEP1	0.04243497	0.995629787445068	0.104067746032983	0	0	6	0
Noncardiotoxic monoclonal antibody	cetuximab	Transcriptomics		MRPL22	-0.03847049	0.995435535907745	-0.104056708105694	0	0	6	0
Noncardiotoxic monoclonal antibody	cetuximab	Transcriptomics		CEP250	0.05967236	0.995435535907745	0.104035151702449	0	0	6	0
Noncardiotoxic monoclonal antibody	cetuximab	Transcriptomics		RTN3	-0.05904618	0.999793946743011	-0.103956277012425	0	0	6	0
Noncardiotoxic monoclonal antibody	cetuximab	Transcriptomics		INTS8	-0.04820586	0.987086057662964	-0.103952236635752	0	0	6	0
Noncardiotoxic monoclonal antibody	cetuximab	Transcriptomics		MRPS14	-0.05498734	1	-0.103934214381701	0	0	6	0
Noncardiotoxic monoclonal antibody	cetuximab	Transcriptomics		PNPLA8	-0.05950712	0.994397282600403	-0.103854838028193	0	0	6	0
Noncardiotoxic monoclonal antibody	cetuximab	Transcriptomics		NUP43	-0.06549857	0.999793946743011	-0.103834103303057	0	0	6	0
Noncardiotoxic monoclonal antibody	cetuximab	Transcriptomics		GPN2	0.09148443	0.997621893882751	0.103796816955905	0	0	6	0
Noncardiotoxic monoclonal antibody	cetuximab	Transcriptomics		FAM110A	0.1316863	0.990921318531036	0.103752831846476	0	0	6	0
Noncardiotoxic monoclonal antibody	cetuximab	Transcriptomics		IDE	-0.06539281	1	-0.103738115634236	0	0	6	0
Noncardiotoxic monoclonal antibody	cetuximab	Transcriptomics		HOXB5	-0.1812085	0.997259438037872	-0.103729935116207	0	0	6	0
Noncardiotoxic monoclonal antibody	cetuximab	Transcriptomics		B4GAT1	0.05377375	1	0.103713374754424	0	0	6	0
Noncardiotoxic monoclonal antibody	cetuximab	Transcriptomics		INIP	-0.1070557	0.997621893882751	-0.103711689936804	0	0	6	0
Noncardiotoxic monoclonal antibody	cetuximab	Transcriptomics		FGF12	-0.009297642	0.797003626823425	0.103691599239731	0	0	6	0
Noncardiotoxic monoclonal antibody	cetuximab	Transcriptomics		PCDHGB2	0.1551442	1	0.103656080513611	0	0	6	0
Noncardiotoxic monoclonal antibody	cetuximab	Transcriptomics		LOC102724985	-0.0706082	0.99247008562088	-0.103637428773327	0	0	6	0
Noncardiotoxic monoclonal antibody	cetuximab	Transcriptomics		ING2	-0.06432734	0.995402157306671	-0.103611743435856	0	0	6	0
Noncardiotoxic monoclonal antibody	cetuximab	Transcriptomics		INKA2	-0.001368817	0.999793946743011	-0.103608878628304	0	1	6	16
Noncardiotoxic monoclonal antibody	cetuximab	Transcriptomics		MAP4K5	-0.06035496	1	-0.103559243680438	0	0	6	0
Noncardiotoxic monoclonal antibody	cetuximab	Transcriptomics		NCS1	-0.03746937	0.999793946743011	-0.103536647774837	0	0	6	0
Noncardiotoxic monoclonal antibody	cetuximab	Transcriptomics		SEPT3	-0.1386619	0.929372727870941	-0.103528245773292	0	0	6	0
Noncardiotoxic monoclonal antibody	cetuximab	Transcriptomics		BCDIN3D	0.1215495	1	0.10349569225734	0	0	6	0
Noncardiotoxic monoclonal antibody	cetuximab	Transcriptomics		C6ORF52	0.1193056	1	0.103388496931464	0	0	6	0
Noncardiotoxic monoclonal antibody	cetuximab	Transcriptomics		WDR75	0.02648983	0.99796736240387	0.103384392229204	0	0	6	0
Noncardiotoxic monoclonal antibody	cetuximab	Transcriptomics		PCDHB14	0.04578986	1	0.103358581813828	0	0	6	0
Noncardiotoxic monoclonal antibody	cetuximab	Transcriptomics		JADE3	0.0701819	0.993918657302856	0.103353009584549	0	0	6	0
Noncardiotoxic monoclonal antibody	cetuximab	Transcriptomics		PTPN20	-0.1701621	1	-0.103323825998299	0	0	6	0
Noncardiotoxic monoclonal antibody	cetuximab	Transcriptomics		DVL2	0.05475701	0.997621893882751	0.103203009383975	0	0	6	0
Noncardiotoxic monoclonal antibody	cetuximab	Transcriptomics		NOTUM	0.1057701	0.985071241855621	0.103186678993147	0	0	6	0
Noncardiotoxic monoclonal antibody	cetuximab	Transcriptomics		OSBP	-0.05622723	0.999459862709045	-0.103168143509742	0	0	6	0
Noncardiotoxic monoclonal antibody	cetuximab	Transcriptomics		SHISA3	-0.1866935	1	-0.10315546460834	0	0	6	0
Noncardiotoxic monoclonal antibody	cetuximab	Transcriptomics		N4BP3	0.02676784	0.935089468955994	-0.103136524360353	0	0	6	0
Noncardiotoxic monoclonal antibody	cetuximab	Transcriptomics		WLS	-0.0562259	0.999584138393402	-0.103125674680859	0	0	6	0
Noncardiotoxic monoclonal antibody	cetuximab	Transcriptomics		BEAN1	-0.08877017	0.995435535907745	-0.103106454298313	0	0	6	0
Noncardiotoxic monoclonal antibody	cetuximab	Transcriptomics		DPY30	-0.04404151	0.982672691345215	-0.103098847612428	0	0	6	0
Noncardiotoxic monoclonal antibody	cetuximab	Transcriptomics		COMMD9	-0.04942251	1	-0.103096601933958	0	0	6	0
Noncardiotoxic monoclonal antibody	cetuximab	Transcriptomics		GTPBP10	-0.09174	0.989005625247955	-0.103096502440488	0	0	6	0
Noncardiotoxic monoclonal antibody	cetuximab	Transcriptomics		HMGXB4	-0.07699882	0.995455741882324	-0.103086048767292	0	0	6	0
Noncardiotoxic monoclonal antibody	cetuximab	Transcriptomics		KRI1	0.07370012	0.998512923717499	0.103063783535273	0	0	6	0
Noncardiotoxic monoclonal antibody	cetuximab	Transcriptomics		KAT14	0.0304575	0.966538071632385	0.103047755895415	0	0	6	0
Noncardiotoxic monoclonal antibody	cetuximab	Transcriptomics		NPIPB11	0.2033869	1	0.103020508047686	0	0	6	0
Noncardiotoxic monoclonal antibody	cetuximab	Transcriptomics		IFT57	-0.06390754	1	-0.10301522256616	0	0	6	0
Noncardiotoxic monoclonal antibody	cetuximab	Transcriptomics		AGA	-0.1462456	0.996541798114777	-0.102969575063311	0	0	6	0
Noncardiotoxic monoclonal antibody	cetuximab	Transcriptomics		ZNF169	0.08754148	0.997103214263916	0.102906401866987	0	0	6	0
Noncardiotoxic monoclonal antibody	cetuximab	Transcriptomics		ZFP91	-0.05612167	0.997867047786713	-0.102900499720417	0	0	6	0
Noncardiotoxic monoclonal antibody	cetuximab	Transcriptomics		CAV1	-0.0794337	0.906022906303406	-0.102897027891958	0	1	6	16
Noncardiotoxic monoclonal antibody	cetuximab	Transcriptomics		PCDHB10	0.02184858	0.978646695613861	0.102883957110317	0	0	6	0
Noncardiotoxic monoclonal antibody	cetuximab	Transcriptomics		MIEF1	-0.05187834	1	-0.102845148586447	0	0	6	0
Noncardiotoxic monoclonal antibody	cetuximab	Transcriptomics		GNA12	-0.04608899	0.998996138572693	-0.102833547701989	0	0	6	0
Noncardiotoxic monoclonal antibody	cetuximab	Transcriptomics		ERCC2	-0.05449147	0.997103214263916	-0.102821527342384	0	0	6	0
Noncardiotoxic monoclonal antibody	cetuximab	Transcriptomics		CRBN	-0.07061087	0.996541798114777	-0.102735557356412	0	0	6	0
Noncardiotoxic monoclonal antibody	cetuximab	Transcriptomics		HYAL4	-0.1674831	1	-0.102715365041952	0	0	6	0
Noncardiotoxic monoclonal antibody	cetuximab	Transcriptomics		FAM133B	0.03032591	0.993925750255585	0.102641604388522	0	0	6	0
Noncardiotoxic monoclonal antibody	cetuximab	Transcriptomics		ZNF17	0.07415411	1	0.102594737750788	0	0	6	0
Noncardiotoxic monoclonal antibody	cetuximab	Transcriptomics		INTS12	-0.03485611	0.995435535907745	-0.102576555801652	0	0	6	0
Noncardiotoxic monoclonal antibody	cetuximab	Transcriptomics		ZNF230	0.03503354	1	0.102550369388734	0	0	6	0
Noncardiotoxic monoclonal antibody	cetuximab	Transcriptomics		ZNF138	0.09927694	1	0.102534016106818	0	0	6	0
Noncardiotoxic monoclonal antibody	cetuximab	Transcriptomics		MSRB3	-0.05502652	0.9827481508255	-0.102488673423715	0	0	6	0
Noncardiotoxic monoclonal antibody	cetuximab	Transcriptomics		PYCR2	-0.05612382	1	-0.102389222973448	0	0	6	0
Noncardiotoxic monoclonal antibody	cetuximab	Transcriptomics		MORN2	0.03993974	1	0.102375068452533	0	0	6	0
Noncardiotoxic monoclonal antibody	cetuximab	Transcriptomics		XAF1	-0.1001695	0.988423883914948	-0.102370947544175	0	0	6	0
Noncardiotoxic monoclonal antibody	cetuximab	Transcriptomics		KCNA7	0.08726803	0.988423883914948	0.10233196663545	0	0	6	0
Noncardiotoxic monoclonal antibody	cetuximab	Transcriptomics		EXOC2	0.04312253	1	0.102317852107653	0	0	6	0
Noncardiotoxic monoclonal antibody	cetuximab	Transcriptomics		MGMT	0.05505952	1	0.102273624517091	0	0	6	0
Noncardiotoxic monoclonal antibody	cetuximab	Transcriptomics		KIAA0040	-0.16335	1	-0.102265158861014	0	0	6	0
Noncardiotoxic monoclonal antibody	cetuximab	Transcriptomics		ANKRD34C	0.09946357	0.9838907122612	0.102245381335347	0	0	6	0
Noncardiotoxic monoclonal antibody	cetuximab	Transcriptomics		SELENOH	0.04879758	0.954385221004486	0.1022116240363	0	0	6	0
Noncardiotoxic monoclonal antibody	cetuximab	Transcriptomics		SLC38A3	0.04019353	0.99043869972229	0.102170075852195	0	0	6	0
Noncardiotoxic monoclonal antibody	cetuximab	Transcriptomics		ABHD11	0.07986566	1	0.102169037221614	0	0	6	0
Noncardiotoxic monoclonal antibody	cetuximab	Transcriptomics		NAALADL2	0.06218053	0.997621893882751	0.10216791033113	0	0	6	0
Noncardiotoxic monoclonal antibody	cetuximab	Transcriptomics		SPATA5L1	-0.05531201	1	-0.102139986205211	0	0	6	0
Noncardiotoxic monoclonal antibody	cetuximab	Transcriptomics		MYOM1	0.04086375	0.964943110942841	0.102139327160231	0	0	6	0
Noncardiotoxic monoclonal antibody	cetuximab	Transcriptomics		PRDX5	-0.0467552	0.968241095542908	-0.102131212066322	1	0	6	16
Noncardiotoxic monoclonal antibody	cetuximab	Transcriptomics		NLE1	-0.07913066	1	-0.102087129238683	0	0	6	0
Noncardiotoxic monoclonal antibody	cetuximab	Transcriptomics		CCDC115	0.05360771	0.998078048229218	0.102077405111953	0	0	6	0
Noncardiotoxic monoclonal antibody	cetuximab	Transcriptomics		TXNL1	-0.06034477	0.99796736240387	-0.102063280801045	0	0	6	0
Noncardiotoxic monoclonal antibody	cetuximab	Transcriptomics		RPL19	-0.03278817	1	-0.102044555045697	0	0	6	0
Noncardiotoxic monoclonal antibody	cetuximab	Transcriptomics		IFT88	-0.07733902	0.995455741882324	-0.102012168838015	0	0	6	0
Noncardiotoxic monoclonal antibody	cetuximab	Transcriptomics		RIOX2	0.07582578	0.999793946743011	0.10200911012134	0	0	6	0
Noncardiotoxic monoclonal antibody	cetuximab	Transcriptomics		IL10RB	-0.09258897	0.999459862709045	-0.101963937113254	0	0	6	0
Noncardiotoxic monoclonal antibody	cetuximab	Transcriptomics		NDUFAF7	-0.09766039	1	-0.101896963992612	0	0	6	0
Noncardiotoxic monoclonal antibody	cetuximab	Transcriptomics		UBE2B	-0.06081311	0.938890159130096	-0.1018961580516	0	0	6	0
Noncardiotoxic monoclonal antibody	cetuximab	Transcriptomics		PAQR4	-0.08957777	0.990534245967865	-0.101872053539983	0	0	6	0
Noncardiotoxic monoclonal antibody	cetuximab	Transcriptomics		NOP56	-0.04333466	0.997621893882751	-0.101838717569872	0	0	6	0
Noncardiotoxic monoclonal antibody	cetuximab	Transcriptomics		TARBP2	-0.0577772	0.978397130966187	-0.101777872109485	0	0	6	0
Noncardiotoxic monoclonal antibody	cetuximab	Transcriptomics		KIF5A	0.08606661	0.978819668292999	0.101764820596643	0	0	6	0
Noncardiotoxic monoclonal antibody	cetuximab	Transcriptomics		HEATR1	-0.05706183	1	-0.101744820313697	0	0	6	0
Noncardiotoxic monoclonal antibody	cetuximab	Transcriptomics		SOX13	-0.1280278	1	-0.101733170115445	0	0	6	0
Noncardiotoxic monoclonal antibody	cetuximab	Transcriptomics		CEP19	0.1047247	0.985749900341034	0.101689114723103	0	0	6	0
Noncardiotoxic monoclonal antibody	cetuximab	Transcriptomics		SMG8	0.06648534	1	0.101668646774005	0	0	6	0
Noncardiotoxic monoclonal antibody	cetuximab	Transcriptomics		PLCD1	-0.06403691	0.99921977519989	-0.101594668366353	0	0	6	0
Noncardiotoxic monoclonal antibody	cetuximab	Transcriptomics		DTD1	-0.05833385	1	-0.101522010050434	0	0	6	0
Noncardiotoxic monoclonal antibody	cetuximab	Transcriptomics		MTMR12	-0.06120689	0.995119392871857	-0.101511861368674	0	0	6	0
Noncardiotoxic monoclonal antibody	cetuximab	Transcriptomics		ZNF548	0.03872367	1	0.101438618925655	0	0	6	0
Noncardiotoxic monoclonal antibody	cetuximab	Transcriptomics		LOC107984104	0.1324814	1	0.10142338464636	0	0	6	0
Noncardiotoxic monoclonal antibody	cetuximab	Transcriptomics		IDH3G	-0.05197126	0.99796736240387	-0.101418144736272	0	0	6	0
Noncardiotoxic monoclonal antibody	cetuximab	Transcriptomics		TMEM121	0.1043825	1	0.101348512706807	0	0	6	0
Noncardiotoxic monoclonal antibody	cetuximab	Transcriptomics		AFF1	-0.05908691	0.989739239215851	-0.101333275430657	0	0	6	0
Noncardiotoxic monoclonal antibody	cetuximab	Transcriptomics		LOC102724993	0.06340519	0.99921977519989	0.101320193843638	0	0	6	0
Noncardiotoxic monoclonal antibody	cetuximab	Transcriptomics		RDH5	-0.003399556	1	0.101317965483411	0	0	6	0
Noncardiotoxic monoclonal antibody	cetuximab	Transcriptomics		ZNF233	0.07385677	0.99298894405365	0.101298970022073	0	0	6	0
Noncardiotoxic monoclonal antibody	cetuximab	Transcriptomics		TENT2	-0.06088375	0.98267936706543	-0.101282727128778	0	0	6	0
Noncardiotoxic monoclonal antibody	cetuximab	Transcriptomics		ACSS3	0.0141085	0.997621893882751	0.101269042413879	0	0	6	0
Noncardiotoxic monoclonal antibody	cetuximab	Transcriptomics		ALG5	-0.09602267	1	-0.101246459547599	0	0	6	0
Noncardiotoxic monoclonal antibody	cetuximab	Transcriptomics		RBP5	-0.1929228	1	-0.10123232510412	0	0	6	0
Noncardiotoxic monoclonal antibody	cetuximab	Transcriptomics		ATP2B4	0.03315799	1	0.101218768803249	0	0	6	0
Noncardiotoxic monoclonal antibody	cetuximab	Transcriptomics		DHRS7B	-0.07975776	0.99945056438446	-0.101204475811457	0	0	6	0
Noncardiotoxic monoclonal antibody	cetuximab	Transcriptomics		SEPT10	-0.05951674	1	-0.101136228679431	0	0	6	0
Noncardiotoxic monoclonal antibody	cetuximab	Transcriptomics		LOC107985692	-0.2336355	0.991995453834534	-0.101133145498801	0	0	6	0
Noncardiotoxic monoclonal antibody	cetuximab	Transcriptomics		VPS8	0.02747677	1	0.101132486717602	0	0	6	0
Noncardiotoxic monoclonal antibody	cetuximab	Transcriptomics		MED20	-0.06357544	0.998051583766937	-0.101121016108769	0	0	6	0
Noncardiotoxic monoclonal antibody	cetuximab	Transcriptomics		ISOC1	0.01999325	0.9784215092659	0.101090619123771	0	0	6	0
Noncardiotoxic monoclonal antibody	cetuximab	Transcriptomics		GTF2F2	0.05688907	0.989375650882721	0.101043240644897	0	0	6	0
Noncardiotoxic monoclonal antibody	cetuximab	Transcriptomics		PLAA	-0.0512235	0.997621893882751	-0.101037066296411	0	0	6	0
Noncardiotoxic monoclonal antibody	cetuximab	Transcriptomics		EYS	-0.2657252	1	-0.10103564334425	0	0	6	0
Noncardiotoxic monoclonal antibody	cetuximab	Transcriptomics		EHHADH	-0.106694	0.996179401874542	-0.101020615981031	0	0	6	0
Noncardiotoxic monoclonal antibody	cetuximab	Transcriptomics		ARID1A	0.05432739	1	0.100977948128685	0	0	6	0
Noncardiotoxic monoclonal antibody	cetuximab	Transcriptomics		ATM	0.03864992	0.997621893882751	0.100925567960511	0	0	6	0
Noncardiotoxic monoclonal antibody	cetuximab	Transcriptomics		SGPL1	0.04893798	1	0.100917898981938	0	0	6	0
Noncardiotoxic monoclonal antibody	cetuximab	Transcriptomics		MYL12A	-0.02693877	0.910601556301117	-0.100896326445439	0	0	6	0
Noncardiotoxic monoclonal antibody	cetuximab	Transcriptomics		CYP4X1	0.09563249	0.997621893882751	0.100860542573581	0	0	6	0
Noncardiotoxic monoclonal antibody	cetuximab	Transcriptomics		RAB3B	0.03342845	0.695026099681854	0.100859100855174	1	0	6	16
Noncardiotoxic monoclonal antibody	cetuximab	Transcriptomics		CBY1	0.05478065	0.999547481536865	0.100833998215687	0	0	6	0
Noncardiotoxic monoclonal antibody	cetuximab	Transcriptomics		FNIP2	0.03029646	1	0.100794876182832	0	0	6	0
Noncardiotoxic monoclonal antibody	cetuximab	Transcriptomics		TAZ	0.0382922	0.98848283290863	0.100734292156754	0	0	6	0
Noncardiotoxic monoclonal antibody	cetuximab	Transcriptomics		MAGEE1	0.0912846	0.997621893882751	0.100723959443591	0	0	6	0
Noncardiotoxic monoclonal antibody	cetuximab	Transcriptomics		CD160	0.06320827	0.997621893882751	0.100663492786366	0	0	6	0
Noncardiotoxic monoclonal antibody	cetuximab	Transcriptomics		PCDHB15	0.03124764	0.980500102043152	0.100651959209452	0	0	6	0
Noncardiotoxic monoclonal antibody	cetuximab	Transcriptomics		TRPS1	0.08537067	0.997103214263916	0.100642688932806	0	0	6	0
Noncardiotoxic monoclonal antibody	cetuximab	Transcriptomics		BSPRY	0.2119521	0.990921318531036	0.100590167486981	0	0	6	0
Noncardiotoxic monoclonal antibody	cetuximab	Transcriptomics		LOC101929937	-0.0890552	0.9838907122612	-0.100564896028594	0	0	6	0
Noncardiotoxic monoclonal antibody	cetuximab	Transcriptomics		SDHAF4	-0.007143386	0.998830914497375	0.10055918701346	0	0	6	0
Noncardiotoxic monoclonal antibody	cetuximab	Transcriptomics		ATRIP	0.03338285	0.984605133533478	0.10050276883942	0	0	6	0
Noncardiotoxic monoclonal antibody	cetuximab	Transcriptomics		CEP76	-0.1170985	0.997621893882751	-0.100479502487931	0	0	6	0
Noncardiotoxic monoclonal antibody	cetuximab	Transcriptomics		TSKU	-0.007539605	0.824444472789764	-0.100452124397061	0	0	6	0
Noncardiotoxic monoclonal antibody	cetuximab	Transcriptomics		EDC4	0.03957283	1	0.100436704974835	0	0	6	0
Noncardiotoxic monoclonal antibody	cetuximab	Transcriptomics		APTX	-0.05633187	0.99921977519989	-0.100401912909269	0	0	6	0
Noncardiotoxic monoclonal antibody	cetuximab	Transcriptomics		CDH5	0.1838662	1	0.100400515002157	0	0	6	0
Noncardiotoxic monoclonal antibody	cetuximab	Transcriptomics		ZNF451	-0.06123551	0.98848283290863	-0.100376761293619	0	0	6	0
Noncardiotoxic monoclonal antibody	cetuximab	Transcriptomics		DHX33	-0.07807904	0.997621893882751	-0.100316527214833	0	0	6	0
Noncardiotoxic monoclonal antibody	cetuximab	Transcriptomics		NCSTN	-0.04301283	0.99796736240387	-0.100315667034345	0	0	6	0
Noncardiotoxic monoclonal antibody	cetuximab	Transcriptomics		GFER	0.05210729	1	0.100302849604431	0	0	6	0
Noncardiotoxic monoclonal antibody	cetuximab	Transcriptomics		ANAPC7	-0.02895135	0.999353051185608	-0.100203660467272	0	0	6	0
Noncardiotoxic monoclonal antibody	cetuximab	Transcriptomics		SCAF11	-0.04364667	1	-0.100191622833493	0	0	6	0
Noncardiotoxic monoclonal antibody	cetuximab	Transcriptomics		SPATC1	0.07431465	1	0.100187377853453	0	0	6	0
Noncardiotoxic monoclonal antibody	cetuximab	Transcriptomics		PLA2G4A	-0.09355828	0.989089727401733	-0.100167899732259	0	0	6	0
Noncardiotoxic monoclonal antibody	cetuximab	Transcriptomics		COIL	0.05400163	0.995435535907745	0.100146838882029	0	0	6	0
Noncardiotoxic monoclonal antibody	cetuximab	Transcriptomics		CTSS	-0.2390722	1	-0.100142231693598	0	0	6	0
Noncardiotoxic monoclonal antibody	cetuximab	Transcriptomics		STRA6	-0.02337286	0.997621893882751	0.100139718180188	0	0	6	0
Noncardiotoxic monoclonal antibody	cetuximab	Transcriptomics		PELI1	-0.1066311	0.997621893882751	-0.100136061946772	0	0	6	0
Noncardiotoxic monoclonal antibody	cetuximab	Transcriptomics		GTF2E1	-0.05695859	0.999793946743011	-0.100130033883827	0	0	6	0
Noncardiotoxic monoclonal antibody	cetuximab	Transcriptomics		PIP5KL1	-0.2383625	1	-0.100128550025093	0	0	6	0
Noncardiotoxic monoclonal antibody	cetuximab	Transcriptomics		CCDC43	-0.07199696	0.99796736240387	-0.100121677383334	0	0	6	0
Noncardiotoxic monoclonal antibody	cetuximab	Transcriptomics		CCDC102B	0.1134844	0.993570506572723	0.100100913797933	0	0	6	0
Noncardiotoxic monoclonal antibody	cetuximab	Transcriptomics		TIGD6	-0.07604465	1	-0.100097073477989	0	0	6	0
Noncardiotoxic monoclonal antibody	cetuximab	Transcriptomics		B9D1	0.05304142	0.997103214263916	0.100044792156844	0	0	6	0
Noncardiotoxic monoclonal antibody	cetuximab	Transcriptomics		STRIP1	0.04635655	0.999459862709045	0.100013573689122	0	0	6	0
Noncardiotoxic monoclonal antibody	cetuximab	Transcriptomics		PCDHGA5	0.1392921	1	0.0999927176277546	0	0	6	0
Noncardiotoxic monoclonal antibody	cetuximab	Transcriptomics		NUP98	-0.04492567	1	-0.0998601163725125	0	0	6	0
Noncardiotoxic monoclonal antibody	cetuximab	Transcriptomics		CEP63	0.06255951	1	0.0998573913270299	0	0	6	0
Noncardiotoxic monoclonal antibody	cetuximab	Transcriptomics		LOC105379752	-0.003948728	0.941420674324036	0.0998007620353066	0	0	6	0
Noncardiotoxic monoclonal antibody	cetuximab	Transcriptomics		MAPK8IP1	-0.09075555	0.992123901844025	-0.0997958105479928	0	0	6	0
Noncardiotoxic monoclonal antibody	cetuximab	Transcriptomics		NPIPB5	0.08537201	1	0.0997912969400034	0	0	6	0
Noncardiotoxic monoclonal antibody	cetuximab	Transcriptomics		USP27X	0.09396219	1	0.0997282344813702	0	0	6	0
Noncardiotoxic monoclonal antibody	cetuximab	Transcriptomics		NDRG1	0.0513094	0.997103214263916	0.0997086134952774	0	0	6	0
Noncardiotoxic monoclonal antibody	cetuximab	Transcriptomics		RAVER1	0.04057248	1	0.0996856489111452	0	0	6	0
Noncardiotoxic monoclonal antibody	cetuximab	Transcriptomics		TM2D1	-0.05703825	0.995435535907745	-0.0996248567344865	0	0	6	0
Noncardiotoxic monoclonal antibody	cetuximab	Transcriptomics		SP100	0.03562602	0.952873349189758	0.0995851627446115	0	0	6	0
Noncardiotoxic monoclonal antibody	cetuximab	Transcriptomics		HAUS7	0.05408749	1	0.0995771728998736	0	0	6	0
Noncardiotoxic monoclonal antibody	cetuximab	Transcriptomics		BAK1	-0.04025323	0.991502404212952	-0.099565333221094	0	0	6	0
Noncardiotoxic monoclonal antibody	cetuximab	Transcriptomics		MPZL1	-0.03125519	0.949181914329529	-0.0995534333979977	0	0	6	0
Noncardiotoxic monoclonal antibody	cetuximab	Transcriptomics		AREG	-0.1669238	0.994953274726868	-0.0995379590571588	0	1	6	16
Noncardiotoxic monoclonal antibody	cetuximab	Transcriptomics		H6PD	0.05358456	1	0.099483063662896	0	0	6	0
Noncardiotoxic monoclonal antibody	cetuximab	Transcriptomics		SPDYE1	-0.04339892	0.982609689235687	0.0994807420049886	0	0	6	0
Noncardiotoxic monoclonal antibody	cetuximab	Transcriptomics		TMEM242	-0.0359957	0.998234033584595	-0.0994686776146354	0	0	6	0
Noncardiotoxic monoclonal antibody	cetuximab	Transcriptomics		KHDRBS3	-0.01487916	0.998585820198059	-0.0994605048539797	0	0	6	0
Noncardiotoxic monoclonal antibody	cetuximab	Transcriptomics		SCAPER	0.05140717	0.984100043773651	0.0994525066903454	0	0	6	0
Noncardiotoxic monoclonal antibody	cetuximab	Transcriptomics		RBM41	0.02639291	0.987467110157013	0.0994059663221322	0	0	6	0
Noncardiotoxic monoclonal antibody	cetuximab	Transcriptomics		RSPRY1	-0.05834766	0.997804999351501	-0.0993921748161228	0	0	6	0
Noncardiotoxic monoclonal antibody	cetuximab	Transcriptomics		YTHDC1	0.09371898	1	0.0993301096328972	0	0	6	0
Noncardiotoxic monoclonal antibody	cetuximab	Transcriptomics		PIK3CD	0.07435555	0.983722448348999	0.099312110364594	0	0	6	0
Noncardiotoxic monoclonal antibody	cetuximab	Transcriptomics		PCBP1	0.05012652	1	0.0993108481804797	0	0	6	0
Noncardiotoxic monoclonal antibody	cetuximab	Transcriptomics		PTPA	-0.04981321	0.998099684715271	-0.0992933425752858	0	0	6	0
Noncardiotoxic monoclonal antibody	cetuximab	Transcriptomics		SYNPO2L	0.05071046	0.995435535907745	0.0992650933483377	0	0	6	0
Noncardiotoxic monoclonal antibody	cetuximab	Transcriptomics		KIAA1841	0.03222039	0.986902415752411	0.0992161316293068	0	0	6	0
Noncardiotoxic monoclonal antibody	cetuximab	Transcriptomics		FAM86C1	-0.1315793	1	-0.0991840824606173	0	0	6	0
Noncardiotoxic monoclonal antibody	cetuximab	Transcriptomics		KLHL11	0.02625781	0.981809854507446	0.0991696125610863	0	0	6	0
Noncardiotoxic monoclonal antibody	cetuximab	Transcriptomics		SWT1	0.01920418	1	0.0991301668300276	0	0	6	0
Noncardiotoxic monoclonal antibody	cetuximab	Transcriptomics		MRPL2	0.05683247	1	0.0990673699883159	0	0	6	0
Noncardiotoxic monoclonal antibody	cetuximab	Transcriptomics		AKAP7	0.06100887	1	0.0990661953405157	0	0	6	0
Noncardiotoxic monoclonal antibody	cetuximab	Transcriptomics		FAM221A	-0.03200732	0.976970434188843	0.0990386682054265	0	0	6	0
Noncardiotoxic monoclonal antibody	cetuximab	Transcriptomics		AZGP1	-0.104132	1	-0.0989810624243755	0	1	6	16
Noncardiotoxic monoclonal antibody	cetuximab	Transcriptomics		MAGI1	0.03240567	0.99796736240387	0.0989753802297286	0	0	6	0
Noncardiotoxic monoclonal antibody	cetuximab	Transcriptomics		THUMPD2	-0.1095982	0.999793946743011	-0.0989640633809588	0	0	6	0
Noncardiotoxic monoclonal antibody	cetuximab	Transcriptomics		DAND5	0.08665092	0.997621893882751	0.0989579884959552	0	0	6	0
Noncardiotoxic monoclonal antibody	cetuximab	Transcriptomics		SELENOW	-0.04172824	1	-0.0989553837804259	0	0	6	0
Noncardiotoxic monoclonal antibody	cetuximab	Transcriptomics		GPD1	-0.002914739	0.963833272457123	0.098921542366237	0	0	6	0
Noncardiotoxic monoclonal antibody	cetuximab	Transcriptomics		CYP26B1	0.03006024	0.976070404052734	0.098915093357107	0	0	6	0
Noncardiotoxic monoclonal antibody	cetuximab	Transcriptomics		CCDC22	0.04793651	1	0.0988143875088993	0	0	6	0
Noncardiotoxic monoclonal antibody	cetuximab	Transcriptomics		OCIAD2	0.06189102	1	0.0988097951015256	0	0	6	0
Noncardiotoxic monoclonal antibody	cetuximab	Transcriptomics		TYW3	-0.07105706	1	-0.0988091755729532	0	0	6	0
Noncardiotoxic monoclonal antibody	cetuximab	Transcriptomics		MEDAG	-0.02908599	0.990034818649292	0.0988016195930143	0	0	6	0
Noncardiotoxic monoclonal antibody	cetuximab	Transcriptomics		PRDM2	0.04827628	1	0.0987689775956395	0	0	6	0
Noncardiotoxic monoclonal antibody	cetuximab	Transcriptomics		ZNF43	0.05402783	0.997103214263916	0.0987610028712133	0	0	6	0
Noncardiotoxic monoclonal antibody	cetuximab	Transcriptomics		AMMECR1L	-0.04878628	0.990034818649292	-0.0987016335350045	0	0	6	0
Noncardiotoxic monoclonal antibody	cetuximab	Transcriptomics		NRARP	-0.1816108	0.998585820198059	-0.0986764812640036	0	0	6	0
Noncardiotoxic monoclonal antibody	cetuximab	Transcriptomics		COL5A1	-0.05214035	0.874910593032837	-0.098633784225312	0	1	6	16
Noncardiotoxic monoclonal antibody	cetuximab	Transcriptomics		RARS2	-0.04735635	0.999459862709045	-0.098629291769934	0	0	6	0
Noncardiotoxic monoclonal antibody	cetuximab	Transcriptomics		RGS10	0.1741004	1	0.0986010742850613	0	0	6	0
Noncardiotoxic monoclonal antibody	cetuximab	Transcriptomics		TMEM260	0.05292971	0.999188721179962	0.09858006114402	0	0	6	0
Noncardiotoxic monoclonal antibody	cetuximab	Transcriptomics		RAD17	-0.0303502	0.97269195318222	0.0985769209161095	0	0	6	0
Noncardiotoxic monoclonal antibody	cetuximab	Transcriptomics		PPP5C	-0.03794099	1	-0.0985692478492517	0	0	6	0
Noncardiotoxic monoclonal antibody	cetuximab	Transcriptomics		WARS2	0.05221688	0.998234033584595	0.0985255259459629	0	0	6	0
Noncardiotoxic monoclonal antibody	cetuximab	Transcriptomics		ALG14	-0.1256808	0.994080662727356	-0.098525241967401	0	0	6	0
Noncardiotoxic monoclonal antibody	cetuximab	Transcriptomics		FAM234A	-0.0348578	0.995929002761841	-0.0985093480803957	0	0	6	0
Noncardiotoxic monoclonal antibody	cetuximab	Transcriptomics		WASHC3	-0.0103062	0.97364753484726	-0.0984826424914089	0	0	6	0
Noncardiotoxic monoclonal antibody	cetuximab	Transcriptomics		RSPH9	-0.1065444	0.984347879886627	-0.098479146406962	0	0	6	0
Noncardiotoxic monoclonal antibody	cetuximab	Transcriptomics		SUGP1	0.06336191	1	0.0983377968979138	0	0	6	0
Noncardiotoxic monoclonal antibody	cetuximab	Transcriptomics		CRY1	0.03591711	1	0.098311114423609	0	0	6	0
Noncardiotoxic monoclonal antibody	cetuximab	Transcriptomics		ALKBH3	-0.06098938	0.984258830547333	-0.0982755683471424	0	0	6	0
Noncardiotoxic monoclonal antibody	cetuximab	Transcriptomics		LIN54	-0.08238321	0.997621893882751	-0.0982678800690833	0	0	6	0
Noncardiotoxic monoclonal antibody	cetuximab	Transcriptomics		RAB8A	-0.03280412	0.99921977519989	-0.0982554499910857	0	0	6	0
Noncardiotoxic monoclonal antibody	cetuximab	Transcriptomics		TACR2	-0.08183052	1	-0.0982150425014501	0	0	6	0
Noncardiotoxic monoclonal antibody	cetuximab	Transcriptomics		NUP160	-0.05968021	1	-0.0981926890567078	0	0	6	0
Noncardiotoxic monoclonal antibody	cetuximab	Transcriptomics		EZR	0.04413924	0.997621893882751	0.0981859274657206	0	0	6	0
Noncardiotoxic monoclonal antibody	cetuximab	Transcriptomics		ETS2	0.05493722	0.994397282600403	0.098184524531018	0	0	6	0
Noncardiotoxic monoclonal antibody	cetuximab	Transcriptomics		BFSP1	0.0972325	1	0.0981836131899021	0	0	6	0
Noncardiotoxic monoclonal antibody	cetuximab	Transcriptomics		LOC105374378	0.1204007	1	0.0981594470605475	0	0	6	0
Noncardiotoxic monoclonal antibody	cetuximab	Transcriptomics		POLR1B	-0.06823935	1	-0.0981206552192441	0	0	6	0
Noncardiotoxic monoclonal antibody	cetuximab	Transcriptomics		EXOSC5	0.09806599	1	0.098076769682348	0	0	6	0
Noncardiotoxic monoclonal antibody	cetuximab	Transcriptomics		RAB39B	0.09679463	1	0.0980500778971246	0	0	6	0
Noncardiotoxic monoclonal antibody	cetuximab	Transcriptomics		METTL23	-0.1082249	1	-0.0980123007157024	0	0	6	0
Noncardiotoxic monoclonal antibody	cetuximab	Transcriptomics		PIK3R3	0.04457276	0.997621893882751	0.0980028278742407	0	0	6	0
Noncardiotoxic monoclonal antibody	cetuximab	Transcriptomics		NAF1	0.02523001	1	0.0979998758853819	0	0	6	0
Noncardiotoxic monoclonal antibody	cetuximab	Transcriptomics		LMAN1L	0.1616741	1	0.0979852603934718	0	0	6	0
Noncardiotoxic monoclonal antibody	cetuximab	Transcriptomics		LRRC23	0.054827	0.999459862709045	0.0978926398366249	0	0	6	0
Noncardiotoxic monoclonal antibody	cetuximab	Transcriptomics		CBLN3	0.1614867	0.999584138393402	0.0978589297571247	0	0	6	0
Noncardiotoxic monoclonal antibody	cetuximab	Transcriptomics		PHKB	-0.06159943	1	-0.0978457754013357	0	0	6	0
Noncardiotoxic monoclonal antibody	cetuximab	Transcriptomics		CINP	-0.06401607	1	-0.0978448697223203	0	0	6	0
Noncardiotoxic monoclonal antibody	cetuximab	Transcriptomics		MRPS5	-0.05762464	1	-0.0978031951294884	0	0	6	0
Noncardiotoxic monoclonal antibody	cetuximab	Transcriptomics		SIAH2	0.0416514	1	0.0977969749504295	0	0	6	0
Noncardiotoxic monoclonal antibody	cetuximab	Transcriptomics		UBE2G1	0.02724227	0.995857119560242	0.0976900490764103	0	0	6	0
Noncardiotoxic monoclonal antibody	cetuximab	Transcriptomics		PFKL	-0.02891692	0.947948038578033	-0.0976596090582969	0	0	6	0
Noncardiotoxic monoclonal antibody	cetuximab	Transcriptomics		LYRM4	-0.04627021	0.996032774448395	-0.0975657334783961	0	0	6	0
Noncardiotoxic monoclonal antibody	cetuximab	Transcriptomics		ZNF146	-0.05333947	0.999793946743011	-0.0975619394356912	0	0	6	0
Noncardiotoxic monoclonal antibody	cetuximab	Transcriptomics		LRRCC1	-0.1422587	0.998830914497375	-0.0975049943136674	0	0	6	0
Noncardiotoxic monoclonal antibody	cetuximab	Transcriptomics		ECT2L	0.06441333	1	0.0974699515950833	0	0	6	0
Noncardiotoxic monoclonal antibody	cetuximab	Transcriptomics		POGK	-0.05313478	0.999459862709045	-0.0974480419996417	0	0	6	0
Noncardiotoxic monoclonal antibody	cetuximab	Transcriptomics		MCMBP	-0.05354858	1	-0.0974393645251705	0	0	6	0
Noncardiotoxic monoclonal antibody	cetuximab	Transcriptomics		CYB561	0.01093121	0.995119392871857	0.0974080533821381	0	0	6	0
Noncardiotoxic monoclonal antibody	cetuximab	Transcriptomics		RALGAPA1	0.007116965	0.930284082889557	0.0974062582805715	0	0	6	0
Noncardiotoxic monoclonal antibody	cetuximab	Transcriptomics		C2ORF72	0.1067854	0.985946536064148	0.0973874439613615	0	0	6	0
Noncardiotoxic monoclonal antibody	cetuximab	Transcriptomics		LOC105376731	0.09585524	0.984739422798157	0.0973615740703503	0	0	6	0
Noncardiotoxic monoclonal antibody	cetuximab	Transcriptomics		FMNL3	0.02975573	0.990235149860382	0.0973458689892381	0	0	6	0
Noncardiotoxic monoclonal antibody	cetuximab	Transcriptomics		TCTEX1D2	0.1330517	1	0.0973113177944238	0	0	6	0
Noncardiotoxic monoclonal antibody	cetuximab	Transcriptomics		RPS6KA1	-0.09748092	0.991278648376465	-0.0973112783101288	0	0	6	0
Noncardiotoxic monoclonal antibody	cetuximab	Transcriptomics		CACNB4	-0.2284171	1	-0.0973003837279918	0	0	6	0
Noncardiotoxic monoclonal antibody	cetuximab	Transcriptomics		ATP8B2	-0.05925356	1	-0.0972371915286232	0	0	6	0
Noncardiotoxic monoclonal antibody	cetuximab	Transcriptomics		MUT	-0.03906665	0.994467496871948	-0.0970738709198798	0	0	6	0
Noncardiotoxic monoclonal antibody	cetuximab	Transcriptomics		SQOR	0.02839518	1	0.0970050169970775	0	0	6	0
Noncardiotoxic monoclonal antibody	cetuximab	Transcriptomics		SOX17	-0.1862832	1	-0.0969345148551482	0	0	6	0
Noncardiotoxic monoclonal antibody	cetuximab	Transcriptomics		HAUS3	-0.1411052	1	-0.0969003906238238	0	0	6	0
Noncardiotoxic monoclonal antibody	cetuximab	Transcriptomics		EED	-0.09448973	1	-0.0968995021393234	0	0	6	0
Noncardiotoxic monoclonal antibody	cetuximab	Transcriptomics		CTU1	0.06667806	0.998830914497375	0.0968940077034842	0	0	6	0
Noncardiotoxic monoclonal antibody	cetuximab	Transcriptomics		ZNF263	0.04140717	1	0.0968902138788296	0	0	6	0
Noncardiotoxic monoclonal antibody	cetuximab	Transcriptomics		LGI1	-0.07893679	0.990756392478943	-0.09688753525079	0	0	6	0
Noncardiotoxic monoclonal antibody	cetuximab	Transcriptomics		TTLL4	0.06227013	0.997103214263916	0.096810211344147	0	0	6	0
Noncardiotoxic monoclonal antibody	cetuximab	Transcriptomics		TMEM102	0.1486675	0.99043869972229	0.0967984781699073	0	0	6	0
Noncardiotoxic monoclonal antibody	cetuximab	Transcriptomics		ARL14EP	0.02323765	0.99629408121109	0.0967977131995922	0	0	6	0
Noncardiotoxic monoclonal antibody	cetuximab	Transcriptomics		NFATC2	0.04977677	0.988506615161896	0.0967589282161961	0	0	6	0
Noncardiotoxic monoclonal antibody	cetuximab	Transcriptomics		ARFGEF1	0.03434706	0.998497545719147	0.0966946462501523	0	0	6	0
Noncardiotoxic monoclonal antibody	cetuximab	Transcriptomics		UTP14A	-0.07662521	1	-0.0966472722153598	0	0	6	0
Noncardiotoxic monoclonal antibody	cetuximab	Transcriptomics		VSIG8	0.09023473	0.985286176204681	0.0966464848093079	0	0	6	0
Noncardiotoxic monoclonal antibody	cetuximab	Transcriptomics		ALKBH2	0.0849139	0.997621893882751	0.0966300435928556	0	0	6	0
Noncardiotoxic monoclonal antibody	cetuximab	Transcriptomics		GYPC	0.03282924	0.976313769817352	0.0966151575958221	0	0	6	0
Noncardiotoxic monoclonal antibody	cetuximab	Transcriptomics		ASB2	-0.1083365	1	-0.0966082054979943	0	0	6	0
Noncardiotoxic monoclonal antibody	cetuximab	Transcriptomics		SLIT3	0.005528301	0.948879659175873	0.0966046873183599	0	0	6	0
Noncardiotoxic monoclonal antibody	cetuximab	Transcriptomics		SIAH1	-0.1377087	0.999793946743011	-0.0965953033086134	0	0	6	0
Noncardiotoxic monoclonal antibody	cetuximab	Transcriptomics		BIN1	-0.03147554	0.978775084018707	0.0965625084641605	0	0	6	0
Noncardiotoxic monoclonal antibody	cetuximab	Transcriptomics		NAPA	0.03517614	1	0.0965589712502845	0	0	6	0
Noncardiotoxic monoclonal antibody	cetuximab	Transcriptomics		ZNF197	0.03696033	1	0.0965485681678162	0	0	6	0
Noncardiotoxic monoclonal antibody	cetuximab	Transcriptomics		SLAMF8	-0.255824	1	-0.0965438893937225	0	0	6	0
Noncardiotoxic monoclonal antibody	cetuximab	Transcriptomics		CDR2L	-0.04400842	0.956462621688843	-0.0965020446529056	0	0	6	0
Noncardiotoxic monoclonal antibody	cetuximab	Transcriptomics		RBM4	0.06047702	0.999793946743011	0.0964899264267676	0	0	6	0
Noncardiotoxic monoclonal antibody	cetuximab	Transcriptomics		LOC101929796	-0.01292698	1	-0.0964672066286159	0	0	6	0
Noncardiotoxic monoclonal antibody	cetuximab	Transcriptomics		LIN52	-0.0857152	1	-0.0964508443751466	0	0	6	0
Noncardiotoxic monoclonal antibody	cetuximab	Transcriptomics		TJP2	0.03438189	0.995435535907745	0.0964236470019343	0	0	6	0
Noncardiotoxic monoclonal antibody	cetuximab	Transcriptomics		SLC38A6	-0.007456206	1	0.0963473233256714	0	0	6	0
Noncardiotoxic monoclonal antibody	cetuximab	Transcriptomics		SLC2A10	-0.02829981	0.995959401130676	0.0963469176885173	0	0	6	0
Noncardiotoxic monoclonal antibody	cetuximab	Transcriptomics		LOC107984974	0.0358892	0.993514835834503	0.0963276883525098	0	0	6	0
Noncardiotoxic monoclonal antibody	cetuximab	Transcriptomics		TMOD1	0.04427454	1	0.0963223606572555	0	0	6	0
Noncardiotoxic monoclonal antibody	cetuximab	Transcriptomics		AHCYL1	-0.06909534	1	-0.0963004753157705	0	0	6	0
Noncardiotoxic monoclonal antibody	cetuximab	Transcriptomics		DEPTOR	-0.04611883	0.982760548591614	0.0962887322348883	0	0	6	0
Noncardiotoxic monoclonal antibody	cetuximab	Transcriptomics		TSPAN10	0.01796472	0.121162705123425	0.0962666119013708	1	1	6	33
Noncardiotoxic monoclonal antibody	cetuximab	Transcriptomics		ZSWIM7	0.03471405	0.99294638633728	0.0962276272156036	0	0	6	0
Noncardiotoxic monoclonal antibody	cetuximab	Transcriptomics		ZNF808	-0.07993221	0.998585820198059	-0.0962234385209787	0	0	6	0
Noncardiotoxic monoclonal antibody	cetuximab	Transcriptomics		FBXL12	0.03719787	0.993487417697906	0.0961553563085731	0	0	6	0
Noncardiotoxic monoclonal antibody	cetuximab	Transcriptomics		FMR1	-0.06226284	1	-0.0961538078010263	0	0	6	0
Noncardiotoxic monoclonal antibody	cetuximab	Transcriptomics		MAP6D1	0.1770023	0.998996138572693	0.0961410450831062	0	0	6	0
Noncardiotoxic monoclonal antibody	cetuximab	Transcriptomics		SLC39A3	-0.06804111	1	-0.0961323815426435	0	0	6	0
Noncardiotoxic monoclonal antibody	cetuximab	Transcriptomics		KIAA1257	-0.05048775	1	0.0960786167372217	0	0	6	0
Noncardiotoxic monoclonal antibody	cetuximab	Transcriptomics		GCLC	0.03416688	1	0.0960538070670561	0	0	6	0
Noncardiotoxic monoclonal antibody	cetuximab	Transcriptomics		TOX	0.09057615	0.993655443191528	0.0960441028962777	1	0	6	16
Noncardiotoxic monoclonal antibody	cetuximab	Transcriptomics		PHF20	0.04668711	1	0.0960440585737612	0	0	6	0
Noncardiotoxic monoclonal antibody	cetuximab	Transcriptomics		SETD4	0.04112544	0.994150221347809	0.0960020364091072	0	0	6	0
Noncardiotoxic monoclonal antibody	cetuximab	Transcriptomics		C7ORF50	0.007578777	0.962308466434479	0.0959574937210402	1	0	6	16
Noncardiotoxic monoclonal antibody	cetuximab	Transcriptomics		TRMT10B	0.03290303	0.999459862709045	0.0959329814896501	0	0	6	0
Noncardiotoxic monoclonal antibody	cetuximab	Transcriptomics		PRKAA2	-0.04974462	0.951580584049225	-0.0959256645513501	0	0	6	0
Noncardiotoxic monoclonal antibody	cetuximab	Transcriptomics		LRRTM1	0.02497577	1	0.0958989934009046	0	0	6	0
Noncardiotoxic monoclonal antibody	cetuximab	Transcriptomics		CLYBL	0.005608519	0.98848283290863	0.0958941272890613	0	0	6	0
Noncardiotoxic monoclonal antibody	cetuximab	Transcriptomics		DOLK	-0.05607041	0.997621893882751	-0.095863791356971	0	0	6	0
Noncardiotoxic monoclonal antibody	cetuximab	Transcriptomics		IRAK4	0.06437788	0.997621893882751	0.09586076124528	0	0	6	0
Noncardiotoxic monoclonal antibody	cetuximab	Transcriptomics		SIRT3	0.04051512	1	0.0958022498532253	0	0	6	0
Noncardiotoxic monoclonal antibody	cetuximab	Transcriptomics		ABCG4	-0.2861492	0.98848283290863	-0.0957911538634075	0	0	6	0
Noncardiotoxic monoclonal antibody	cetuximab	Transcriptomics		ATRAID	-0.04526138	1	-0.0957632851327949	0	0	6	0
Noncardiotoxic monoclonal antibody	cetuximab	Transcriptomics		RGS9	0.1050172	1	0.0957423901237939	0	0	6	0
Noncardiotoxic monoclonal antibody	cetuximab	Transcriptomics		TTLL12	0.05879591	0.99629408121109	0.0957159527277653	0	0	6	0
Noncardiotoxic monoclonal antibody	cetuximab	Transcriptomics		DHX16	-0.08878145	0.977819740772247	-0.0956746739481818	0	0	6	0
Noncardiotoxic monoclonal antibody	cetuximab	Transcriptomics		TRAPPC8	-0.04419425	0.997621893882751	-0.0956737557302678	0	0	6	0
Noncardiotoxic monoclonal antibody	cetuximab	Transcriptomics		AMOTL1	-0.01374773	0.931293725967407	0.0956578014639542	0	0	6	0
Noncardiotoxic monoclonal antibody	cetuximab	Transcriptomics		FAM78A	-0.0207784	0.999459862709045	-0.0956504385677028	0	0	6	0
Noncardiotoxic monoclonal antibody	cetuximab	Transcriptomics		MFAP3L	-0.09267621	0.950395226478577	-0.095514817445292	0	0	6	0
Noncardiotoxic monoclonal antibody	cetuximab	Transcriptomics		TAF12	-0.07849889	0.999793946743011	-0.0954866162722271	0	0	6	0
Noncardiotoxic monoclonal antibody	cetuximab	Transcriptomics		DDX27	0.05885006	0.996541798114777	0.0954854569773169	0	0	6	0
Noncardiotoxic monoclonal antibody	cetuximab	Transcriptomics		PTPN12	0.0368785	0.997103214263916	0.0954224155982948	0	0	6	0
Noncardiotoxic monoclonal antibody	cetuximab	Transcriptomics		ACADSB	-0.06765027	0.993606269359589	-0.0953900337048399	0	0	6	0
Noncardiotoxic monoclonal antibody	cetuximab	Transcriptomics		PEX11B	-0.05710382	0.994073688983917	-0.0953866241495849	0	0	6	0
Noncardiotoxic monoclonal antibody	cetuximab	Transcriptomics		COX14	0.03232264	0.999459862709045	0.0953715897300881	0	0	6	0
Noncardiotoxic monoclonal antibody	cetuximab	Transcriptomics		RAB14	-0.03835029	0.977705419063568	-0.095347383732982	0	0	6	0
Noncardiotoxic monoclonal antibody	cetuximab	Transcriptomics		MYC	0.03648081	0.744922637939453	-0.0953130880225519	0	1	6	16
Noncardiotoxic monoclonal antibody	cetuximab	Transcriptomics		ELAVL1	-0.04055076	0.999459862709045	-0.0952423378069344	0	0	6	0
Noncardiotoxic monoclonal antibody	cetuximab	Transcriptomics		FAM120AOS	-0.05594468	1	-0.0952319619123132	0	0	6	0
Noncardiotoxic monoclonal antibody	cetuximab	Transcriptomics		CDC40	-0.05552023	0.998996138572693	-0.0951768505332234	0	0	6	0
Noncardiotoxic monoclonal antibody	cetuximab	Transcriptomics		WNT5A	0.005659804	1	0.095151845988465	2	0	6	33
Noncardiotoxic monoclonal antibody	cetuximab	Transcriptomics		KRIT1	-0.07185958	0.999793946743011	-0.0951200789211383	0	0	6	0
Noncardiotoxic monoclonal antibody	cetuximab	Transcriptomics		LRWD1	-0.05075483	0.997085213661194	-0.0951109374788532	0	0	6	0
Noncardiotoxic monoclonal antibody	cetuximab	Transcriptomics		WEE1	0.0255241	0.995435535907745	0.0951038998835422	0	0	6	0
Noncardiotoxic monoclonal antibody	cetuximab	Transcriptomics		MAN2A1	0.01996485	0.997328519821167	0.0950411956546698	0	0	6	0
Noncardiotoxic monoclonal antibody	cetuximab	Transcriptomics		ZNF799	0.04662786	1	0.0950230054045139	0	0	6	0
Noncardiotoxic monoclonal antibody	cetuximab	Transcriptomics		DCPS	-0.05315755	1	-0.0949657273665177	0	0	6	0
Noncardiotoxic monoclonal antibody	cetuximab	Transcriptomics		MAP3K4	0.02004096	0.982538223266602	0.0949586519736531	0	0	6	0
Noncardiotoxic monoclonal antibody	cetuximab	Transcriptomics		DDIT3	-0.0123033	0.991210043430328	0.0948817549827978	0	0	6	0
Noncardiotoxic monoclonal antibody	cetuximab	Transcriptomics		STOX1	0.09376652	1	0.0948502476364687	0	0	6	0
Noncardiotoxic monoclonal antibody	cetuximab	Transcriptomics		TMEM116	-0.08743604	0.977015495300293	-0.0948398840204777	0	0	6	0
Noncardiotoxic monoclonal antibody	cetuximab	Transcriptomics		ABCC3	-0.07252017	1	-0.0948238112593799	0	0	6	0
Noncardiotoxic monoclonal antibody	cetuximab	Transcriptomics		BLOC1S4	0.1028456	1	0.0948190944212029	0	0	6	0
Noncardiotoxic monoclonal antibody	cetuximab	Transcriptomics		CCDC150	0.08752412	1	0.0948048096134303	0	0	6	0
Noncardiotoxic monoclonal antibody	cetuximab	Transcriptomics		PECAM1	0.2047705	1	0.0947974428045728	0	0	6	0
Noncardiotoxic monoclonal antibody	cetuximab	Transcriptomics		CAPRIN2	0.02536126	0.973070561885834	0.094788844346133	0	0	6	0
Noncardiotoxic monoclonal antibody	cetuximab	Transcriptomics		SLC29A3	-0.1154753	0.998497545719147	-0.0947598732307887	0	0	6	0
Noncardiotoxic monoclonal antibody	cetuximab	Transcriptomics		ELP2	0.03271728	0.99796736240387	0.0947576914232636	0	0	6	0
Noncardiotoxic monoclonal antibody	cetuximab	Transcriptomics		ERAP1	-0.06358367	1	-0.0947528508664411	0	0	6	0
Noncardiotoxic monoclonal antibody	cetuximab	Transcriptomics		NCL	-0.04864929	1	-0.0947425665727418	0	0	6	0
Noncardiotoxic monoclonal antibody	cetuximab	Transcriptomics		TPR	0.04047875	0.999165892601013	0.0947327929338606	0	0	6	0
Noncardiotoxic monoclonal antibody	cetuximab	Transcriptomics		ATF2	-0.05270204	0.997621893882751	-0.0947129740541358	0	0	6	0
Noncardiotoxic monoclonal antibody	cetuximab	Transcriptomics		CLDN6	0.150994	0.175675943493843	0.0947105469795784	1	1	6	33
Noncardiotoxic monoclonal antibody	cetuximab	Transcriptomics		POLA2	-0.03957297	0.999793946743011	-0.0944905224929743	0	0	6	0
Noncardiotoxic monoclonal antibody	cetuximab	Transcriptomics		KCNK13	-0.04394576	0.987086057662964	-0.0944778643116101	0	0	6	0
Noncardiotoxic monoclonal antibody	cetuximab	Transcriptomics		HELB	0.06968657	0.98848283290863	0.0944606473321055	0	0	6	0
Noncardiotoxic monoclonal antibody	cetuximab	Transcriptomics		PISD	-0.06183841	1	-0.0944143725206926	0	0	6	0
Noncardiotoxic monoclonal antibody	cetuximab	Transcriptomics		SNRNP35	0.04235413	0.997290730476379	0.0944007699501508	0	0	6	0
Noncardiotoxic monoclonal antibody	cetuximab	Transcriptomics		PHETA2	0.186182	1	0.0943576659870266	0	0	6	0
Noncardiotoxic monoclonal antibody	cetuximab	Transcriptomics		SERAC1	-0.08288727	1	-0.0943572253453313	0	0	6	0
Noncardiotoxic monoclonal antibody	cetuximab	Transcriptomics		JPH1	-0.04428335	0.975307703018188	-0.0943456928333399	0	0	6	0
Noncardiotoxic monoclonal antibody	cetuximab	Transcriptomics		WDR53	0.1162768	1	0.0942858430877913	0	0	6	0
Noncardiotoxic monoclonal antibody	cetuximab	Transcriptomics		C17ORF51	0.02424939	0.96901148557663	0.0942389781480086	0	0	6	0
Noncardiotoxic monoclonal antibody	cetuximab	Transcriptomics		AQP5	-0.2695957	1	-0.0942336982556751	0	0	6	0
Noncardiotoxic monoclonal antibody	cetuximab	Transcriptomics		TMEM79	0.1171468	0.997103214263916	0.0942316085281076	0	0	6	0
Noncardiotoxic monoclonal antibody	cetuximab	Transcriptomics		RNF125	0.05073244	0.995043873786926	0.0942263725541264	0	0	6	0
Noncardiotoxic monoclonal antibody	cetuximab	Transcriptomics		SMPD2	0.0579067	0.990235149860382	0.094159880010773	0	0	6	0
Noncardiotoxic monoclonal antibody	cetuximab	Transcriptomics		ABHD12	-0.04577794	1	-0.0941170712039515	0	0	6	0
Noncardiotoxic monoclonal antibody	cetuximab	Transcriptomics		NRG2	0.03909254	0.980575025081635	0.0940821371260928	0	0	6	0
Noncardiotoxic monoclonal antibody	cetuximab	Transcriptomics		YLPM1	0.04089814	0.998585820198059	0.0940599237829341	0	0	6	0
Noncardiotoxic monoclonal antibody	cetuximab	Transcriptomics		THG1L	0.05464173	0.997621893882751	0.0940166925957973	0	0	6	0
Noncardiotoxic monoclonal antibody	cetuximab	Transcriptomics		SCFD1	-0.0579572	0.998879075050354	-0.0940156967289174	0	0	6	0
Noncardiotoxic monoclonal antibody	cetuximab	Transcriptomics		XBP1	-0.02954391	1	-0.0938238019950864	0	0	6	0
Noncardiotoxic monoclonal antibody	cetuximab	Transcriptomics		ELOB	-0.05502504	0.916390717029572	-0.0938220499849733	1	0	6	16
Noncardiotoxic monoclonal antibody	cetuximab	Transcriptomics		SGK494	0.03986434	0.992891252040863	0.0937978086528537	0	0	6	0
Noncardiotoxic monoclonal antibody	cetuximab	Transcriptomics		FBXL7	0.03537728	1	0.0937901185198906	0	0	6	0
Noncardiotoxic monoclonal antibody	cetuximab	Transcriptomics		ALS2CR12	-0.03866304	1	0.0937886586354332	0	0	6	0
Noncardiotoxic monoclonal antibody	cetuximab	Transcriptomics		TMEM17	0.04661811	1	0.0937796322849864	0	0	6	0
Noncardiotoxic monoclonal antibody	cetuximab	Transcriptomics		NRG4	-0.1453278	1	-0.0937482458985051	0	0	6	0
Noncardiotoxic monoclonal antibody	cetuximab	Transcriptomics		PARP11	0.04555085	1	0.0937459529449243	0	0	6	0
Noncardiotoxic monoclonal antibody	cetuximab	Transcriptomics		HSF2	0.03144873	0.993489861488342	0.0937208029986853	0	0	6	0
Noncardiotoxic monoclonal antibody	cetuximab	Transcriptomics		RFC2	-0.02702467	0.951028525829315	-0.0937193301313544	0	0	6	0
Noncardiotoxic monoclonal antibody	cetuximab	Transcriptomics		PCNX4	-0.05227416	0.99796736240387	-0.0937160148905596	0	0	6	0
Noncardiotoxic monoclonal antibody	cetuximab	Transcriptomics		CD226	-0.2290215	1	-0.093654947033132	0	0	6	0
Noncardiotoxic monoclonal antibody	cetuximab	Transcriptomics		MED7	-0.101085	0.997621893882751	-0.093568680225373	0	0	6	0
Noncardiotoxic monoclonal antibody	cetuximab	Transcriptomics		L1CAM	-0.1077972	1	-0.0935594016880986	0	0	6	0
Noncardiotoxic monoclonal antibody	cetuximab	Transcriptomics		SNRNP200	0.0460294	0.997621893882751	0.0935568931967607	0	0	6	0
Noncardiotoxic monoclonal antibody	cetuximab	Transcriptomics		RECK	-0.0234303	0.957285583019257	0.0935481387838624	0	0	6	0
Noncardiotoxic monoclonal antibody	cetuximab	Transcriptomics		EIF1AD	-0.04249649	0.995723724365234	-0.0935171212295138	0	0	6	0
Noncardiotoxic monoclonal antibody	cetuximab	Transcriptomics		TCF12	-0.05681473	1	-0.0935019080291796	0	0	6	0
Noncardiotoxic monoclonal antibody	cetuximab	Transcriptomics		JOSD1	0.05012585	0.998996138572693	0.0934696020142761	0	0	6	0
Noncardiotoxic monoclonal antibody	cetuximab	Transcriptomics		NPY	0.1584997	1	0.0934613772944466	0	0	6	0
Noncardiotoxic monoclonal antibody	cetuximab	Transcriptomics		PTPRF	-0.009828369	0.900939047336578	-0.093450005721625	0	0	6	0
Noncardiotoxic monoclonal antibody	cetuximab	Transcriptomics		GPR158	0.04653639	0.996874272823334	0.0934298455125431	0	0	6	0
Noncardiotoxic monoclonal antibody	cetuximab	Transcriptomics		CLIP1	0.02148683	0.973979413509369	0.0934266043717777	0	0	6	0
Noncardiotoxic monoclonal antibody	cetuximab	Transcriptomics		SAV1	0.0200507	0.995344281196594	0.0934051193660358	0	0	6	0
Noncardiotoxic monoclonal antibody	cetuximab	Transcriptomics		SMC5	0.001718982	0.977596938610077	0.0933554842511214	0	0	6	0
Noncardiotoxic monoclonal antibody	cetuximab	Transcriptomics		ANKRD13B	0.03620226	0.977214097976685	0.093347360414886	0	0	6	0
Noncardiotoxic monoclonal antibody	cetuximab	Transcriptomics		METTL6	0.03654296	0.987082183361053	0.0933237064585425	0	0	6	0
Noncardiotoxic monoclonal antibody	cetuximab	Transcriptomics		ERI3	-0.04037943	0.99895828962326	-0.0932841163895566	0	0	6	0
Noncardiotoxic monoclonal antibody	cetuximab	Transcriptomics		GPATCH11	0.03274759	0.999459862709045	0.0932805777197895	0	0	6	0
Noncardiotoxic monoclonal antibody	cetuximab	Transcriptomics		ROR1	-0.009308919	0.705380797386169	-0.0932504205796766	1	1	6	33
Noncardiotoxic monoclonal antibody	cetuximab	Transcriptomics		DMXL2	-0.04963011	0.993221759796143	-0.093181393462685	0	0	6	0
Noncardiotoxic monoclonal antibody	cetuximab	Transcriptomics		COMMD3	-0.07369661	0.995435535907745	-0.093132557909466	0	0	6	0
Noncardiotoxic monoclonal antibody	cetuximab	Transcriptomics		BCL7A	0.05459425	0.993570506572723	0.0930758166949661	0	0	6	0
Noncardiotoxic monoclonal antibody	cetuximab	Transcriptomics		NUFIP1	0.1067678	0.997621893882751	0.0930477228864683	0	0	6	0
Noncardiotoxic monoclonal antibody	cetuximab	Transcriptomics		TTF1	0.05956097	0.991995453834534	0.093018007516458	0	0	6	0
Noncardiotoxic monoclonal antibody	cetuximab	Transcriptomics		SFRP4	0.1188323	0.833328485488892	0.0929455363332934	1	0	6	16
Noncardiotoxic monoclonal antibody	cetuximab	Transcriptomics		PILRB	-0.06571594	1	-0.0929411143595052	0	0	6	0
Noncardiotoxic monoclonal antibody	cetuximab	Transcriptomics		TTPAL	-0.05334783	0.994056284427643	-0.0929069567846789	0	0	6	0
Noncardiotoxic monoclonal antibody	cetuximab	Transcriptomics		PAK1	-0.07795729	1	-0.0928780774146119	0	0	6	0
Noncardiotoxic monoclonal antibody	cetuximab	Transcriptomics		HIST1H2AC	0.04298414	1	0.0928683371737683	0	0	6	0
Noncardiotoxic monoclonal antibody	cetuximab	Transcriptomics		TMEM185B	-0.03546495	0.994397282600403	-0.0928518184370077	0	0	6	0
Noncardiotoxic monoclonal antibody	cetuximab	Transcriptomics		PAK2	-0.04902574	1	-0.0928007166151458	0	0	6	0
Noncardiotoxic monoclonal antibody	cetuximab	Transcriptomics		TRIM36	-0.09213179	0.999793946743011	-0.0927539627951995	0	0	6	0
Noncardiotoxic monoclonal antibody	cetuximab	Transcriptomics		NADK2	-0.06203261	1	-0.09270682831594	0	0	6	0
Noncardiotoxic monoclonal antibody	cetuximab	Transcriptomics		LRCH2	-0.08525189	1	-0.0926483261384179	0	0	6	0
Noncardiotoxic monoclonal antibody	cetuximab	Transcriptomics		ZMAT3	-0.08292025	0.984512567520142	-0.092645436256087	1	0	6	16
Noncardiotoxic monoclonal antibody	cetuximab	Transcriptomics		HAP1	-0.1201788	0.99116188287735	-0.0926289696402641	0	0	6	0
Noncardiotoxic monoclonal antibody	cetuximab	Transcriptomics		AP1S1	-0.04295165	0.974805533885956	-0.0926122312171835	0	0	6	0
Noncardiotoxic monoclonal antibody	cetuximab	Transcriptomics		ABCB9	-0.1038524	1	-0.0925785187234782	0	0	6	0
Noncardiotoxic monoclonal antibody	cetuximab	Transcriptomics		PPIH	0.03475336	0.981391489505768	0.092533283822315	0	0	6	0
Noncardiotoxic monoclonal antibody	cetuximab	Transcriptomics		COQ9	-0.0452151	1	-0.0925151625291768	0	0	6	0
Noncardiotoxic monoclonal antibody	cetuximab	Transcriptomics		MAN2B2	0.04845569	1	0.0925028347631797	0	0	6	0
Noncardiotoxic monoclonal antibody	cetuximab	Transcriptomics		DOHH	0.04284002	1	0.0924560696057535	0	0	6	0
Noncardiotoxic monoclonal antibody	cetuximab	Transcriptomics		MLIP	0.02405591	0.971018612384796	0.0924220087305297	0	0	6	0
Noncardiotoxic monoclonal antibody	cetuximab	Transcriptomics		RBM46	0.09238409	1	0.0924124038459666	0	0	6	0
Noncardiotoxic monoclonal antibody	cetuximab	Transcriptomics		PRKACA	0.0559682	0.998813390731812	0.0924017369106933	0	0	6	0
Noncardiotoxic monoclonal antibody	cetuximab	Transcriptomics		STC1	-0.09354057	0.995435535907745	-0.0923330521236542	0	0	6	0
Noncardiotoxic monoclonal antibody	cetuximab	Transcriptomics		RELA	0.04539717	1	0.0923136876738141	0	0	6	0
Noncardiotoxic monoclonal antibody	cetuximab	Transcriptomics		SCGB2B2	-0.03292016	1	0.0923111574222661	0	0	6	0
Noncardiotoxic monoclonal antibody	cetuximab	Transcriptomics		PEX1	0.009687633	1	0.0922790995603404	0	0	6	0
Noncardiotoxic monoclonal antibody	cetuximab	Transcriptomics		MYLPF	-0.1112236	1	-0.0922749135019817	0	0	6	0
Noncardiotoxic monoclonal antibody	cetuximab	Transcriptomics		ST6GALNAC6	0.04011656	0.994693100452423	0.0922719185775368	0	0	6	0
Noncardiotoxic monoclonal antibody	cetuximab	Transcriptomics		DGUOK	-0.04780798	1	-0.0922597990836498	0	0	6	0
Noncardiotoxic monoclonal antibody	cetuximab	Transcriptomics		SMCO4	-0.1179334	1	-0.092233166814823	0	0	6	0
Noncardiotoxic monoclonal antibody	cetuximab	Transcriptomics		BMPER	-0.1662706	0.922581136226654	-0.0922104252741746	0	1	6	16
Noncardiotoxic monoclonal antibody	cetuximab	Transcriptomics		FRMD6	-0.0477831	0.958315134048462	-0.0922058644347724	0	0	6	0
Noncardiotoxic monoclonal antibody	cetuximab	Transcriptomics		THNSL1	-0.1368817	1	-0.0921522884683623	0	0	6	0
Noncardiotoxic monoclonal antibody	cetuximab	Transcriptomics		DNAJC18	-0.05561953	0.994397282600403	-0.0921448041801007	0	0	6	0
Noncardiotoxic monoclonal antibody	cetuximab	Transcriptomics		HMGCL	0.03382722	0.998585820198059	0.0921387070606201	0	0	6	0
Noncardiotoxic monoclonal antibody	cetuximab	Transcriptomics		PHKG2	-0.05238743	0.993440747261047	-0.0921222249532168	0	0	6	0
Noncardiotoxic monoclonal antibody	cetuximab	Transcriptomics		DEPDC7	-0.1427489	1	-0.0921030458703687	0	0	6	0
Noncardiotoxic monoclonal antibody	cetuximab	Transcriptomics		C4ORF19	0.05370057	1	0.0920827290403154	0	0	6	0
Noncardiotoxic monoclonal antibody	cetuximab	Transcriptomics		PHC3	0.01620201	0.94295996427536	0.0920549800563389	0	1	6	16
Noncardiotoxic monoclonal antibody	cetuximab	Transcriptomics		YES1	-0.05665336	0.98848283290863	-0.0920508852124134	0	0	6	0
Noncardiotoxic monoclonal antibody	cetuximab	Transcriptomics		LOC107984841	-0.0214945	1	-0.0920425943884459	0	0	6	0
Noncardiotoxic monoclonal antibody	cetuximab	Transcriptomics		ERI2	0.01415247	0.990772783756256	0.0919973778703218	0	0	6	0
Noncardiotoxic monoclonal antibody	cetuximab	Transcriptomics		MEGF11	-0.06232427	0.948074877262115	-0.0919950493111897	0	0	6	0
Noncardiotoxic monoclonal antibody	cetuximab	Transcriptomics		MCEE	0.04010189	0.989208340644836	0.0919825282998516	0	0	6	0
Noncardiotoxic monoclonal antibody	cetuximab	Transcriptomics		RAP1A	-0.0587302	0.997621893882751	-0.0919710636611029	0	0	6	0
Noncardiotoxic monoclonal antibody	cetuximab	Transcriptomics		DUSP15	-0.03077701	0.994150221347809	-0.0919709561924355	0	0	6	0
Noncardiotoxic monoclonal antibody	cetuximab	Transcriptomics		NSUN4	0.06378854	1	0.0919508855401111	0	0	6	0
Noncardiotoxic monoclonal antibody	cetuximab	Transcriptomics		ZCCHC3	-0.03591399	0.989987254142761	-0.0919312744926907	0	0	6	0
Noncardiotoxic monoclonal antibody	cetuximab	Transcriptomics		ZNF350	0.07049064	1	0.0919206908751184	0	0	6	0
Noncardiotoxic monoclonal antibody	cetuximab	Transcriptomics		ZNF155	0.04092673	0.997925400733948	0.0919195151975033	0	0	6	0
Noncardiotoxic monoclonal antibody	cetuximab	Transcriptomics		PLAGL2	0.05312886	1	0.0919194332894886	0	0	6	0
Noncardiotoxic monoclonal antibody	cetuximab	Transcriptomics		GSTZ1	0.06703459	0.978611946105957	0.0918998597966343	0	0	6	0
Noncardiotoxic monoclonal antibody	cetuximab	Transcriptomics		SYTL2	0.03503693	0.997621893882751	0.0918982048837627	0	0	6	0
Noncardiotoxic monoclonal antibody	cetuximab	Transcriptomics		COQ6	0.04947101	0.998351275920868	0.0918664331479758	0	0	6	0
Noncardiotoxic monoclonal antibody	cetuximab	Transcriptomics		MCOLN1	0.07593694	0.998585820198059	0.0918362190383382	0	0	6	0
Noncardiotoxic monoclonal antibody	cetuximab	Transcriptomics		PIP5K1A	-0.0287063	0.993846893310547	-0.0917846598436978	0	0	6	0
Noncardiotoxic monoclonal antibody	cetuximab	Transcriptomics		PRCC	0.03750756	0.998680055141449	0.091778640794971	0	0	6	0
Noncardiotoxic monoclonal antibody	cetuximab	Transcriptomics		RITA1	0.06180974	1	0.0917600554919965	0	0	6	0
Noncardiotoxic monoclonal antibody	cetuximab	Transcriptomics		TRIM4	0.08177296	1	0.0917577623130526	0	0	6	0
Noncardiotoxic monoclonal antibody	cetuximab	Transcriptomics		CAPN7	0.02601512	0.996310234069824	0.0916426166850864	0	0	6	0
Noncardiotoxic monoclonal antibody	cetuximab	Transcriptomics		RASAL2	0.02990412	0.989263713359833	0.0916252996929733	0	0	6	0
Noncardiotoxic monoclonal antibody	cetuximab	Transcriptomics		DUSP2	-0.09691483	0.98142796754837	-0.0915834879334261	0	0	6	0
Noncardiotoxic monoclonal antibody	cetuximab	Transcriptomics		LOC107987345	0.07198664	1	0.0915344680495047	0	0	6	0
Noncardiotoxic monoclonal antibody	cetuximab	Transcriptomics		PLCXD2	-0.3016632	0.98848283290863	-0.0915227950524652	0	0	6	0
Noncardiotoxic monoclonal antibody	cetuximab	Transcriptomics		EID2	-0.02897278	0.975281596183777	-0.0914913984520979	0	0	6	0
Noncardiotoxic monoclonal antibody	cetuximab	Transcriptomics		DERA	-0.1119221	0.997741460800171	-0.0914543865319017	0	0	6	0
Noncardiotoxic monoclonal antibody	cetuximab	Transcriptomics		CCNG2	0.03963256	0.998613774776459	0.0914382863933625	0	0	6	0
Noncardiotoxic monoclonal antibody	cetuximab	Transcriptomics		TMEM158	-0.07931738	0.993484973907471	-0.0914061214136174	0	0	6	0
Noncardiotoxic monoclonal antibody	cetuximab	Transcriptomics		GKAP1	-0.07265901	0.997621893882751	-0.0913705584424215	0	0	6	0
Noncardiotoxic monoclonal antibody	cetuximab	Transcriptomics		SERINC2	-0.03952758	0.974151790142059	-0.0913397403214419	0	0	6	0
Noncardiotoxic monoclonal antibody	cetuximab	Transcriptomics		SRPRA	-0.03317555	1	-0.0913319484049855	0	0	6	0
Noncardiotoxic monoclonal antibody	cetuximab	Transcriptomics		ZNF527	0.03383943	1	0.0912953982725512	0	0	6	0
Noncardiotoxic monoclonal antibody	cetuximab	Transcriptomics		FANCG	-0.03274668	0.969595670700073	-0.0912905716705432	0	0	6	0
Noncardiotoxic monoclonal antibody	cetuximab	Transcriptomics		STAMBP	-0.05666333	0.99676513671875	-0.0912259996839316	0	0	6	0
Noncardiotoxic monoclonal antibody	cetuximab	Transcriptomics		C1QTNF3	0.03386578	1	0.0912182223657189	0	0	6	0
Noncardiotoxic monoclonal antibody	cetuximab	Transcriptomics		ASB5	0.005551641	0.997621893882751	0.0911994980213702	0	0	6	0
Noncardiotoxic monoclonal antibody	cetuximab	Transcriptomics		C1QTNF2	-0.2336694	1	-0.0911493450448778	0	0	6	0
Noncardiotoxic monoclonal antibody	cetuximab	Transcriptomics		MCRIP1	0.0188059	0.995883166790009	0.0911002117305843	1	0	6	16
Noncardiotoxic monoclonal antibody	cetuximab	Transcriptomics		RPLP1	-0.04970047	0.953132152557373	-0.0910918644235752	0	0	6	0
Noncardiotoxic monoclonal antibody	cetuximab	Transcriptomics		DNAH3	0.1954401	1	0.0910731365171055	0	0	6	0
Noncardiotoxic monoclonal antibody	cetuximab	Transcriptomics		RPS3A	-0.02996637	1	-0.0910650260019691	0	0	6	0
Noncardiotoxic monoclonal antibody	cetuximab	Transcriptomics		POLR3F	-0.05753265	0.997621893882751	-0.0910043573728074	0	0	6	0
Noncardiotoxic monoclonal antibody	cetuximab	Transcriptomics		EEFSEC	-0.06831297	1	-0.0909771827947078	0	0	6	0
Noncardiotoxic monoclonal antibody	cetuximab	Transcriptomics		VANGL1	-0.06032452	1	-0.0909702766887047	0	0	6	0
Noncardiotoxic monoclonal antibody	cetuximab	Transcriptomics		LSM6	0.07495552	0.997621893882751	0.0909661916901358	0	0	6	0
Noncardiotoxic monoclonal antibody	cetuximab	Transcriptomics		SRR	0.1119779	0.995435535907745	0.0909624248149742	0	0	6	0
Noncardiotoxic monoclonal antibody	cetuximab	Transcriptomics		HNRNPC	0.03836529	0.998753070831299	0.0909398164012243	0	0	6	0
Noncardiotoxic monoclonal antibody	cetuximab	Transcriptomics		CLDN4	-0.2246965	1	-0.0909039905212612	0	0	6	0
Noncardiotoxic monoclonal antibody	cetuximab	Transcriptomics		AKR7A3	-0.2254387	1	-0.0908889204613836	0	0	6	0
Noncardiotoxic monoclonal antibody	cetuximab	Transcriptomics		GLT1D1	-0.02637919	0.959936618804932	0.0908850002338	0	0	6	0
Noncardiotoxic monoclonal antibody	cetuximab	Transcriptomics		YY1AP1	0.05217452	1	0.0908422710593415	0	0	6	0
Noncardiotoxic monoclonal antibody	cetuximab	Transcriptomics		PCNX1	-0.05038034	0.997259438037872	-0.0907871773239355	0	0	6	0
Noncardiotoxic monoclonal antibody	cetuximab	Transcriptomics		TULP3	0.04699623	0.997621893882751	0.0907573811219847	0	0	6	0
Noncardiotoxic monoclonal antibody	cetuximab	Transcriptomics		OSBPL1A	0.04134572	1	0.0907493540946441	0	0	6	0
Noncardiotoxic monoclonal antibody	cetuximab	Transcriptomics		COX20	-0.1461542	1	-0.0907404662002997	0	0	6	0
Noncardiotoxic monoclonal antibody	cetuximab	Transcriptomics		ATP11C	-0.1172863	0.99796736240387	-0.0907386920132494	0	0	6	0
Noncardiotoxic monoclonal antibody	cetuximab	Transcriptomics		COX10	-0.06489431	1	-0.0906776822130921	0	0	6	0
Noncardiotoxic monoclonal antibody	cetuximab	Transcriptomics		ATP6V0D1	-0.03811366	0.990437984466553	-0.0906198432284412	0	0	6	0
Noncardiotoxic monoclonal antibody	cetuximab	Transcriptomics		LARP7	0.04233548	0.998879075050354	0.0905713109753867	0	0	6	0
Noncardiotoxic monoclonal antibody	cetuximab	Transcriptomics		RTL8B	0.03918702	0.998585820198059	0.0905579168201317	0	0	6	0
Noncardiotoxic monoclonal antibody	cetuximab	Transcriptomics		SAXO2	0.1497384	1	0.0905342275397683	0	0	6	0
Noncardiotoxic monoclonal antibody	cetuximab	Transcriptomics		ZFYVE19	0.03225574	0.993723630905151	0.0905256746727915	0	0	6	0
Noncardiotoxic monoclonal antibody	cetuximab	Transcriptomics		VPS35	-0.04817908	0.998613774776459	-0.0904624515031932	0	0	6	0
Noncardiotoxic monoclonal antibody	cetuximab	Transcriptomics		ZNF69	-0.09095427	0.98848283290863	-0.0904559149914951	0	0	6	0
Noncardiotoxic monoclonal antibody	cetuximab	Transcriptomics		NUP62CL	0.04887233	0.999793946743011	0.0904440810836061	0	0	6	0
Noncardiotoxic monoclonal antibody	cetuximab	Transcriptomics		ZNF658	0.0263616	1	0.0904394889474118	0	0	6	0
Noncardiotoxic monoclonal antibody	cetuximab	Transcriptomics		CCDC126	-0.1259433	1	-0.0904231961451928	0	0	6	0
Noncardiotoxic monoclonal antibody	cetuximab	Transcriptomics		RPGRIP1L	-0.002969156	0.994150221347809	0.0903872658620703	0	0	6	0
Noncardiotoxic monoclonal antibody	cetuximab	Transcriptomics		LAMTOR3	-0.05524666	0.995455741882324	-0.0903462915359861	0	0	6	0
Noncardiotoxic monoclonal antibody	cetuximab	Transcriptomics		PHACTR2	-0.05084977	0.999188721179962	-0.0903402075120009	0	1	6	16
Noncardiotoxic monoclonal antibody	cetuximab	Transcriptomics		NDUFAF3	0.009900046	0.977393746376038	0.0903342216046075	1	0	6	16
Noncardiotoxic monoclonal antibody	cetuximab	Transcriptomics		KDM4A	0.04029989	0.998830914497375	0.0903340929003704	0	0	6	0
Noncardiotoxic monoclonal antibody	cetuximab	Transcriptomics		NDUFAF6	0.06406534	0.997621893882751	0.0903266730318626	0	0	6	0
Noncardiotoxic monoclonal antibody	cetuximab	Transcriptomics		BAZ1A	0.03990304	0.995564937591553	0.0902920731999444	0	0	6	0
Noncardiotoxic monoclonal antibody	cetuximab	Transcriptomics		HAT1	-0.04627599	1	-0.0902827111606978	0	0	6	0
Noncardiotoxic monoclonal antibody	cetuximab	Transcriptomics		RBPJ	-0.0510254	0.994150221347809	-0.0902388078727563	0	0	6	0
Noncardiotoxic monoclonal antibody	cetuximab	Transcriptomics		ATPAF2	-0.04762551	0.999584138393402	-0.0901911988827319	0	0	6	0
Noncardiotoxic monoclonal antibody	cetuximab	Transcriptomics		ABT1	-0.03167801	0.988348245620728	-0.0901602251187334	0	0	6	0
Noncardiotoxic monoclonal antibody	cetuximab	Transcriptomics		FAM131C	0.142444	0.998585820198059	0.0901472829541568	0	0	6	0
Noncardiotoxic monoclonal antibody	cetuximab	Transcriptomics		C15ORF65	0.04934332	0.99262136220932	0.0901317387497268	0	0	6	0
Noncardiotoxic monoclonal antibody	cetuximab	Transcriptomics		NUP107	-0.04655364	0.999459862709045	-0.0901107060842727	0	0	6	0
Noncardiotoxic monoclonal antibody	cetuximab	Transcriptomics		PDIK1L	-0.1094482	0.988806426525116	-0.0900813768009553	0	0	6	0
Noncardiotoxic monoclonal antibody	cetuximab	Transcriptomics		IRF3	0.03334714	0.974265158176422	0.0900456761285476	0	0	6	0
Noncardiotoxic monoclonal antibody	cetuximab	Transcriptomics		PARVG	-0.03418962	0.994784533977509	-0.0899638929903234	0	0	6	0
Noncardiotoxic monoclonal antibody	cetuximab	Transcriptomics		PDCD10	-0.04206608	0.980437636375427	-0.0899162659799262	0	0	6	0
Noncardiotoxic monoclonal antibody	cetuximab	Transcriptomics		POLR3H	0.05455225	1	0.0898971120657174	0	0	6	0
Noncardiotoxic monoclonal antibody	cetuximab	Transcriptomics		DRAM2	-0.06697225	0.987248539924622	-0.0898684399190933	0	0	6	0
Noncardiotoxic monoclonal antibody	cetuximab	Transcriptomics		GPR137C	-0.1316662	0.982672691345215	-0.0898299603162719	0	0	6	0
Noncardiotoxic monoclonal antibody	cetuximab	Transcriptomics		SMU1	-0.05062537	1	-0.089826707295567	0	0	6	0
Noncardiotoxic monoclonal antibody	cetuximab	Transcriptomics		BACH1	-0.05322152	0.997621893882751	-0.0898262659186787	0	0	6	0
Noncardiotoxic monoclonal antibody	cetuximab	Transcriptomics		MAT2A	0.02469539	0.998497545719147	0.089821432993443	0	0	6	0
Noncardiotoxic monoclonal antibody	cetuximab	Transcriptomics		RAI2	0.09869969	1	0.0898069088690087	0	0	6	0
Noncardiotoxic monoclonal antibody	cetuximab	Transcriptomics		BARD1	-0.05836612	0.997103214263916	-0.0898016770642323	0	0	6	0
Noncardiotoxic monoclonal antibody	cetuximab	Transcriptomics		TAF6	-0.03932463	0.997621893882751	-0.0897813596054969	0	0	6	0
Noncardiotoxic monoclonal antibody	cetuximab	Transcriptomics		IQCD	-0.2206943	0.997621893882751	-0.0897637313398327	0	0	6	0
Noncardiotoxic monoclonal antibody	cetuximab	Transcriptomics		PPIL2	0.0398182	0.99676513671875	0.0897513769508896	0	0	6	0
Noncardiotoxic monoclonal antibody	cetuximab	Transcriptomics		MVB12A	0.04328199	1	0.0897368262775473	0	0	6	0
Noncardiotoxic monoclonal antibody	cetuximab	Transcriptomics		GREB1	0.04398318	1	0.0896876617674464	0	0	6	0
Noncardiotoxic monoclonal antibody	cetuximab	Transcriptomics		RPL26L1	-0.0521384	0.989688992500305	-0.0896672778998304	0	0	6	0
Noncardiotoxic monoclonal antibody	cetuximab	Transcriptomics		CYBC1	0.0491406	0.958821356296539	0.0896569311491204	0	0	6	0
Noncardiotoxic monoclonal antibody	cetuximab	Transcriptomics		CD101	-0.2738115	0.999459862709045	-0.0896428029859029	0	0	6	0
Noncardiotoxic monoclonal antibody	cetuximab	Transcriptomics		ZNF232	0.09182882	1	0.0895859400697819	0	0	6	0
Noncardiotoxic monoclonal antibody	cetuximab	Transcriptomics		FGF5	0.04480904	0.970945775508881	0.0895774855283816	0	0	6	0
Noncardiotoxic monoclonal antibody	cetuximab	Transcriptomics		EXT2	-0.0499833	1	-0.0895402847973686	0	0	6	0
Noncardiotoxic monoclonal antibody	cetuximab	Transcriptomics		LOC107984110	0.08914032	0.998585820198059	0.0895320308691461	0	0	6	0
Noncardiotoxic monoclonal antibody	cetuximab	Transcriptomics		CACNA1S	0.194789	1	0.0895303887214958	0	0	6	0
Noncardiotoxic monoclonal antibody	cetuximab	Transcriptomics		PAOX	0.1404814	1	0.0895302770863913	0	0	6	0
Noncardiotoxic monoclonal antibody	cetuximab	Transcriptomics		DBNDD1	-0.04939349	0.996690213680267	-0.0895250649361818	0	0	6	0
Noncardiotoxic monoclonal antibody	cetuximab	Transcriptomics		BRIP1	-0.08020114	0.998830914497375	-0.089514433668517	0	0	6	0
Noncardiotoxic monoclonal antibody	cetuximab	Transcriptomics		KDM4D	0.08752105	1	0.0895046519555814	0	0	6	0
Noncardiotoxic monoclonal antibody	cetuximab	Transcriptomics		SERF2	-0.05565556	0.992918491363525	-0.0894797798985045	1	0	6	16
Noncardiotoxic monoclonal antibody	cetuximab	Transcriptomics		ARID2	-0.0361685	0.995346486568451	-0.0894671560264881	0	0	6	0
Noncardiotoxic monoclonal antibody	cetuximab	Transcriptomics		ZNF524	0.08912239	0.994658827781677	0.0894481240341582	0	0	6	0
Noncardiotoxic monoclonal antibody	cetuximab	Transcriptomics		CA5B	0.0936501	0.999459862709045	0.0894295329224498	0	0	6	0
Noncardiotoxic monoclonal antibody	cetuximab	Transcriptomics		UBQLN4	-0.0442747	0.99921977519989	-0.0894112582707286	0	0	6	0
Noncardiotoxic monoclonal antibody	cetuximab	Transcriptomics		RNF34	-0.05565016	0.995119988918304	-0.089396188866643	0	0	6	0
Noncardiotoxic monoclonal antibody	cetuximab	Transcriptomics		C15ORF61	0.1132855	0.998585820198059	0.0893922288573513	0	0	6	0
Noncardiotoxic monoclonal antibody	cetuximab	Transcriptomics		ANKRD28	-0.07639745	1	-0.0893507180876008	0	0	6	0
Noncardiotoxic monoclonal antibody	cetuximab	Transcriptomics		ATP13A1	0.0466837	0.997946202754974	0.0893399937835824	0	0	6	0
Noncardiotoxic monoclonal antibody	cetuximab	Transcriptomics		RPL8	-0.05075274	0.979139149188995	-0.0893041824968503	1	0	6	16
Noncardiotoxic monoclonal antibody	cetuximab	Transcriptomics		DNAJC13	-0.04451115	0.963494420051575	-0.0892813225229895	0	0	6	0
Noncardiotoxic monoclonal antibody	cetuximab	Transcriptomics		CLOCK	-0.03941157	0.99796736240387	-0.0892157250759449	0	0	6	0
Noncardiotoxic monoclonal antibody	cetuximab	Transcriptomics		FAM160A2	0.03565812	0.995455741882324	0.0891586258895469	0	0	6	0
Noncardiotoxic monoclonal antibody	cetuximab	Transcriptomics		RAD23A	0.03580929	0.999459862709045	0.0891005312572506	0	0	6	0
Noncardiotoxic monoclonal antibody	cetuximab	Transcriptomics		ZNF334	0.0001318057	0.959262251853943	0.0890957395108352	0	0	6	0
Noncardiotoxic monoclonal antibody	cetuximab	Transcriptomics		POLR1E	0.03215515	0.990235149860382	0.0890951109022627	0	0	6	0
Noncardiotoxic monoclonal antibody	cetuximab	Transcriptomics		GBP1	0.03062435	0.887226223945618	0.0890949773431873	0	0	6	0
Noncardiotoxic monoclonal antibody	cetuximab	Transcriptomics		C2ORF49	0.04319483	1	0.0890918466591222	0	0	6	0
Noncardiotoxic monoclonal antibody	cetuximab	Transcriptomics		SUMO3	-0.03360215	0.994615316390991	-0.0890894353490743	0	0	6	0
Noncardiotoxic monoclonal antibody	cetuximab	Transcriptomics		MOV10L1	-0.08316753	0.992843568325043	-0.0890888336347007	0	0	6	0
Noncardiotoxic monoclonal antibody	cetuximab	Transcriptomics		CWC27	-0.04294195	0.998879075050354	-0.0890848314448561	0	0	6	0
Noncardiotoxic monoclonal antibody	cetuximab	Transcriptomics		XPO5	-0.04457304	0.999667704105377	-0.0890698871389071	0	0	6	0
Noncardiotoxic monoclonal antibody	cetuximab	Transcriptomics		HOXB2	-0.03616286	0.976705849170685	-0.0890581883183176	0	0	6	0
Noncardiotoxic monoclonal antibody	cetuximab	Transcriptomics		EPB41L4A	-0.0523826	0.998830914497375	-0.0890291560819698	0	0	6	0
Noncardiotoxic monoclonal antibody	cetuximab	Transcriptomics		PCDHA10	0.09852133	1	0.0889537477631021	0	0	6	0
Noncardiotoxic monoclonal antibody	cetuximab	Transcriptomics		KLHL32	-0.03027197	0.980195879936218	0.0888865526524656	0	0	6	0
Noncardiotoxic monoclonal antibody	cetuximab	Transcriptomics		ATG4C	-0.143062	1	-0.0888841172804854	0	0	6	0
Noncardiotoxic monoclonal antibody	cetuximab	Transcriptomics		GRID2	-0.08188087	0.994121015071869	-0.0888615560221091	0	0	6	0
Noncardiotoxic monoclonal antibody	cetuximab	Transcriptomics		XIAP	-0.06082205	0.999640643596649	-0.0887729737784476	0	0	6	0
Noncardiotoxic monoclonal antibody	cetuximab	Transcriptomics		RPP14	-0.05402406	0.999188721179962	-0.0887595838264186	0	0	6	0
Noncardiotoxic monoclonal antibody	cetuximab	Transcriptomics		VPS72	-0.0482852	0.997621893882751	-0.0887513470920429	0	0	6	0
Noncardiotoxic monoclonal antibody	cetuximab	Transcriptomics		NDN	0.03651611	1	0.0887161693533727	0	0	6	0
Noncardiotoxic monoclonal antibody	cetuximab	Transcriptomics		OSBPL5	0.04384334	0.99796736240387	0.0886920591863222	0	0	6	0
Noncardiotoxic monoclonal antibody	cetuximab	Transcriptomics		RPS13	-0.03440102	0.997621893882751	-0.0886842141056545	0	0	6	0
Noncardiotoxic monoclonal antibody	cetuximab	Transcriptomics		TPM2	0.02637297	1	0.0886689367630202	0	0	6	0
Noncardiotoxic monoclonal antibody	cetuximab	Transcriptomics		SRRD	-0.05415753	1	-0.0886532593720167	0	0	6	0
Noncardiotoxic monoclonal antibody	cetuximab	Transcriptomics		KIF2A	-0.05450854	0.997621893882751	-0.0886324382505487	0	0	6	0
Noncardiotoxic monoclonal antibody	cetuximab	Transcriptomics		PRKRIP1	-0.2939773	0.999459862709045	-0.0886267082986593	0	0	6	0
Noncardiotoxic monoclonal antibody	cetuximab	Transcriptomics		HDAC2	0.04684532	1	0.0885867606822147	0	0	6	0
Noncardiotoxic monoclonal antibody	cetuximab	Transcriptomics		BNIP1	-0.08219909	0.994150221347809	-0.0885828971917701	0	0	6	0
Noncardiotoxic monoclonal antibody	cetuximab	Transcriptomics		MED31	-0.1644099	1	-0.0885419264409591	0	0	6	0
Noncardiotoxic monoclonal antibody	cetuximab	Transcriptomics		PCDHGA4	-0.0383188	1	0.0885213624702126	0	0	6	0
Noncardiotoxic monoclonal antibody	cetuximab	Transcriptomics		ERC1	0.04159501	1	0.0884977416917263	0	0	6	0
Noncardiotoxic monoclonal antibody	cetuximab	Transcriptomics		ZNF322	-0.1013129	0.997291803359985	-0.0884932461800505	0	0	6	0
Noncardiotoxic monoclonal antibody	cetuximab	Transcriptomics		KPTN	0.07879931	1	0.0884760898344226	0	0	6	0
Noncardiotoxic monoclonal antibody	cetuximab	Transcriptomics		RPL15	-0.03730844	0.995435535907745	-0.08845820871395	0	0	6	0
Noncardiotoxic monoclonal antibody	cetuximab	Transcriptomics		FGF13	0.004851054	0.997025489807129	0.0884267261979109	0	0	6	0
Noncardiotoxic monoclonal antibody	cetuximab	Transcriptomics		JOSD2	-0.008182153	0.977056801319122	-0.0884139436638107	0	0	6	0
Noncardiotoxic monoclonal antibody	cetuximab	Transcriptomics		GNAL	-0.0578965	0.997621893882751	0.0884114885760704	0	0	6	0
Noncardiotoxic monoclonal antibody	cetuximab	Transcriptomics		SOS2	-0.06068633	0.983933568000793	-0.0883878681691668	0	0	6	0
Noncardiotoxic monoclonal antibody	cetuximab	Transcriptomics		TM9SF1	-0.04378108	1	-0.0883848034717123	0	0	6	0
Noncardiotoxic monoclonal antibody	cetuximab	Transcriptomics		SHF	0.06640199	0.997621893882751	0.0883692229366633	0	0	6	0
Noncardiotoxic monoclonal antibody	cetuximab	Transcriptomics		LZTFL1	-0.07744434	1	-0.088345270263703	0	0	6	0
Noncardiotoxic monoclonal antibody	cetuximab	Transcriptomics		RAB3IP	0.02972677	1	0.0882663758519536	0	0	6	0
Noncardiotoxic monoclonal antibody	cetuximab	Transcriptomics		HSD11B1L	0.05764362	1	0.0882548979817461	0	0	6	0
Noncardiotoxic monoclonal antibody	cetuximab	Transcriptomics		SMCHD1	-0.03647492	1	-0.0882472614612812	0	0	6	0
Noncardiotoxic monoclonal antibody	cetuximab	Transcriptomics		MAML2	-0.06295147	0.996573567390442	-0.0882076329889509	0	0	6	0
Noncardiotoxic monoclonal antibody	cetuximab	Transcriptomics		PIK3R4	0.03852008	0.997621893882751	0.0881434063102326	0	0	6	0
Noncardiotoxic monoclonal antibody	cetuximab	Transcriptomics		FZD6	-0.05899426	0.997103214263916	-0.0881224801458464	0	0	6	0
Noncardiotoxic monoclonal antibody	cetuximab	Transcriptomics		STPG1	0.1139571	1	0.0880975522354835	0	0	6	0
Noncardiotoxic monoclonal antibody	cetuximab	Transcriptomics		FAM76A	-0.1040416	1	-0.0880941106160601	0	0	6	0
Noncardiotoxic monoclonal antibody	cetuximab	Transcriptomics		CEMIP2	0.01834345	0.979257464408875	0.0880828182323892	0	0	6	0
Noncardiotoxic monoclonal antibody	cetuximab	Transcriptomics		BABAM1	-0.03803506	1	-0.0880451668635062	0	0	6	0
Noncardiotoxic monoclonal antibody	cetuximab	Transcriptomics		ANXA5	-0.05125481	0.998585820198059	-0.0880326745552765	0	0	6	0
Noncardiotoxic monoclonal antibody	cetuximab	Transcriptomics		HDAC1	-0.04781626	0.999459862709045	-0.0880293156551769	0	0	6	0
Noncardiotoxic monoclonal antibody	cetuximab	Transcriptomics		PARP2	0.05041863	0.997621893882751	0.0880041682050126	0	0	6	0
Noncardiotoxic monoclonal antibody	cetuximab	Transcriptomics		HINT3	-0.05304993	0.995435535907745	-0.0879360201076534	0	0	6	0
Noncardiotoxic monoclonal antibody	cetuximab	Transcriptomics		HNRNPU	0.04087541	1	0.0879102205376182	0	0	6	0
Noncardiotoxic monoclonal antibody	cetuximab	Transcriptomics		TPSG1	0.08657333	0.98848283290863	0.0878682622640647	0	0	6	0
Noncardiotoxic monoclonal antibody	cetuximab	Transcriptomics		C19ORF53	-0.03321026	0.977541923522949	-0.0878113599012077	1	0	6	16
Noncardiotoxic monoclonal antibody	cetuximab	Transcriptomics		ADRB3	-0.1020364	0.947345435619354	0.0878110305188903	0	1	6	16
Noncardiotoxic monoclonal antibody	cetuximab	Transcriptomics		OSCP1	-0.1050257	1	-0.0878031853412891	0	0	6	0
Noncardiotoxic monoclonal antibody	cetuximab	Transcriptomics		XKR8	0.06929467	1	0.0878003033534845	0	0	6	0
Noncardiotoxic monoclonal antibody	cetuximab	Transcriptomics		RRP12	0.04304224	0.994080662727356	0.0877655321548945	0	0	6	0
Noncardiotoxic monoclonal antibody	cetuximab	Transcriptomics		PACRGL	-0.1082353	0.997621893882751	-0.0877604213886038	0	0	6	0
Noncardiotoxic monoclonal antibody	cetuximab	Transcriptomics		KHDRBS1	-0.03903595	0.997621893882751	-0.0877585886752762	0	0	6	0
Noncardiotoxic monoclonal antibody	cetuximab	Transcriptomics		PAGR1	0.02743462	1	0.0877367146905738	0	0	6	0
Noncardiotoxic monoclonal antibody	cetuximab	Transcriptomics		ARSJ	0.1003353	0.942563951015472	0.0876565299448384	0	0	6	0
Noncardiotoxic monoclonal antibody	cetuximab	Transcriptomics		TMEM94	0.03485522	0.999459862709045	0.0876288726560687	0	0	6	0
Noncardiotoxic monoclonal antibody	cetuximab	Transcriptomics		ZSWIM3	-0.0734557	0.995629787445068	-0.0875909213777808	0	0	6	0
Noncardiotoxic monoclonal antibody	cetuximab	Transcriptomics		TMEM132A	0.08325163	0.665300846099854	0.0875712608274055	0	1	6	16
Noncardiotoxic monoclonal antibody	cetuximab	Transcriptomics		IFI27L1	-0.1826297	1	-0.0875690397987219	0	0	6	0
Noncardiotoxic monoclonal antibody	cetuximab	Transcriptomics		TAF5	-0.1377193	0.997967720031738	-0.0875624572370465	0	0	6	0
Noncardiotoxic monoclonal antibody	cetuximab	Transcriptomics		CCDC58	-0.0837056	0.999459862709045	-0.0875516881476856	0	0	6	0
Noncardiotoxic monoclonal antibody	cetuximab	Transcriptomics		DACT2	-0.09960272	1	-0.0875415007872644	0	0	6	0
Noncardiotoxic monoclonal antibody	cetuximab	Transcriptomics		PARL	-0.04480414	0.997103214263916	-0.0875397078890239	0	0	6	0
Noncardiotoxic monoclonal antibody	cetuximab	Transcriptomics		PFN2	0.02182495	0.986326456069946	0.0874501222483904	0	0	6	0
Noncardiotoxic monoclonal antibody	cetuximab	Transcriptomics		HOGA1	-0.1586933	0.997621893882751	-0.0874033631574674	0	0	6	0
Noncardiotoxic monoclonal antibody	cetuximab	Transcriptomics		ARHGDIA	-0.03101809	0.918895483016968	-0.0873391681107579	0	0	6	0
Noncardiotoxic monoclonal antibody	cetuximab	Transcriptomics		CWC15	-0.03310123	1	-0.0872892080362353	0	0	6	0
Noncardiotoxic monoclonal antibody	cetuximab	Transcriptomics		ZNF639	-0.0568002	0.9827481508255	-0.0872883242643848	0	0	6	0
Noncardiotoxic monoclonal antibody	cetuximab	Transcriptomics		WDR72	0.05879909	1	0.0872334437878383	0	0	6	0
Noncardiotoxic monoclonal antibody	cetuximab	Transcriptomics		CHUK	-0.06030812	0.999459862709045	-0.0872191790552394	0	0	6	0
Noncardiotoxic monoclonal antibody	cetuximab	Transcriptomics		SPTY2D1	-0.06192507	1	-0.0871967834991499	0	0	6	0
Noncardiotoxic monoclonal antibody	cetuximab	Transcriptomics		PODXL2	0.1019753	0.981929361820221	0.0871829421144087	0	0	6	0
Noncardiotoxic monoclonal antibody	cetuximab	Transcriptomics		AOC2	0.04978961	1	0.0871777334657817	0	0	6	0
Noncardiotoxic monoclonal antibody	cetuximab	Transcriptomics		SEC24C	-0.03644508	0.999793946743011	-0.0871261720013417	0	0	6	0
Noncardiotoxic monoclonal antibody	cetuximab	Transcriptomics		B3GALNT1	0.03181389	1	0.087111880222043	0	0	6	0
Noncardiotoxic monoclonal antibody	cetuximab	Transcriptomics		TRIM52	0.02136005	0.999287784099579	0.0870617057155773	0	0	6	0
Noncardiotoxic monoclonal antibody	cetuximab	Transcriptomics		AMPD2	0.03454513	0.98209023475647	0.0870400833427213	0	0	6	0
Noncardiotoxic monoclonal antibody	cetuximab	Transcriptomics		PCBP2	0.03935417	1	0.0870200117608747	0	0	6	0
Noncardiotoxic monoclonal antibody	cetuximab	Transcriptomics		GUCD1	0.0488639	1	0.0870019990561578	0	0	6	0
Noncardiotoxic monoclonal antibody	cetuximab	Transcriptomics		FAM227B	0.05228426	0.995481967926025	0.0869793677308934	0	0	6	0
Noncardiotoxic monoclonal antibody	cetuximab	Transcriptomics		SOSTDC1	-0.07261103	0.995883166790009	-0.0869618909732834	0	0	6	0
Noncardiotoxic monoclonal antibody	cetuximab	Transcriptomics		ARHGAP39	0.03569253	0.983197033405304	0.0869064425552748	0	0	6	0
Noncardiotoxic monoclonal antibody	cetuximab	Transcriptomics		RASSF2	-0.09104997	0.960137128829956	0.0868746837617891	0	0	6	0
Noncardiotoxic monoclonal antibody	cetuximab	Transcriptomics		LDAH	-0.05374957	0.998743295669556	-0.0868567327870764	0	0	6	0
Noncardiotoxic monoclonal antibody	cetuximab	Transcriptomics		SLC25A51	-0.0402728	1	-0.0868252333671539	0	0	6	0
Noncardiotoxic monoclonal antibody	cetuximab	Transcriptomics		VLDLR	-0.03166889	0.997085213661194	-0.0868133715312436	0	0	6	0
Noncardiotoxic monoclonal antibody	cetuximab	Transcriptomics		UBQLNL	0.1060819	1	0.0868083299145182	0	0	6	0
Noncardiotoxic monoclonal antibody	cetuximab	Transcriptomics		NOL10	-0.05837809	0.999459862709045	-0.0867762273153102	0	0	6	0
Noncardiotoxic monoclonal antibody	cetuximab	Transcriptomics		IPP	0.03626812	0.999188721179962	0.0867753891961387	0	0	6	0
Noncardiotoxic monoclonal antibody	cetuximab	Transcriptomics		TRAF4	0.0117898	0.850750923156738	-0.0867692478584783	0	0	6	0
Noncardiotoxic monoclonal antibody	cetuximab	Transcriptomics		MOGS	-0.05412154	0.995435535907745	-0.0867151946443569	0	0	6	0
Noncardiotoxic monoclonal antibody	cetuximab	Transcriptomics		PTPRT	-0.1610047	1	-0.0866846157721936	0	0	6	0
Noncardiotoxic monoclonal antibody	cetuximab	Transcriptomics		PCDHB8	0.02983273	0.963751256465912	0.0866627464812477	0	0	6	0
Noncardiotoxic monoclonal antibody	cetuximab	Transcriptomics		ATP5ME	-0.03914382	0.992117643356323	-0.0866578946685801	1	0	6	16
Noncardiotoxic monoclonal antibody	cetuximab	Transcriptomics		SIL1	-0.05631806	1	-0.0865859626753564	0	0	6	0
Noncardiotoxic monoclonal antibody	cetuximab	Transcriptomics		EPPK1	-0.01812653	0.936026096343994	0.0865513113129903	1	0	6	16
Noncardiotoxic monoclonal antibody	cetuximab	Transcriptomics		NOC2L	-0.0339932	0.999353051185608	-0.0865403318549664	0	0	6	0
Noncardiotoxic monoclonal antibody	cetuximab	Transcriptomics		SELENOM	-0.03711374	0.998879075050354	-0.0865373801602458	0	1	6	16
Noncardiotoxic monoclonal antibody	cetuximab	Transcriptomics		TACO1	-0.05358239	0.999459862709045	-0.086514433089403	0	0	6	0
Noncardiotoxic monoclonal antibody	cetuximab	Transcriptomics		ZNF117	-0.06089142	0.99436342716217	-0.0865112089905708	0	0	6	0
Noncardiotoxic monoclonal antibody	cetuximab	Transcriptomics		FAM71F2	0.07576101	1	0.0864737022470817	0	0	6	0
Noncardiotoxic monoclonal antibody	cetuximab	Transcriptomics		SRSF9	0.02651915	0.997621893882751	0.0864640325771661	0	0	6	0
Noncardiotoxic monoclonal antibody	cetuximab	Transcriptomics		THYN1	-0.04705122	0.997736096382141	-0.0864331190485053	0	1	6	16
Noncardiotoxic monoclonal antibody	cetuximab	Transcriptomics		TEKT5	0.140962	1	0.0864064766337787	0	0	6	0
Noncardiotoxic monoclonal antibody	cetuximab	Transcriptomics		CYC1	-0.04074231	0.988917410373688	-0.0863774913563767	0	0	6	0
Noncardiotoxic monoclonal antibody	cetuximab	Transcriptomics		IFIT5	-0.09898134	0.997621893882751	-0.0863728778567197	0	0	6	0
Noncardiotoxic monoclonal antibody	cetuximab	Transcriptomics		LACTB2	-0.1281347	1	-0.0863441078477663	0	0	6	0
Noncardiotoxic monoclonal antibody	cetuximab	Transcriptomics		ACOT9	0.04343043	0.995564937591553	0.0862959149553122	0	0	6	0
Noncardiotoxic monoclonal antibody	cetuximab	Transcriptomics		FAT1	-0.03491982	1	-0.0862885572828435	0	0	6	0
Noncardiotoxic monoclonal antibody	cetuximab	Transcriptomics		TSEN2	0.02405595	0.990921318531036	0.0862642446637207	0	0	6	0
Noncardiotoxic monoclonal antibody	cetuximab	Transcriptomics		CEP44	0.03924593	0.998291254043579	0.0862278984139058	0	0	6	0
Noncardiotoxic monoclonal antibody	cetuximab	Transcriptomics		TAB2	-0.04448998	1	-0.0862223749614019	0	0	6	0
Noncardiotoxic monoclonal antibody	cetuximab	Transcriptomics		SRSF10	-0.05317958	1	-0.0862122140491292	0	0	6	0
Noncardiotoxic monoclonal antibody	cetuximab	Transcriptomics		SHLD2	-0.05673029	0.980433344841003	-0.0862103996299673	0	0	6	0
Noncardiotoxic monoclonal antibody	cetuximab	Transcriptomics		PCSK6	-0.006162802	0.961958646774292	0.0861589927542231	0	0	6	0
Noncardiotoxic monoclonal antibody	cetuximab	Transcriptomics		MRPS12	-0.04428666	0.986517786979675	-0.0861077511080374	1	0	6	16
Noncardiotoxic monoclonal antibody	cetuximab	Transcriptomics		ZNF202	0.03306824	0.999793946743011	0.0860854006457291	0	0	6	0
Noncardiotoxic monoclonal antibody	cetuximab	Transcriptomics		UBE2J2	0.04351318	1	0.0860719740042866	0	0	6	0
Noncardiotoxic monoclonal antibody	cetuximab	Transcriptomics		ITPRIP	0.04583703	0.926831841468811	0.0860706945479884	0	0	6	0
Noncardiotoxic monoclonal antibody	cetuximab	Transcriptomics		ADAM22	0.02941942	0.993134558200836	0.0860653357354767	0	0	6	0
Noncardiotoxic monoclonal antibody	cetuximab	Transcriptomics		RAD54L	0.09186073	1	0.0860636157348241	0	0	6	0
Noncardiotoxic monoclonal antibody	cetuximab	Transcriptomics		ADCK1	0.07467494	0.997621893882751	0.0859942608758344	0	0	6	0
Noncardiotoxic monoclonal antibody	cetuximab	Transcriptomics		CSRNP2	-0.02527047	0.98848283290863	-0.0859873639646587	0	0	6	0
Noncardiotoxic monoclonal antibody	cetuximab	Transcriptomics		GPAT4	0.04493591	1	0.0859862398057604	0	0	6	0
Noncardiotoxic monoclonal antibody	cetuximab	Transcriptomics		DMAC1	0.052251	1	0.085955031559691	0	0	6	0
Noncardiotoxic monoclonal antibody	cetuximab	Transcriptomics		CIB2	-0.03339236	0.988040447235107	-0.0859365395639841	0	0	6	0
Noncardiotoxic monoclonal antibody	cetuximab	Transcriptomics		TSPAN3	-0.04881277	0.997884929180145	-0.0859080137135861	0	0	6	0
Noncardiotoxic monoclonal antibody	cetuximab	Transcriptomics		SFR1	-0.1197143	0.997621893882751	-0.0858820794381503	0	0	6	0
Noncardiotoxic monoclonal antibody	cetuximab	Transcriptomics		CHRNA10	-0.2081691	0.997621893882751	-0.0858637194843588	0	0	6	0
Noncardiotoxic monoclonal antibody	cetuximab	Transcriptomics		DIAPH3	-0.08896259	0.994642198085785	-0.0858482725248739	0	0	6	0
Noncardiotoxic monoclonal antibody	cetuximab	Transcriptomics		HSPA14	-0.05123167	0.990921318531036	-0.0858210900860384	0	0	6	0
Noncardiotoxic monoclonal antibody	cetuximab	Transcriptomics		C8ORF82	-0.03145873	0.981323182582855	-0.0858188441078101	0	0	6	0
Noncardiotoxic monoclonal antibody	cetuximab	Transcriptomics		NECAP2	0.02921274	0.994080662727356	0.0858125304038292	0	0	6	0
Noncardiotoxic monoclonal antibody	cetuximab	Transcriptomics		SPACA6	0.02437795	0.997621893882751	0.0858124505524154	0	0	6	0
Noncardiotoxic monoclonal antibody	cetuximab	Transcriptomics		ARMH3	0.02001888	0.994946837425232	0.0857509796866334	0	0	6	0
Noncardiotoxic monoclonal antibody	cetuximab	Transcriptomics		TMEM132C	0.1014262	0.995883166790009	0.0857360045711594	0	0	6	0
Noncardiotoxic monoclonal antibody	cetuximab	Transcriptomics		KIAA1549	0.02246466	0.973663330078125	0.0857137767937824	0	0	6	0
Noncardiotoxic monoclonal antibody	cetuximab	Transcriptomics		B3GALT6	0.04653054	0.999793946743011	0.0856944595400967	0	0	6	0
Noncardiotoxic monoclonal antibody	cetuximab	Transcriptomics		SNAPC5	0.09007903	0.998830914497375	0.0856925911126162	0	0	6	0
Noncardiotoxic monoclonal antibody	cetuximab	Transcriptomics		ANO1	-0.2028105	1	-0.0856732565067565	0	0	6	0
Noncardiotoxic monoclonal antibody	cetuximab	Transcriptomics		CAAP1	-0.09102114	0.998753070831299	-0.0855947638805079	0	0	6	0
Noncardiotoxic monoclonal antibody	cetuximab	Transcriptomics		SLC7A6OS	0.03727642	0.997103214263916	0.085592621903064	0	0	6	0
Noncardiotoxic monoclonal antibody	cetuximab	Transcriptomics		FAM110D	-0.08560818	1	-0.0855908992306228	0	0	6	0
Noncardiotoxic monoclonal antibody	cetuximab	Transcriptomics		PRKD1	-0.08477589	1	-0.0855755971955008	0	0	6	0
Noncardiotoxic monoclonal antibody	cetuximab	Transcriptomics		RNF123	0.03627758	1	0.0855629102565589	0	0	6	0
Noncardiotoxic monoclonal antibody	cetuximab	Transcriptomics		USF3	-0.0601754	0.995564937591553	-0.0855580515245913	0	0	6	0
Noncardiotoxic monoclonal antibody	cetuximab	Transcriptomics		CCDC77	-0.06343206	0.996123015880585	-0.0855483671884381	0	0	6	0
Noncardiotoxic monoclonal antibody	cetuximab	Transcriptomics		KANSL2	-0.02396055	0.997621893882751	-0.0855137151985513	0	0	6	0
Noncardiotoxic monoclonal antibody	cetuximab	Transcriptomics		RPIA	0.05052271	1	0.0855069002039808	0	0	6	0
Noncardiotoxic monoclonal antibody	cetuximab	Transcriptomics		ZNF347	-0.09602932	1	-0.0854957424324717	0	0	6	0
Noncardiotoxic monoclonal antibody	cetuximab	Transcriptomics		PLPP1	0.02843997	0.999419391155243	0.0854723927823763	0	0	6	0
Noncardiotoxic monoclonal antibody	cetuximab	Transcriptomics		BTRC	0.03461569	0.998830914497375	0.0854521706195432	0	0	6	0
Noncardiotoxic monoclonal antibody	cetuximab	Transcriptomics		GNB1L	0.07878304	0.998753070831299	0.0854371538406584	0	0	6	0
Noncardiotoxic monoclonal antibody	cetuximab	Transcriptomics		NR1D2	0.01342978	0.989682197570801	0.0854222712549899	0	0	6	0
Noncardiotoxic monoclonal antibody	cetuximab	Transcriptomics		SNRPD3	-0.05228738	1	-0.0854203914569019	0	0	6	0
Noncardiotoxic monoclonal antibody	cetuximab	Transcriptomics		KIFC3	-0.02608635	0.979305267333984	-0.0854181969519534	0	0	6	0
Noncardiotoxic monoclonal antibody	cetuximab	Transcriptomics		MSH6	-0.05146301	1	-0.0854066498574216	0	0	6	0
Noncardiotoxic monoclonal antibody	cetuximab	Transcriptomics		FAM200A	-0.08312782	0.994014322757721	-0.0853795588715307	0	0	6	0
Noncardiotoxic monoclonal antibody	cetuximab	Transcriptomics		SPIDR	0.02326936	0.999640643596649	0.0853699432147274	0	0	6	0
Noncardiotoxic monoclonal antibody	cetuximab	Transcriptomics		EPS8	0.05128492	1	0.0853604906519725	0	0	6	0
Noncardiotoxic monoclonal antibody	cetuximab	Transcriptomics		FNTA	-0.0333674	0.985772669315338	-0.0853039219093336	0	0	6	0
Noncardiotoxic monoclonal antibody	cetuximab	Transcriptomics		ADGRG1	-0.0615771	0.979668259620667	-0.0852911776198481	0	0	6	0
Noncardiotoxic monoclonal antibody	cetuximab	Transcriptomics		GTF3C4	-0.04824373	0.999341726303101	-0.0852866497016679	0	0	6	0
Noncardiotoxic monoclonal antibody	cetuximab	Transcriptomics		NID2	0.02493585	0.991716623306274	0.0852814322098447	0	0	6	0
Noncardiotoxic monoclonal antibody	cetuximab	Transcriptomics		HNRNPR	-0.04994297	0.998585820198059	-0.0852667034211651	0	0	6	0
Noncardiotoxic monoclonal antibody	cetuximab	Transcriptomics		SLC44A3	0.1059181	0.998753070831299	0.0852123927199117	0	0	6	0
Noncardiotoxic monoclonal antibody	cetuximab	Transcriptomics		GDPD1	0.1390927	0.999725520610809	0.085193029645347	0	0	6	0
Noncardiotoxic monoclonal antibody	cetuximab	Transcriptomics		KLHL34	0.08333856	0.995455741882324	0.085171215089	0	0	6	0
Noncardiotoxic monoclonal antibody	cetuximab	Transcriptomics		YBX3	-0.03382359	0.997149229049683	-0.0851352913401727	0	0	6	0
Noncardiotoxic monoclonal antibody	cetuximab	Transcriptomics		OSGEP	0.05079122	1	0.0851099210077193	0	0	6	0
Noncardiotoxic monoclonal antibody	cetuximab	Transcriptomics		SMURF1	-0.04443574	0.999793946743011	-0.0851023259682257	0	0	6	0
Noncardiotoxic monoclonal antibody	cetuximab	Transcriptomics		INTS6	-0.06688233	1	-0.0850606990718428	0	0	6	0
Noncardiotoxic monoclonal antibody	cetuximab	Transcriptomics		CDH8	-0.01000123	0.877207338809967	0.0850394893517696	0	0	6	0
Noncardiotoxic monoclonal antibody	cetuximab	Transcriptomics		TRAPPC11	-0.05847847	1	-0.0850171013950127	0	0	6	0
Noncardiotoxic monoclonal antibody	cetuximab	Transcriptomics		MAP3K20	0.003684419	0.923063337802887	0.0849870744070644	0	0	6	0
Noncardiotoxic monoclonal antibody	cetuximab	Transcriptomics		KATNA1	0.04903783	1	0.0849869460693108	0	0	6	0
Noncardiotoxic monoclonal antibody	cetuximab	Transcriptomics		RAB36	-0.02604275	0.998879075050354	0.0849180334571067	0	0	6	0
Noncardiotoxic monoclonal antibody	cetuximab	Transcriptomics		COX19	0.03281347	1	0.0848595709557024	0	0	6	0
Noncardiotoxic monoclonal antibody	cetuximab	Transcriptomics		ZNF317	0.0533025	1	0.0848103609456542	0	0	6	0
Noncardiotoxic monoclonal antibody	cetuximab	Transcriptomics		C1ORF61	-0.09042329	0.988506615161896	-0.0848101214317527	0	0	6	0
Noncardiotoxic monoclonal antibody	cetuximab	Transcriptomics		PHYH	0.02157509	1	0.0847964085402852	0	0	6	0
Noncardiotoxic monoclonal antibody	cetuximab	Transcriptomics		ZNF543	-0.1353972	1	-0.0847857933211015	0	0	6	0
Noncardiotoxic monoclonal antibody	cetuximab	Transcriptomics		ATE1	-0.05869042	0.994658827781677	-0.0847682200551763	0	0	6	0
Noncardiotoxic monoclonal antibody	cetuximab	Transcriptomics		SPDYE2	-0.04314565	0.983612895011902	0.0847341694549602	0	0	6	0
Noncardiotoxic monoclonal antibody	cetuximab	Transcriptomics		SLC37A4	0.06425523	0.997621893882751	0.0847327898331929	0	0	6	0
Noncardiotoxic monoclonal antibody	cetuximab	Transcriptomics		USP13	-0.04405783	0.997103214263916	-0.0847234565156542	0	0	6	0
Noncardiotoxic monoclonal antibody	cetuximab	Transcriptomics		BAALC	-0.06789478	0.99629408121109	-0.0847225208884117	0	0	6	0
Noncardiotoxic monoclonal antibody	cetuximab	Transcriptomics		ZNF518A	-0.03818728	1	-0.0847203995624042	0	1	6	16
Noncardiotoxic monoclonal antibody	cetuximab	Transcriptomics		PRR18	-0.2267182	1	-0.0847200593071805	0	0	6	0
Noncardiotoxic monoclonal antibody	cetuximab	Transcriptomics		CGRRF1	-0.05150662	0.976970434188843	-0.0847094971270295	0	0	6	0
Noncardiotoxic monoclonal antibody	cetuximab	Transcriptomics		TOMM40	-0.03700981	1	-0.08470016111819	0	0	6	0
Noncardiotoxic monoclonal antibody	cetuximab	Transcriptomics		CLUL1	0.1285356	0.974713683128357	0.0846907490861478	0	0	6	0
Noncardiotoxic monoclonal antibody	cetuximab	Transcriptomics		C7ORF43	-0.04801488	0.99796736240387	-0.084618365855146	0	0	6	0
Noncardiotoxic monoclonal antibody	cetuximab	Transcriptomics		PCED1B	-0.2081515	1	-0.0845792697135466	0	0	6	0
Noncardiotoxic monoclonal antibody	cetuximab	Transcriptomics		NMNAT3	0.04467751	1	0.0844983711477631	0	0	6	0
Noncardiotoxic monoclonal antibody	cetuximab	Transcriptomics		LIAS	-0.07442378	1	-0.0844662724268408	0	0	6	0
Noncardiotoxic monoclonal antibody	cetuximab	Transcriptomics		ZSCAN31	0.03224045	0.994441211223602	0.0844262611553272	0	0	6	0
Noncardiotoxic monoclonal antibody	cetuximab	Transcriptomics		SAP18	-0.03946939	0.995107054710388	-0.0843663423367868	0	0	6	0
Noncardiotoxic monoclonal antibody	cetuximab	Transcriptomics		CEP41	-0.04988568	0.992323696613312	-0.0843226860915553	0	0	6	0
Noncardiotoxic monoclonal antibody	cetuximab	Transcriptomics		TMEM198	-0.0971136	1	-0.0843203115729644	0	0	6	0
Noncardiotoxic monoclonal antibody	cetuximab	Transcriptomics		POLE	0.02924536	0.964027464389801	0.0842309722430029	0	0	6	0
Noncardiotoxic monoclonal antibody	cetuximab	Transcriptomics		PCSK7	-0.03860715	0.987647950649261	-0.0842288869093782	0	0	6	0
Noncardiotoxic monoclonal antibody	cetuximab	Transcriptomics		ADK	-0.06327945	0.997621893882751	-0.0842230965615271	0	0	6	0
Noncardiotoxic monoclonal antibody	cetuximab	Transcriptomics		TMEM11	0.06649044	1	0.0842112105186391	0	0	6	0
Noncardiotoxic monoclonal antibody	cetuximab	Transcriptomics		GNRHR	-0.1984399	1	-0.0841921590718065	0	0	6	0
Noncardiotoxic monoclonal antibody	cetuximab	Transcriptomics		ARL8A	-0.03746615	0.984605133533478	-0.0841660007694793	0	0	6	0
Noncardiotoxic monoclonal antibody	cetuximab	Transcriptomics		MTX1	0.001554115	1	0.0841403396942845	0	0	6	0
Noncardiotoxic monoclonal antibody	cetuximab	Transcriptomics		SRXN1	-0.04979248	0.998585820198059	-0.0841227322596051	0	0	6	0
Noncardiotoxic monoclonal antibody	cetuximab	Transcriptomics		NONO	-0.04404449	1	-0.0841163229011101	0	0	6	0
Noncardiotoxic monoclonal antibody	cetuximab	Transcriptomics		MTF1	-0.06103585	0.997621893882751	-0.0841101149994469	0	0	6	0
Noncardiotoxic monoclonal antibody	cetuximab	Transcriptomics		DSC2	0.02576983	0.985772669315338	0.084085913739081	0	0	6	0
Noncardiotoxic monoclonal antibody	cetuximab	Transcriptomics		SETDB1	0.03936388	0.998477458953857	0.0840511624164137	0	0	6	0
Noncardiotoxic monoclonal antibody	cetuximab	Transcriptomics		SMARCC1	0.04477818	0.993096828460693	0.0840275886867489	0	0	6	0
Noncardiotoxic monoclonal antibody	cetuximab	Transcriptomics		ZNF426	0.03456225	1	0.0840081008292555	0	0	6	0
Noncardiotoxic monoclonal antibody	cetuximab	Transcriptomics		TCF21	-0.119731	1	-0.0839931281159009	0	0	6	0
Noncardiotoxic monoclonal antibody	cetuximab	Transcriptomics		LRRC8C	-0.1040533	0.986605942249298	-0.0839856317657223	0	0	6	0
Noncardiotoxic monoclonal antibody	cetuximab	Transcriptomics		UBE2A	-0.04585328	0.988620519638062	-0.0839607881742435	0	0	6	0
Noncardiotoxic monoclonal antibody	cetuximab	Transcriptomics		RNASE4	-0.06209511	0.99796736240387	-0.083945706249038	0	0	6	0
Noncardiotoxic monoclonal antibody	cetuximab	Transcriptomics		PRPF38B	-0.05018725	1	-0.0839311979237318	0	0	6	0
Noncardiotoxic monoclonal antibody	cetuximab	Transcriptomics		PIK3R1	0.01964025	0.981936156749725	0.0839200579136535	0	0	6	0
Noncardiotoxic monoclonal antibody	cetuximab	Transcriptomics		TMED4	0.0411582	1	0.0839140687668624	0	0	6	0
Noncardiotoxic monoclonal antibody	cetuximab	Transcriptomics		HEYL	-0.05695988	1	-0.0839076324618878	0	0	6	0
Noncardiotoxic monoclonal antibody	cetuximab	Transcriptomics		ZNF728	0.07527196	0.999793946743011	0.0839027569368005	0	0	6	0
Noncardiotoxic monoclonal antibody	cetuximab	Transcriptomics		WHRN	0.02339807	0.979668259620667	0.0838919354712483	0	0	6	0
Noncardiotoxic monoclonal antibody	cetuximab	Transcriptomics		RBM12	-0.03853133	0.990921318531036	-0.0838728757893957	0	0	6	0
Noncardiotoxic monoclonal antibody	cetuximab	Transcriptomics		UBAP2	0.04507263	0.999640643596649	0.0837915213522123	0	0	6	0
Noncardiotoxic monoclonal antibody	cetuximab	Transcriptomics		FANCC	0.04117018	1	0.0837651863650961	0	0	6	0
Noncardiotoxic monoclonal antibody	cetuximab	Transcriptomics		CTIF	0.02105543	0.995053887367249	0.083733770447833	0	0	6	0
Noncardiotoxic monoclonal antibody	cetuximab	Transcriptomics		EOGT	-0.06715038	1	-0.083693279990787	0	0	6	0
Noncardiotoxic monoclonal antibody	cetuximab	Transcriptomics		CD74	0.1185966	0.993514835834503	0.0836846541299397	0	0	6	0
Noncardiotoxic monoclonal antibody	cetuximab	Transcriptomics		GCLM	0.05411466	1	0.0836450542335345	0	0	6	0
Noncardiotoxic monoclonal antibody	cetuximab	Transcriptomics		RNASEK	0.09991097	0.996670424938202	0.0836232280329567	0	0	6	0
Noncardiotoxic monoclonal antibody	cetuximab	Transcriptomics		SCAP	0.02746906	0.998234033584595	0.0835700336349317	0	0	6	0
Noncardiotoxic monoclonal antibody	cetuximab	Transcriptomics		EIF2B5	-0.03865644	1	-0.0835644429593067	0	0	6	0
Noncardiotoxic monoclonal antibody	cetuximab	Transcriptomics		INO80D	0.00732445	0.98794412612915	0.0835023787223877	0	0	6	0
Noncardiotoxic monoclonal antibody	cetuximab	Transcriptomics		SFMBT2	-0.08431702	0.999793946743011	-0.0834953292091461	0	0	6	0
Noncardiotoxic monoclonal antibody	cetuximab	Transcriptomics		NR2C2AP	-0.02401653	0.99900221824646	-0.0834193696966504	0	0	6	0
Noncardiotoxic monoclonal antibody	cetuximab	Transcriptomics		SEC63	-0.04532646	1	-0.0833880722665251	0	0	6	0
Noncardiotoxic monoclonal antibody	cetuximab	Transcriptomics		RELCH	0.01739175	0.990933477878571	0.0833567160996609	0	0	6	0
Noncardiotoxic monoclonal antibody	cetuximab	Transcriptomics		ZBED8	0.03109121	1	0.0833555396165137	0	0	6	0
Noncardiotoxic monoclonal antibody	cetuximab	Transcriptomics		HGH1	-0.02830414	0.999715924263	-0.0833424927869161	0	0	6	0
Noncardiotoxic monoclonal antibody	cetuximab	Transcriptomics		MAPK8	0.02055885	1	0.0833360788800317	0	0	6	0
Noncardiotoxic monoclonal antibody	cetuximab	Transcriptomics		LIFR	-0.04354987	0.983013689517975	-0.0833191816286712	0	1	6	16
Noncardiotoxic monoclonal antibody	cetuximab	Transcriptomics		LARP6	0.03270056	1	0.083299534290257	0	0	6	0
Noncardiotoxic monoclonal antibody	cetuximab	Transcriptomics		FASTKD3	-0.1466073	0.997621893882751	-0.0832928540748304	0	0	6	0
Noncardiotoxic monoclonal antibody	cetuximab	Transcriptomics		CHMP2A	-0.03092411	0.98954176902771	-0.0832672435592069	0	0	6	0
Noncardiotoxic monoclonal antibody	cetuximab	Transcriptomics		THOC3	-0.08712909	1	-0.0831775185365273	0	0	6	0
Noncardiotoxic monoclonal antibody	cetuximab	Transcriptomics		PLVAP	-0.189597	1	-0.0831753759096898	0	0	6	0
Noncardiotoxic monoclonal antibody	cetuximab	Transcriptomics		ZNF79	0.06583639	0.999459862709045	0.0831568778312491	0	0	6	0
Noncardiotoxic monoclonal antibody	cetuximab	Transcriptomics		ZNF780B	0.01959595	0.987721145153046	0.083116189817078	0	0	6	0
Noncardiotoxic monoclonal antibody	cetuximab	Transcriptomics		RIOK1	-0.03979117	0.99921977519989	-0.0830876203470365	0	0	6	0
Noncardiotoxic monoclonal antibody	cetuximab	Transcriptomics		VPS11	0.04672801	1	0.0830372723858027	0	0	6	0
Noncardiotoxic monoclonal antibody	cetuximab	Transcriptomics		LRRC46	0.1171121	0.997621893882751	0.0830332798498732	0	0	6	0
Noncardiotoxic monoclonal antibody	cetuximab	Transcriptomics		ZNF701	0.04919025	0.998585820198059	0.082978331859999	0	0	6	0
Noncardiotoxic monoclonal antibody	cetuximab	Transcriptomics		CAMTA1	-0.04832773	0.994642198085785	-0.082943560801588	0	0	6	0
Noncardiotoxic monoclonal antibody	cetuximab	Transcriptomics		SSBP1	-0.06730471	0.995435535907745	-0.0829146063551328	0	0	6	0
Noncardiotoxic monoclonal antibody	cetuximab	Transcriptomics		FAM214A	-0.04522727	1	-0.0828848327005022	0	0	6	0
Noncardiotoxic monoclonal antibody	cetuximab	Transcriptomics		THEM6	-0.08532698	1	-0.0828243117146703	0	0	6	0
Noncardiotoxic monoclonal antibody	cetuximab	Transcriptomics		STAG1	-0.04580255	1	-0.082816033915662	0	0	6	0
Noncardiotoxic monoclonal antibody	cetuximab	Transcriptomics		C1RL	-0.002455577	0.985772669315338	0.0828121992709605	0	0	6	0
Noncardiotoxic monoclonal antibody	cetuximab	Transcriptomics		CD200	0.06349192	0.987711548805237	0.0827694472761479	0	0	6	0
Noncardiotoxic monoclonal antibody	cetuximab	Transcriptomics		LRRC37A	0.039836	1	0.0827648916622911	0	0	6	0
Noncardiotoxic monoclonal antibody	cetuximab	Transcriptomics		KCNS3	-0.07399604	0.989076495170593	-0.0827465856532647	0	0	6	0
Noncardiotoxic monoclonal antibody	cetuximab	Transcriptomics		CYP2U1	-0.1230857	1	-0.0827261465496913	0	0	6	0
Noncardiotoxic monoclonal antibody	cetuximab	Transcriptomics		MTIF3	0.06328069	0.997621893882751	0.0827235570493129	0	0	6	0
Noncardiotoxic monoclonal antibody	cetuximab	Transcriptomics		TRIT1	-0.06089687	1	-0.0827160759040864	0	0	6	0
Noncardiotoxic monoclonal antibody	cetuximab	Transcriptomics		AP4B1	0.004977208	0.993354856967926	0.0827143822425846	0	0	6	0
Noncardiotoxic monoclonal antibody	cetuximab	Transcriptomics		GPR180	0.01495878	1	0.0826438344507027	0	0	6	0
Noncardiotoxic monoclonal antibody	cetuximab	Transcriptomics		RCBTB1	0.02987446	1	0.0826322535250641	0	0	6	0
Noncardiotoxic monoclonal antibody	cetuximab	Transcriptomics		EEF1AKMT2	-0.08072463	0.998281180858612	-0.0825994195784453	0	0	6	0
Noncardiotoxic monoclonal antibody	cetuximab	Transcriptomics		PKDCC	-0.03583487	0.998585820198059	-0.0825937733029253	0	0	6	0
Noncardiotoxic monoclonal antibody	cetuximab	Transcriptomics		TRIM6	-0.1287427	0.925731182098389	0.0825932537961099	0	0	6	0
Noncardiotoxic monoclonal antibody	cetuximab	Transcriptomics		CLCN6	-0.02657433	0.998651683330536	-0.0825553110983417	0	0	6	0
Noncardiotoxic monoclonal antibody	cetuximab	Transcriptomics		CASP2	0.04149906	1	0.0825397349897218	0	0	6	0
Noncardiotoxic monoclonal antibody	cetuximab	Transcriptomics		RBM15	-0.04656685	0.994150221347809	-0.0825263355955982	0	0	6	0
Noncardiotoxic monoclonal antibody	cetuximab	Transcriptomics		CCNI2	0.1318886	1	0.0825223165347858	0	0	6	0
Noncardiotoxic monoclonal antibody	cetuximab	Transcriptomics		CDS2	-0.0333621	1	-0.0825141348232742	0	0	6	0
Noncardiotoxic monoclonal antibody	cetuximab	Transcriptomics		ATF1	-0.05260608	0.99796736240387	-0.08249977127683	0	0	6	0
Noncardiotoxic monoclonal antibody	cetuximab	Transcriptomics		CHN1	0.05136694	1	0.082493869155402	0	0	6	0
Noncardiotoxic monoclonal antibody	cetuximab	Transcriptomics		ICK	0.03311716	0.99796736240387	0.0824650074706897	0	0	6	0
Noncardiotoxic monoclonal antibody	cetuximab	Transcriptomics		PARP9	-0.05568956	1	-0.08244431191322	0	0	6	0
Noncardiotoxic monoclonal antibody	cetuximab	Transcriptomics		FAT2	-0.1811025	0.995234251022339	-0.0823964001371923	0	0	6	0
Noncardiotoxic monoclonal antibody	cetuximab	Transcriptomics		XPO7	-0.04309047	1	-0.082391875460395	0	0	6	0
Noncardiotoxic monoclonal antibody	cetuximab	Transcriptomics		SVIP	0.03805838	0.999793946743011	0.0823742456742573	0	0	6	0
Noncardiotoxic monoclonal antibody	cetuximab	Transcriptomics		LETM1	-0.0221941	0.994080662727356	-0.0823605375606928	0	0	6	0
Noncardiotoxic monoclonal antibody	cetuximab	Transcriptomics		XPNPEP1	0.04497741	0.999188721179962	0.0823505699965888	0	0	6	0
Noncardiotoxic monoclonal antibody	cetuximab	Transcriptomics		SPATS2L	-0.0451972	0.999388754367828	-0.082319777287191	0	0	6	0
Noncardiotoxic monoclonal antibody	cetuximab	Transcriptomics		CALD1	0.01589238	0.998585820198059	0.0823165422813901	0	0	6	0
Noncardiotoxic monoclonal antibody	cetuximab	Transcriptomics		ELAVL2	-0.2008687	1	-0.0822918325641296	0	0	6	0
Noncardiotoxic monoclonal antibody	cetuximab	Transcriptomics		MACROD2	0.08086062	0.97364753484726	0.082241462156629	0	0	6	0
Noncardiotoxic monoclonal antibody	cetuximab	Transcriptomics		GALNT14	0.123798	1	0.0821920554883427	0	0	6	0
Noncardiotoxic monoclonal antibody	cetuximab	Transcriptomics		ATG16L1	-0.03805853	1	-0.0821770339353357	0	0	6	0
Noncardiotoxic monoclonal antibody	cetuximab	Transcriptomics		CPLX3	0.1386857	1	0.0821618163992843	0	0	6	0
Noncardiotoxic monoclonal antibody	cetuximab	Transcriptomics		SETD9	0.0230723	1	0.0821465950798045	0	0	6	0
Noncardiotoxic monoclonal antibody	cetuximab	Transcriptomics		LIPA	-0.08688387	1	-0.0821464412648732	0	0	6	0
Noncardiotoxic monoclonal antibody	cetuximab	Transcriptomics		UQCC3	-0.04053472	0.998262763023376	-0.0821288593106328	0	0	6	0
Noncardiotoxic monoclonal antibody	cetuximab	Transcriptomics		KCTD13	0.03734592	0.985659897327423	0.0821159041957799	0	0	6	0
Noncardiotoxic monoclonal antibody	cetuximab	Transcriptomics		TMEM99	-0.1503763	0.997621893882751	-0.0820883282389606	0	0	6	0
Noncardiotoxic monoclonal antibody	cetuximab	Transcriptomics		LIMK1	-0.0137403	0.959428369998932	-0.0820038299062193	0	0	6	0
Noncardiotoxic monoclonal antibody	cetuximab	Transcriptomics		EML6	-0.167375	1	-0.0819906076763508	0	0	6	0
Noncardiotoxic monoclonal antibody	cetuximab	Transcriptomics		UBL4A	0.04250376	0.99796736240387	0.0819899583451862	0	0	6	0
Noncardiotoxic monoclonal antibody	cetuximab	Transcriptomics		ZNF324B	0.09287747	0.997621893882751	0.0819585447549953	0	0	6	0
Noncardiotoxic monoclonal antibody	cetuximab	Transcriptomics		RAE1	-0.0202196	0.995435535907745	-0.0819502394229033	0	0	6	0
Noncardiotoxic monoclonal antibody	cetuximab	Transcriptomics		SPTBN1	-0.0345774	1	-0.0819460979332509	0	0	6	0
Noncardiotoxic monoclonal antibody	cetuximab	Transcriptomics		EPG5	0.01800203	0.985864460468292	0.0819305923636662	0	0	6	0
Noncardiotoxic monoclonal antibody	cetuximab	Transcriptomics		PRTG	-0.2503706	0.982479333877563	-0.0819239358394799	0	0	6	0
Noncardiotoxic monoclonal antibody	cetuximab	Transcriptomics		CHORDC1	-0.05385916	1	-0.0819061207243764	0	0	6	0
Noncardiotoxic monoclonal antibody	cetuximab	Transcriptomics		HNRNPUL1	0.04817947	0.999793946743011	0.0818226401900161	0	0	6	0
Noncardiotoxic monoclonal antibody	cetuximab	Transcriptomics		LOC107987013	0.2197517	0.999939203262329	0.0818188639854019	0	0	6	0
Noncardiotoxic monoclonal antibody	cetuximab	Transcriptomics		FCHSD1	-0.05448362	0.979596674442291	-0.0818168862008038	0	0	6	0
Noncardiotoxic monoclonal antibody	cetuximab	Transcriptomics		RPL24	-0.02663442	1	-0.0818021173609672	0	0	6	0
Noncardiotoxic monoclonal antibody	cetuximab	Transcriptomics		REEP1	-0.06981498	0.993739604949951	-0.0817978938645994	0	0	6	0
Noncardiotoxic monoclonal antibody	cetuximab	Transcriptomics		DPH7	0.01032786	0.966491878032684	0.08179327019345	0	0	6	0
Noncardiotoxic monoclonal antibody	cetuximab	Transcriptomics		THSD1	-0.133032	1	-0.0817557515751062	0	0	6	0
Noncardiotoxic monoclonal antibody	cetuximab	Transcriptomics		SLC2A2	0.002171765	0.955806314945221	0.081748021408311	1	0	6	16
Noncardiotoxic monoclonal antibody	cetuximab	Transcriptomics		MRPL17	-0.02621097	0.984164714813232	-0.0817451798359766	0	0	6	0
Noncardiotoxic monoclonal antibody	cetuximab	Transcriptomics		VAMP4	-0.04523646	0.918945908546448	0.0817368139096859	0	0	6	0
Noncardiotoxic monoclonal antibody	cetuximab	Transcriptomics		URI1	-0.05603455	1	-0.0817343674042061	0	0	6	0
Noncardiotoxic monoclonal antibody	cetuximab	Transcriptomics		CCDC59	-0.0882178	1	-0.0816669424086952	0	0	6	0
Noncardiotoxic monoclonal antibody	cetuximab	Transcriptomics		CYP1B1	-0.1829371	0.724760413169861	-0.081640252659081	1	1	6	33
Noncardiotoxic monoclonal antibody	cetuximab	Transcriptomics		OGG1	0.05260892	0.99955028295517	0.0816325219842105	0	0	6	0
Noncardiotoxic monoclonal antibody	cetuximab	Transcriptomics		CXCR2	-0.1946921	1	-0.0816055457288681	0	0	6	0
Noncardiotoxic monoclonal antibody	cetuximab	Transcriptomics		EIF2AK2	-0.03907693	0.999374091625214	-0.0816014852538352	0	1	6	16
Noncardiotoxic monoclonal antibody	cetuximab	Transcriptomics		CDK13	0.0307745	1	0.0815675449809753	0	0	6	0
Noncardiotoxic monoclonal antibody	cetuximab	Transcriptomics		SHISA5	-0.02451961	0.96860009431839	-0.0815634517505215	0	0	6	0
Noncardiotoxic monoclonal antibody	cetuximab	Transcriptomics		SRSF7	0.04363526	1	0.081543587428744	0	0	6	0
Noncardiotoxic monoclonal antibody	cetuximab	Transcriptomics		TRMT112	-0.04595166	1	-0.0815034832266272	0	0	6	0
Noncardiotoxic monoclonal antibody	cetuximab	Transcriptomics		MAFB	0.0251276	0.997103214263916	0.0814860288162211	0	0	6	0
Noncardiotoxic monoclonal antibody	cetuximab	Transcriptomics		MARK3	0.03315145	1	0.0814805529010759	0	0	6	0
Noncardiotoxic monoclonal antibody	cetuximab	Transcriptomics		CDT1	-0.04192657	0.988236367702484	-0.0814782471648711	0	0	6	0
Noncardiotoxic monoclonal antibody	cetuximab	Transcriptomics		ARMC12	-0.09741928	0.994080662727356	-0.0814615746779879	0	0	6	0
Noncardiotoxic monoclonal antibody	cetuximab	Transcriptomics		PATL1	0.03796066	1	0.0814420654203879	0	0	6	0
Noncardiotoxic monoclonal antibody	cetuximab	Transcriptomics		KDM8	0.08689949	1	0.0813088881702664	0	0	6	0
Noncardiotoxic monoclonal antibody	cetuximab	Transcriptomics		DDX1	-0.0367889	0.997621893882751	-0.0812958860974565	0	0	6	0
Noncardiotoxic monoclonal antibody	cetuximab	Transcriptomics		PRLR	0.1549337	1	0.0812872039542962	0	0	6	0
Noncardiotoxic monoclonal antibody	cetuximab	Transcriptomics		LOC105374811	-0.2006405	1	-0.0812429831529208	0	0	6	0
Noncardiotoxic monoclonal antibody	cetuximab	Transcriptomics		PPP4C	0.0538247	0.99921977519989	0.0812132533109878	0	0	6	0
Noncardiotoxic monoclonal antibody	cetuximab	Transcriptomics		WDR36	-0.06372055	0.998753070831299	-0.0811536450630219	0	0	6	0
Noncardiotoxic monoclonal antibody	cetuximab	Transcriptomics		EXOC4	-0.03332102	0.998585820198059	-0.0810269108516304	0	0	6	0
Noncardiotoxic monoclonal antibody	cetuximab	Transcriptomics		LEPROT	-0.05910106	1	-0.0810193872329814	0	0	6	0
Noncardiotoxic monoclonal antibody	cetuximab	Transcriptomics		STARD7	-0.04296015	0.999459862709045	-0.0810128792519708	0	0	6	0
Noncardiotoxic monoclonal antibody	cetuximab	Transcriptomics		NIPSNAP2	-0.04336894	0.995435535907745	-0.0810099399778226	0	0	6	0
Noncardiotoxic monoclonal antibody	cetuximab	Transcriptomics		LIPT2	-0.0867636	1	-0.0809309759287082	0	0	6	0
Noncardiotoxic monoclonal antibody	cetuximab	Transcriptomics		ALG13	-0.03978785	1	-0.0809288890781742	0	0	6	0
Noncardiotoxic monoclonal antibody	cetuximab	Transcriptomics		SNRPC	-0.02955093	0.995435535907745	-0.0809002034125673	0	0	6	0
Noncardiotoxic monoclonal antibody	cetuximab	Transcriptomics		C3ORF52	-0.06145163	0.999188721179962	-0.0808915979108452	0	0	6	0
Noncardiotoxic monoclonal antibody	cetuximab	Transcriptomics		WT1	-0.05369836	0.97404682636261	0.0808768333280851	0	1	6	16
Noncardiotoxic monoclonal antibody	cetuximab	Transcriptomics		TMEM64	-0.07205643	0.999793946743011	-0.0808560734700364	0	0	6	0
Noncardiotoxic monoclonal antibody	cetuximab	Transcriptomics		GPATCH2L	-0.0434489	0.999454498291016	-0.0808343298946916	0	0	6	0
Noncardiotoxic monoclonal antibody	cetuximab	Transcriptomics		SDF2L1	-0.06514167	0.908265173435211	-0.0808012338274069	1	1	6	33
Noncardiotoxic monoclonal antibody	cetuximab	Transcriptomics		TBC1D12	-0.08832601	0.999338507652283	-0.080796244712865	0	0	6	0
Noncardiotoxic monoclonal antibody	cetuximab	Transcriptomics		POLG	-0.04191949	0.997621893882751	-0.0807929392527611	0	0	6	0
Noncardiotoxic monoclonal antibody	cetuximab	Transcriptomics		BET1	-0.08261462	0.999793946743011	-0.0807542290577625	0	0	6	0
Noncardiotoxic monoclonal antibody	cetuximab	Transcriptomics		MRPS21	0.03286855	1	0.0807374924392778	0	0	6	0
Noncardiotoxic monoclonal antibody	cetuximab	Transcriptomics		EIF4EBP1	0.002799492	0.999459862709045	0.080737063598567	1	0	6	16
Noncardiotoxic monoclonal antibody	cetuximab	Transcriptomics		MFSD4B	0.01990765	0.992653012275696	0.080734686008646	0	0	6	0
Noncardiotoxic monoclonal antibody	cetuximab	Transcriptomics		RPL14	-0.02403812	0.998980581760406	-0.0807190753657097	0	0	6	0
Noncardiotoxic monoclonal antibody	cetuximab	Transcriptomics		ZNF621	-0.07361061	1	-0.0807185157707016	0	0	6	0
Noncardiotoxic monoclonal antibody	cetuximab	Transcriptomics		RPS19BP1	0.02877794	0.977058172225952	0.0807131941887127	1	0	6	16
Noncardiotoxic monoclonal antibody	cetuximab	Transcriptomics		ZNF558	-0.01442337	0.97364753484726	0.0807040945057906	0	0	6	0
Noncardiotoxic monoclonal antibody	cetuximab	Transcriptomics		ZGLP1	0.007945105	0.992363452911377	0.0806575880660738	0	0	6	0
Noncardiotoxic monoclonal antibody	cetuximab	Transcriptomics		USP11	-0.03635294	0.991687595844269	-0.0806403939210092	0	0	6	0
Noncardiotoxic monoclonal antibody	cetuximab	Transcriptomics		WRN	0.04101672	1	0.0806071477154798	0	0	6	0
Noncardiotoxic monoclonal antibody	cetuximab	Transcriptomics		ATP6V1H	-0.04869425	1	-0.0805639995963337	0	0	6	0
Noncardiotoxic monoclonal antibody	cetuximab	Transcriptomics		SERPING1	-0.039117	0.541528940200806	0.0805579576207477	2	1	6	50
Noncardiotoxic monoclonal antibody	cetuximab	Transcriptomics		KIF1B	-0.04091471	1	-0.0805509808107176	0	0	6	0
Noncardiotoxic monoclonal antibody	cetuximab	Transcriptomics		MRPL12	0.02524089	0.960403740406036	0.0805406551763353	1	0	6	16
Noncardiotoxic monoclonal antibody	cetuximab	Transcriptomics		PRKD3	0.03662514	0.999459862709045	0.0805178875036834	0	0	6	0
Noncardiotoxic monoclonal antibody	cetuximab	Transcriptomics		ZNF335	0.04715348	1	0.0804306933351085	0	0	6	0
Noncardiotoxic monoclonal antibody	cetuximab	Transcriptomics		TMEM39B	-0.06205567	0.999459862709045	-0.080411263107076	0	0	6	0
Noncardiotoxic monoclonal antibody	cetuximab	Transcriptomics		TTC39C	0.0134767	0.981525301933289	0.0803999095151429	0	0	6	0
Noncardiotoxic monoclonal antibody	cetuximab	Transcriptomics		NCLN	-0.02904493	0.945834457874298	-0.0803908536369338	0	0	6	0
Noncardiotoxic monoclonal antibody	cetuximab	Transcriptomics		MMS22L	-0.08158389	1	-0.0803787919911909	0	0	6	0
Noncardiotoxic monoclonal antibody	cetuximab	Transcriptomics		TCEANC2	-0.1188622	0.987086057662964	-0.0803273629502267	0	0	6	0
Noncardiotoxic monoclonal antibody	cetuximab	Transcriptomics		CTNNA1	-0.02796448	0.99123615026474	-0.0802941127821621	0	0	6	0
Noncardiotoxic monoclonal antibody	cetuximab	Transcriptomics		OXA1L	-0.01934	0.990235149860382	-0.0802601152564597	0	0	6	0
Noncardiotoxic monoclonal antibody	cetuximab	Transcriptomics		FGD4	-0.1206894	1	-0.0802456275690206	0	0	6	0
Noncardiotoxic monoclonal antibody	cetuximab	Transcriptomics		C8ORF37	-0.1206636	1	-0.0802206818565636	0	0	6	0
Noncardiotoxic monoclonal antibody	cetuximab	Transcriptomics		MYH3	0.01861236	0.999793946743011	0.0802005415487079	0	0	6	0
Noncardiotoxic monoclonal antibody	cetuximab	Transcriptomics		CDH6	-0.1712521	1	-0.0801841809220096	0	0	6	0
Noncardiotoxic monoclonal antibody	cetuximab	Transcriptomics		WASL	0.02408363	0.99796736240387	0.080161333010246	0	0	6	0
Noncardiotoxic monoclonal antibody	cetuximab	Transcriptomics		CDC42SE1	0.04639715	0.997621893882751	0.0801547059495368	0	0	6	0
Noncardiotoxic monoclonal antibody	cetuximab	Transcriptomics		ZNF280C	0.04055746	0.998585820198059	0.0801544432128743	0	0	6	0
Noncardiotoxic monoclonal antibody	cetuximab	Transcriptomics		CNR1	-0.06023718	0.997290730476379	-0.0801265034541927	0	0	6	0
Noncardiotoxic monoclonal antibody	cetuximab	Transcriptomics		SPICE1	-0.008635308	0.985327243804932	0.0801218083792479	0	0	6	0
Noncardiotoxic monoclonal antibody	cetuximab	Transcriptomics		PCDHA8	0.04124056	0.99769252538681	0.0801180522525663	0	0	6	0
Noncardiotoxic monoclonal antibody	cetuximab	Transcriptomics		THEGL	0.03319802	0.9745072722435	0.0800726882591313	0	0	6	0
Noncardiotoxic monoclonal antibody	cetuximab	Transcriptomics		ERMAP	0.05478495	1	0.080049223109485	0	0	6	0
Noncardiotoxic monoclonal antibody	cetuximab	Transcriptomics		TIMELESS	-0.03666892	0.991296350955963	-0.080028945334034	0	0	6	0
Noncardiotoxic monoclonal antibody	cetuximab	Transcriptomics		CCL2	-0.1516759	0.916182100772858	-0.0799848577582783	1	0	6	16
Noncardiotoxic monoclonal antibody	cetuximab	Transcriptomics		PHF10	0.04291984	1	0.0799453937391503	0	0	6	0
Noncardiotoxic monoclonal antibody	cetuximab	Transcriptomics		LIN28B	-0.0802723	0.997290730476379	-0.0798858687897835	0	0	6	0
Noncardiotoxic monoclonal antibody	cetuximab	Transcriptomics		NABP2	-0.1110435	1	-0.0798098341783472	0	0	6	0
Noncardiotoxic monoclonal antibody	cetuximab	Transcriptomics		PHTF2	0.01386578	0.967489778995514	0.0797611697604722	0	0	6	0
Noncardiotoxic monoclonal antibody	cetuximab	Transcriptomics		TAC4	0.1378342	1	0.0797185514216439	0	0	6	0
Noncardiotoxic monoclonal antibody	cetuximab	Transcriptomics		PGP	-0.01040221	0.997621893882751	-0.0797113302208979	0	0	6	0
Noncardiotoxic monoclonal antibody	cetuximab	Transcriptomics		BORCS8	-0.05698222	0.994474828243256	-0.0796945626745565	0	0	6	0
Noncardiotoxic monoclonal antibody	cetuximab	Transcriptomics		RBM43	-0.03711699	0.980437636375427	0.0796603428013846	0	0	6	0
Noncardiotoxic monoclonal antibody	cetuximab	Transcriptomics		SLC8B1	0.1361416	0.990170300006866	0.0795839580598397	0	0	6	0
Noncardiotoxic monoclonal antibody	cetuximab	Transcriptomics		GPLD1	0.0633657	0.996325552463531	0.0795599497909545	0	0	6	0
Noncardiotoxic monoclonal antibody	cetuximab	Transcriptomics		SLC18B1	-0.0807161	0.997621893882751	-0.079519535489273	0	0	6	0
Noncardiotoxic monoclonal antibody	cetuximab	Transcriptomics		BIRC3	0.07212417	0.997290730476379	0.0794991647300429	0	0	6	0
Noncardiotoxic monoclonal antibody	cetuximab	Transcriptomics		RPL30	-0.02832588	1	-0.0794601962373189	0	0	6	0
Noncardiotoxic monoclonal antibody	cetuximab	Transcriptomics		FUNDC1	-0.05336277	0.999584138393402	-0.0794561081765584	0	0	6	0
Noncardiotoxic monoclonal antibody	cetuximab	Transcriptomics		PCDHGB7	-0.0804313	0.984359323978424	-0.0794436847108473	0	0	6	0
Noncardiotoxic monoclonal antibody	cetuximab	Transcriptomics		PSMG3	-0.01178515	0.922930419445038	-0.0793971290354591	0	0	6	0
Noncardiotoxic monoclonal antibody	cetuximab	Transcriptomics		DNAJB6	-0.03829478	1	-0.0793927323520745	0	0	6	0
Noncardiotoxic monoclonal antibody	cetuximab	Transcriptomics		SFPQ	0.02826354	1	0.0793772680624043	0	0	6	0
Noncardiotoxic monoclonal antibody	cetuximab	Transcriptomics		TRDMT1	-0.0938326	0.979668259620667	-0.0793680413953708	0	0	6	0
Noncardiotoxic monoclonal antibody	cetuximab	Transcriptomics		GRM6	0.04979068	0.977015495300293	0.0793137296642237	0	0	6	0
Noncardiotoxic monoclonal antibody	cetuximab	Transcriptomics		LNPEP	-0.04745813	0.925948441028595	-0.0792985253653821	0	0	6	0
Noncardiotoxic monoclonal antibody	cetuximab	Transcriptomics		ELF4	-0.08449695	0.920253157615662	-0.0792841306156592	0	1	6	16
Noncardiotoxic monoclonal antibody	cetuximab	Transcriptomics		BIVM	-0.08076442	0.996484756469727	-0.0792591147120218	0	0	6	0
Noncardiotoxic monoclonal antibody	cetuximab	Transcriptomics		SH3BGR	0.04284932	0.997621893882751	0.0792535188783112	0	0	6	0
Noncardiotoxic monoclonal antibody	cetuximab	Transcriptomics		CCDC15	-0.103733	1	-0.0792435216111626	0	0	6	0
Noncardiotoxic monoclonal antibody	cetuximab	Transcriptomics		HS3ST4	-0.09434552	0.991491317749023	-0.079197295481525	0	0	6	0
Noncardiotoxic monoclonal antibody	cetuximab	Transcriptomics		BCL7C	0.05905954	1	0.0791790177644619	0	0	6	0
Noncardiotoxic monoclonal antibody	cetuximab	Transcriptomics		METRNL	0.1615241	1	0.0791206952928013	0	0	6	0
Noncardiotoxic monoclonal antibody	cetuximab	Transcriptomics		TMEM182	-0.1531784	1	-0.0791083887901687	0	0	6	0
Noncardiotoxic monoclonal antibody	cetuximab	Transcriptomics		SYCE1L	0.07523382	0.99921977519989	0.0790987378293044	0	0	6	0
Noncardiotoxic monoclonal antibody	cetuximab	Transcriptomics		EIF2A	-0.04969124	1	-0.0790866262676108	0	0	6	0
Noncardiotoxic monoclonal antibody	cetuximab	Transcriptomics		YTHDF1	0.04704523	1	0.0790583516940173	0	0	6	0
Noncardiotoxic monoclonal antibody	cetuximab	Transcriptomics		TPPP	0.007289482	0.986882269382477	0.0790369956326158	0	0	6	0
Noncardiotoxic monoclonal antibody	cetuximab	Transcriptomics		MCM9	0.02223885	0.994150221347809	0.0790262751611472	0	0	6	0
Noncardiotoxic monoclonal antibody	cetuximab	Transcriptomics		ZFX	-0.04300988	1	-0.0790250876693732	0	0	6	0
Noncardiotoxic monoclonal antibody	cetuximab	Transcriptomics		BCKDK	-0.0438039	0.990260303020477	-0.0790171598399585	0	0	6	0
Noncardiotoxic monoclonal antibody	cetuximab	Transcriptomics		GPR108	0.05174446	1	0.078966650438577	0	0	6	0
Noncardiotoxic monoclonal antibody	cetuximab	Transcriptomics		SSH2	-0.04008917	0.99262136220932	-0.078958861343668	0	0	6	0
Noncardiotoxic monoclonal antibody	cetuximab	Transcriptomics		ZNF766	-0.09552119	1	-0.0789501976689447	0	0	6	0
Noncardiotoxic monoclonal antibody	cetuximab	Transcriptomics		SSH1	0.03912038	1	0.0789044351550691	0	0	6	0
Noncardiotoxic monoclonal antibody	cetuximab	Transcriptomics		HTRA3	-0.05179471	0.915897846221924	-0.0788361588537121	1	1	6	33
Noncardiotoxic monoclonal antibody	cetuximab	Transcriptomics		PDCD6	-0.0353033	0.997621893882751	-0.0788350423673567	0	0	6	0
Noncardiotoxic monoclonal antibody	cetuximab	Transcriptomics		RPS6KA4	-0.05627735	1	-0.0788044771093721	0	0	6	0
Noncardiotoxic monoclonal antibody	cetuximab	Transcriptomics		PEX2	-0.04269557	0.995959758758545	-0.0788000676470829	0	0	6	0
Noncardiotoxic monoclonal antibody	cetuximab	Transcriptomics		GSTK1	0.028457	1	0.0787977485864351	0	0	6	0
Noncardiotoxic monoclonal antibody	cetuximab	Transcriptomics		COX15	-0.0384106	0.99921977519989	-0.0787910816398867	0	0	6	0
Noncardiotoxic monoclonal antibody	cetuximab	Transcriptomics		C14ORF132	-0.1136143	0.991824626922607	-0.0786644145202044	0	0	6	0
Noncardiotoxic monoclonal antibody	cetuximab	Transcriptomics		WIPF1	-0.07370856	0.997621893882751	-0.0786604107870714	0	0	6	0
Noncardiotoxic monoclonal antibody	cetuximab	Transcriptomics		RGS16	0.135106	1	0.0786241486351781	0	0	6	0
Noncardiotoxic monoclonal antibody	cetuximab	Transcriptomics		PLIN2	0.04921964	0.972180426120758	0.0785737705746931	0	0	6	0
Noncardiotoxic monoclonal antibody	cetuximab	Transcriptomics		NBPF14	-0.03703641	0.999640643596649	-0.0785708412959413	0	0	6	0
Noncardiotoxic monoclonal antibody	cetuximab	Transcriptomics		ADAMTSL3	-0.1468766	0.99921977519989	-0.0785419328338706	0	0	6	0
Noncardiotoxic monoclonal antibody	cetuximab	Transcriptomics		NETO1	-0.09979397	1	-0.0785102304275908	0	0	6	0
Noncardiotoxic monoclonal antibody	cetuximab	Transcriptomics		NFE2L3	-0.1505813	0.995435535907745	-0.0784740520070331	0	0	6	0
Noncardiotoxic monoclonal antibody	cetuximab	Transcriptomics		PLOD2	-0.05883192	1	-0.0784554525148348	0	0	6	0
Noncardiotoxic monoclonal antibody	cetuximab	Transcriptomics		ZNF814	0.03440609	1	0.0784488290566198	0	0	6	0
Noncardiotoxic monoclonal antibody	cetuximab	Transcriptomics		TMEM106A	0.06984464	1	0.0784289579098803	0	0	6	0
Noncardiotoxic monoclonal antibody	cetuximab	Transcriptomics		KBTBD4	-0.08798354	1	-0.0784175922067664	0	0	6	0
Noncardiotoxic monoclonal antibody	cetuximab	Transcriptomics		HCCS	-0.02990831	0.988196849822998	-0.0784156465137377	0	0	6	0
Noncardiotoxic monoclonal antibody	cetuximab	Transcriptomics		ANO7L1	-0.1668343	0.997621893882751	-0.0783890648049903	0	0	6	0
Noncardiotoxic monoclonal antibody	cetuximab	Transcriptomics		ALPL	0.1507354	1	0.0783409439449394	0	0	6	0
Noncardiotoxic monoclonal antibody	cetuximab	Transcriptomics		LOC339862	0.03302379	0.994997799396515	0.0783189406276966	0	0	6	0
Noncardiotoxic monoclonal antibody	cetuximab	Transcriptomics		MALSU1	0.0380602	0.999793946743011	0.0783187218778922	0	0	6	0
Noncardiotoxic monoclonal antibody	cetuximab	Transcriptomics		AP2M1	-0.03586309	0.996125459671021	-0.0783148061483031	0	0	6	0
Noncardiotoxic monoclonal antibody	cetuximab	Transcriptomics		YIF1B	-0.04764995	0.988040447235107	-0.078304656866812	0	0	6	0
Noncardiotoxic monoclonal antibody	cetuximab	Transcriptomics		VXN	-0.02722214	0.976773321628571	0.0782899968989578	0	0	6	0
Noncardiotoxic monoclonal antibody	cetuximab	Transcriptomics		NHLRC3	-0.07651039	1	-0.0782734474459339	0	0	6	0
Noncardiotoxic monoclonal antibody	cetuximab	Transcriptomics		GCN1	0.03566595	0.991740584373474	0.0782548788432939	0	0	6	0
Noncardiotoxic monoclonal antibody	cetuximab	Transcriptomics		GEMIN7	-0.06122169	0.99629408121109	-0.0782376655333349	0	0	6	0
Noncardiotoxic monoclonal antibody	cetuximab	Transcriptomics		BIRC2	-0.05579492	0.995435535907745	-0.0781411896959902	0	0	6	0
Noncardiotoxic monoclonal antibody	cetuximab	Transcriptomics		RCCD1	0.02086622	0.98848283290863	0.0781389196699435	0	0	6	0
Noncardiotoxic monoclonal antibody	cetuximab	Transcriptomics		C2ORF76	-0.08060024	0.98848283290863	-0.0780139821931199	0	0	6	0
Noncardiotoxic monoclonal antibody	cetuximab	Transcriptomics		KXD1	-0.03104977	0.976026892662048	-0.0779995450087829	0	0	6	0
Noncardiotoxic monoclonal antibody	cetuximab	Transcriptomics		CYTH3	0.04835969	1	0.0779833950702516	0	0	6	0
Noncardiotoxic monoclonal antibody	cetuximab	Transcriptomics		VWA8	-0.04941345	1	-0.0779757318842597	0	0	6	0
Noncardiotoxic monoclonal antibody	cetuximab	Transcriptomics		ATAD3C	-0.1843627	1	-0.0779721571494761	0	0	6	0
Noncardiotoxic monoclonal antibody	cetuximab	Transcriptomics		ZNF665	-0.1953292	1	-0.0779586830576182	0	0	6	0
Noncardiotoxic monoclonal antibody	cetuximab	Transcriptomics		DTX2	0.06691483	1	0.0779579089135099	0	0	6	0
Noncardiotoxic monoclonal antibody	cetuximab	Transcriptomics		S100A14	0.1340855	1	0.077799733386656	0	0	6	0
Noncardiotoxic monoclonal antibody	cetuximab	Transcriptomics		CNTRL	-0.06526616	0.995107054710388	-0.077780283227072	0	0	6	0
Noncardiotoxic monoclonal antibody	cetuximab	Transcriptomics		KCNRG	-0.1853126	0.999459862709045	-0.0777565417794626	0	0	6	0
Noncardiotoxic monoclonal antibody	cetuximab	Transcriptomics		ZNF750	0.08204243	0.991995453834534	0.077754777907014	0	0	6	0
Noncardiotoxic monoclonal antibody	cetuximab	Transcriptomics		TTC27	0.02831335	0.998973965644836	0.0777423365125541	0	0	6	0
Noncardiotoxic monoclonal antibody	cetuximab	Transcriptomics		TIMM8A	-0.05821116	0.990743398666382	-0.0776431316184353	0	0	6	0
Noncardiotoxic monoclonal antibody	cetuximab	Transcriptomics		KAT5	0.04037598	1	0.0775771008188793	0	0	6	0
Noncardiotoxic monoclonal antibody	cetuximab	Transcriptomics		TATDN2	0.04797987	0.999459862709045	0.0774992031792044	0	0	6	0
Noncardiotoxic monoclonal antibody	cetuximab	Transcriptomics		CAPN1	0.02784907	0.999160051345825	0.0774785833295033	0	0	6	0
Noncardiotoxic monoclonal antibody	cetuximab	Transcriptomics		STK38	-0.04521704	0.997621893882751	-0.077466738110095	0	0	6	0
Noncardiotoxic monoclonal antibody	cetuximab	Transcriptomics		ANXA2	-0.0371765	0.98116534948349	-0.0774504513476341	0	0	6	0
Noncardiotoxic monoclonal antibody	cetuximab	Transcriptomics		DCAF11	0.03539136	1	0.0774470900999722	0	0	6	0
Noncardiotoxic monoclonal antibody	cetuximab	Transcriptomics		MKRN1	0.03835534	1	0.0773929024159148	0	0	6	0
Noncardiotoxic monoclonal antibody	cetuximab	Transcriptomics		CNTROB	-0.01915423	0.997621893882751	-0.0773918083288069	0	0	6	0
Noncardiotoxic monoclonal antibody	cetuximab	Transcriptomics		HS1BP3	0.04483407	1	0.0773846429751632	0	0	6	0
Noncardiotoxic monoclonal antibody	cetuximab	Transcriptomics		PPP3CC	0.04758603	1	0.0773826921030182	0	0	6	0
Noncardiotoxic monoclonal antibody	cetuximab	Transcriptomics		POLR2K	-0.06122692	1	-0.0773817084497494	0	0	6	0
Noncardiotoxic monoclonal antibody	cetuximab	Transcriptomics		SOCS2	0.02438887	0.875802934169769	-0.0773688391587553	0	0	6	0
Noncardiotoxic monoclonal antibody	cetuximab	Transcriptomics		LYAR	-0.1023254	0.997621893882751	-0.0773601020220994	0	0	6	0
Noncardiotoxic monoclonal antibody	cetuximab	Transcriptomics		DOPEY2	0.03135128	0.990411818027496	0.0773337145342921	0	0	6	0
Noncardiotoxic monoclonal antibody	cetuximab	Transcriptomics		LOC102724159	0.02474862	0.98848283290863	0.077274926821306	0	0	6	0
Noncardiotoxic monoclonal antibody	cetuximab	Transcriptomics		ESRP1	0.08345065	0.999584138393402	0.0772604615128244	0	0	6	0
Noncardiotoxic monoclonal antibody	cetuximab	Transcriptomics		POM121	0.04178034	1	0.0772487068306351	0	0	6	0
Noncardiotoxic monoclonal antibody	cetuximab	Transcriptomics		ELMO2	-0.02907697	1	-0.0772011736996976	0	0	6	0
Noncardiotoxic monoclonal antibody	cetuximab	Transcriptomics		SIRT6	0.05013901	1	0.0771962962438025	0	0	6	0
Noncardiotoxic monoclonal antibody	cetuximab	Transcriptomics		MMP24	0.02251607	0.899116575717926	-0.0771927633689583	0	0	6	0
Noncardiotoxic monoclonal antibody	cetuximab	Transcriptomics		MTRR	-0.00676093	0.978167057037354	0.0771757849099705	0	0	6	0
Noncardiotoxic monoclonal antibody	cetuximab	Transcriptomics		EIF3E	-0.03959791	0.997621893882751	-0.0771655206071923	0	0	6	0
Noncardiotoxic monoclonal antibody	cetuximab	Transcriptomics		MARVELD1	-0.03750078	0.995435535907745	-0.0771316869202516	0	0	6	0
Noncardiotoxic monoclonal antibody	cetuximab	Transcriptomics		RASSF3	0.02275783	1	0.0771080358404742	0	0	6	0
Noncardiotoxic monoclonal antibody	cetuximab	Transcriptomics		YIPF2	0.04799392	0.998585820198059	0.0770500631661102	0	0	6	0
Noncardiotoxic monoclonal antibody	cetuximab	Transcriptomics		DIMT1	-0.0606907	0.997103214263916	-0.0770267294695984	0	0	6	0
Noncardiotoxic monoclonal antibody	cetuximab	Transcriptomics		FAM57A	0.04135514	1	0.0769757398008391	0	0	6	0
Noncardiotoxic monoclonal antibody	cetuximab	Transcriptomics		IL20RA	-0.06326738	0.991998791694641	-0.0769749786599533	0	0	6	0
Noncardiotoxic monoclonal antibody	cetuximab	Transcriptomics		CPSF6	-0.03625779	0.985037982463837	-0.0768993336701956	0	0	6	0
Noncardiotoxic monoclonal antibody	cetuximab	Transcriptomics		CERS5	0.0220534	1	0.0768982464495185	0	0	6	0
Noncardiotoxic monoclonal antibody	cetuximab	Transcriptomics		DDX6	-0.03861228	0.998795211315155	-0.0768786303664165	0	0	6	0
Noncardiotoxic monoclonal antibody	cetuximab	Transcriptomics		ANKH	0.03681926	1	0.0768768742929505	0	0	6	0
Noncardiotoxic monoclonal antibody	cetuximab	Transcriptomics		ADH5	-0.04115776	0.997149229049683	-0.0768695308124717	0	0	6	0
Noncardiotoxic monoclonal antibody	cetuximab	Transcriptomics		PCDHB16	0.02276418	0.995812833309174	0.0768174326380345	0	0	6	0
Noncardiotoxic monoclonal antibody	cetuximab	Transcriptomics		KIAA0895	-0.0112423	0.976881265640259	0.0768041603129801	0	0	6	0
Noncardiotoxic monoclonal antibody	cetuximab	Transcriptomics		PEX12	0.0745284	0.999459862709045	0.0767715836604867	0	0	6	0
Noncardiotoxic monoclonal antibody	cetuximab	Transcriptomics		TOR3A	-0.04042825	0.996521711349487	-0.0767568446539765	0	0	6	0
Noncardiotoxic monoclonal antibody	cetuximab	Transcriptomics		NUDT16	0.03846234	1	0.0766978992206031	0	0	6	0
Noncardiotoxic monoclonal antibody	cetuximab	Transcriptomics		ANKRD54	0.04557374	1	0.0766653953805412	0	0	6	0
Noncardiotoxic monoclonal antibody	cetuximab	Transcriptomics		GPR155	-0.05695501	0.982595324516296	-0.0766468283009216	0	0	6	0
Noncardiotoxic monoclonal antibody	cetuximab	Transcriptomics		AKIP1	-0.06382542	1	-0.0765990073494565	0	0	6	0
Noncardiotoxic monoclonal antibody	cetuximab	Transcriptomics		EXOC1	0.01680974	1	0.0765821392459054	0	0	6	0
Noncardiotoxic monoclonal antibody	cetuximab	Transcriptomics		UEVLD	-0.05074581	0.99262136220932	-0.0765763627966811	0	0	6	0
Noncardiotoxic monoclonal antibody	cetuximab	Transcriptomics		USP39	-0.03300606	0.99814236164093	-0.0765673252038138	0	0	6	0
Noncardiotoxic monoclonal antibody	cetuximab	Transcriptomics		ADCY3	-0.1107268	1	-0.0765602524661656	0	0	6	0
Noncardiotoxic monoclonal antibody	cetuximab	Transcriptomics		ZNF470	0.03621846	0.999419391155243	0.0765463839987692	0	0	6	0
Noncardiotoxic monoclonal antibody	cetuximab	Transcriptomics		WISP2	0.0374555	1	0.0765223451800766	0	0	6	0
Noncardiotoxic monoclonal antibody	cetuximab	Transcriptomics		C1ORF74	-0.1088206	0.99796736240387	-0.0765140924137345	0	0	6	0
Noncardiotoxic monoclonal antibody	cetuximab	Transcriptomics		ZNF22	-0.05688083	0.997621893882751	-0.076448404628715	0	0	6	0
Noncardiotoxic monoclonal antibody	cetuximab	Transcriptomics		ZNF275	0.03845354	1	0.0764425632755606	0	0	6	0
Noncardiotoxic monoclonal antibody	cetuximab	Transcriptomics		MRPL40	-0.04940366	1	-0.0764249872990416	0	0	6	0
Noncardiotoxic monoclonal antibody	cetuximab	Transcriptomics		KLF16	0.07063722	0.997103214263916	0.0764145877901902	0	0	6	0
Noncardiotoxic monoclonal antibody	cetuximab	Transcriptomics		MAVS	-0.02669054	1	-0.0764069917513606	0	0	6	0
Noncardiotoxic monoclonal antibody	cetuximab	Transcriptomics		TSHZ1	-0.06085518	0.999459862709045	-0.0763822652533264	0	0	6	0
Noncardiotoxic monoclonal antibody	cetuximab	Transcriptomics		SAP130	0.04371106	1	0.0763550027819161	0	0	6	0
Noncardiotoxic monoclonal antibody	cetuximab	Transcriptomics		SEC16A	0.04021817	0.999745070934296	0.0763359662903089	0	0	6	0
Noncardiotoxic monoclonal antibody	cetuximab	Transcriptomics		ZFP82	-0.07188982	0.983922481536865	-0.0763222373865747	0	0	6	0
Noncardiotoxic monoclonal antibody	cetuximab	Transcriptomics		MYO6	0.00410345	0.995629787445068	0.0762925284336651	0	0	6	0
Noncardiotoxic monoclonal antibody	cetuximab	Transcriptomics		ZNF566	-0.06720737	0.987770736217499	-0.0762919423209383	0	0	6	0
Noncardiotoxic monoclonal antibody	cetuximab	Transcriptomics		NPIPA1	0.05464658	0.984103620052338	0.0762676205751553	0	0	6	0
Noncardiotoxic monoclonal antibody	cetuximab	Transcriptomics		TNNC1	-0.06497754	0.972157776355743	-0.0762039557053807	1	0	6	16
Noncardiotoxic monoclonal antibody	cetuximab	Transcriptomics		RAB9A	-0.06985997	1	-0.0761886624333831	0	0	6	0
Noncardiotoxic monoclonal antibody	cetuximab	Transcriptomics		TMEM139	0.05462354	1	0.0761595412726717	0	0	6	0
Noncardiotoxic monoclonal antibody	cetuximab	Transcriptomics		DYNLL2	-0.05605673	0.993875861167908	-0.0761358816844602	0	0	6	0
Noncardiotoxic monoclonal antibody	cetuximab	Transcriptomics		DHX57	-0.05036563	0.999793946743011	-0.0761330166778821	0	0	6	0
Noncardiotoxic monoclonal antibody	cetuximab	Transcriptomics		NIT2	0.01083329	1	0.0761229731111901	0	0	6	0
Noncardiotoxic monoclonal antibody	cetuximab	Transcriptomics		RNF19A	-0.05147875	0.997621893882751	-0.0761033330930749	0	0	6	0
Noncardiotoxic monoclonal antibody	cetuximab	Transcriptomics		STK25	0.03306813	1	0.0760872592276934	0	0	6	0
Noncardiotoxic monoclonal antibody	cetuximab	Transcriptomics		GDF10	0.08476847	0.998980581760406	0.0760698153546411	0	0	6	0
Noncardiotoxic monoclonal antibody	cetuximab	Transcriptomics		GCHFR	-0.02082856	0.989076256752014	-0.076060819639782	0	0	6	0
Noncardiotoxic monoclonal antibody	cetuximab	Transcriptomics		ZC2HC1C	-0.05660081	1	-0.0759876891229741	0	0	6	0
Noncardiotoxic monoclonal antibody	cetuximab	Transcriptomics		SLC5A9	0.07633442	0.992660760879517	0.0759838532730588	0	0	6	0
Noncardiotoxic monoclonal antibody	cetuximab	Transcriptomics		WDR83OS	-0.03861331	0.997621893882751	-0.0759787136067289	0	0	6	0
Noncardiotoxic monoclonal antibody	cetuximab	Transcriptomics		GSK3B	-0.03587225	0.997621893882751	-0.0759540232641047	0	0	6	0
Noncardiotoxic monoclonal antibody	cetuximab	Transcriptomics		ZBTB20	-0.05124688	0.72538834810257	0.0759002936222757	1	1	6	33
Noncardiotoxic monoclonal antibody	cetuximab	Transcriptomics		SCML1	-0.1617087	1	-0.0758670267396429	0	0	6	0
Noncardiotoxic monoclonal antibody	cetuximab	Transcriptomics		TCTN1	-0.08027536	1	-0.0758628519502555	0	0	6	0
Noncardiotoxic monoclonal antibody	cetuximab	Transcriptomics		MFSD12	0.05225398	0.982132792472839	0.075861073884433	0	0	6	0
Noncardiotoxic monoclonal antibody	cetuximab	Transcriptomics		PLP1	-0.1939367	1	-0.0758281422292149	0	0	6	0
Noncardiotoxic monoclonal antibody	cetuximab	Transcriptomics		ABCB8	0.04869602	0.994150221347809	0.0758146902917196	0	0	6	0
Noncardiotoxic monoclonal antibody	cetuximab	Transcriptomics		NEMF	-0.04302747	0.99796736240387	-0.0758097831895982	0	0	6	0
Noncardiotoxic monoclonal antibody	cetuximab	Transcriptomics		QPCTL	-0.03222556	0.98867404460907	-0.0758075577660959	0	0	6	0
Noncardiotoxic monoclonal antibody	cetuximab	Transcriptomics		RASA2	-0.0628335	1	-0.0757767234548197	0	0	6	0
Noncardiotoxic monoclonal antibody	cetuximab	Transcriptomics		BID	-0.008293882	0.896425127983093	-0.0757706845947793	0	0	6	0
Noncardiotoxic monoclonal antibody	cetuximab	Transcriptomics		PLA2G16	-0.05141413	1	-0.0757672079081192	0	1	6	16
Noncardiotoxic monoclonal antibody	cetuximab	Transcriptomics		GPATCH3	0.03740103	1	0.0757605872014522	0	0	6	0
Noncardiotoxic monoclonal antibody	cetuximab	Transcriptomics		ESCO1	-0.07046065	0.997621893882751	-0.0756975181913997	0	0	6	0
Noncardiotoxic monoclonal antibody	cetuximab	Transcriptomics		ZRANB1	0.02784152	1	0.0756905876768388	0	0	6	0
Noncardiotoxic monoclonal antibody	cetuximab	Transcriptomics		ANAPC16	-0.04068156	0.99796736240387	-0.0756874496728878	0	0	6	0
Noncardiotoxic monoclonal antibody	cetuximab	Transcriptomics		ARFGEF2	0.02415583	1	0.0756722310084869	0	0	6	0
Noncardiotoxic monoclonal antibody	cetuximab	Transcriptomics		EVC2	-0.01366982	0.997191429138184	0.0756641111009763	0	0	6	0
Noncardiotoxic monoclonal antibody	cetuximab	Transcriptomics		CASTOR1	0.0535046	1	0.0756537327548923	0	0	6	0
Noncardiotoxic monoclonal antibody	cetuximab	Transcriptomics		ZNF136	0.07594381	1	0.0755915270661924	0	0	6	0
Noncardiotoxic monoclonal antibody	cetuximab	Transcriptomics		LOC107985971	0.02471052	0.99796736240387	0.0755855083959508	0	0	6	0
Noncardiotoxic monoclonal antibody	cetuximab	Transcriptomics		POMGNT1	-0.03899755	0.998613774776459	-0.0755560237739752	0	0	6	0
Noncardiotoxic monoclonal antibody	cetuximab	Transcriptomics		IGFLR1	0.03562225	0.99796736240387	0.075554119744829	0	0	6	0
Noncardiotoxic monoclonal antibody	cetuximab	Transcriptomics		ZNF586	0.07638077	1	0.0754908645450314	0	0	6	0
Noncardiotoxic monoclonal antibody	cetuximab	Transcriptomics		ANK2	0.02067765	0.983474135398865	0.0754351305146858	0	0	6	0
Noncardiotoxic monoclonal antibody	cetuximab	Transcriptomics		SLC22A18	0.1107111	0.997103214263916	0.0754338988829254	0	0	6	0
Noncardiotoxic monoclonal antibody	cetuximab	Transcriptomics		ZNF283	0.008229486	1	0.0753743746287618	0	0	6	0
Noncardiotoxic monoclonal antibody	cetuximab	Transcriptomics		RNASEH1	-0.05112754	0.999459862709045	-0.0753650839823424	0	0	6	0
Noncardiotoxic monoclonal antibody	cetuximab	Transcriptomics		ALDH6A1	-0.04606979	0.97837495803833	-0.0753597560577149	0	0	6	0
Noncardiotoxic monoclonal antibody	cetuximab	Transcriptomics		ALDH8A1	0.1841497	1	0.0753374357644214	0	0	6	0
Noncardiotoxic monoclonal antibody	cetuximab	Transcriptomics		TEX264	0.05853312	0.999085009098053	0.0753073166151253	0	0	6	0
Noncardiotoxic monoclonal antibody	cetuximab	Transcriptomics		CEP135	-0.1299095	0.996902346611023	-0.0752973754144064	0	0	6	0
Noncardiotoxic monoclonal antibody	cetuximab	Transcriptomics		SLC45A3	0.04345564	0.984224736690521	0.0752607280546907	0	0	6	0
Noncardiotoxic monoclonal antibody	cetuximab	Transcriptomics		ZNF70	0.008839373	0.982760548591614	0.0752402894718993	0	0	6	0
Noncardiotoxic monoclonal antibody	cetuximab	Transcriptomics		EPS15	0.02594277	1	0.0750861045554862	0	0	6	0
Noncardiotoxic monoclonal antibody	cetuximab	Transcriptomics		ADH6	0.08115254	0.98848283290863	0.0749731614624786	0	0	6	0
Noncardiotoxic monoclonal antibody	cetuximab	Transcriptomics		C4B	-0.1814774	1	-0.0749635396948832	0	0	6	0
Noncardiotoxic monoclonal antibody	cetuximab	Transcriptomics		STEAP3	-0.09330257	0.944283187389374	-0.074961125757555	0	0	6	0
Noncardiotoxic monoclonal antibody	cetuximab	Transcriptomics		EBPL	-0.03394534	0.97936350107193	-0.0749331132382347	0	0	6	0
Noncardiotoxic monoclonal antibody	cetuximab	Transcriptomics		ABHD5	-0.06396905	0.998830914497375	-0.0749047524069701	0	0	6	0
Noncardiotoxic monoclonal antibody	cetuximab	Transcriptomics		TANC2	-0.0333923	1	-0.074902948648798	0	0	6	0
Noncardiotoxic monoclonal antibody	cetuximab	Transcriptomics		SENP6	-0.04020163	0.999793946743011	-0.0748591117528005	0	0	6	0
Noncardiotoxic monoclonal antibody	cetuximab	Transcriptomics		SMARCAD1	-0.003627495	0.968116223812103	0.0748346163948065	0	0	6	0
Noncardiotoxic monoclonal antibody	cetuximab	Transcriptomics		RXFP1	0.1693462	1	0.0748336602526864	0	0	6	0
Noncardiotoxic monoclonal antibody	cetuximab	Transcriptomics		PHF5A	-0.03524874	1	-0.0748284018223385	0	0	6	0
Noncardiotoxic monoclonal antibody	cetuximab	Transcriptomics		SLC16A4	-0.1523755	0.943115949630737	0.0748214566931193	0	0	6	0
Noncardiotoxic monoclonal antibody	cetuximab	Transcriptomics		NARS2	-0.04254149	0.998996138572693	-0.0747980103701258	0	0	6	0
Noncardiotoxic monoclonal antibody	cetuximab	Transcriptomics		C16ORF58	0.03857388	0.999459862709045	0.0747792646410153	0	0	6	0
Noncardiotoxic monoclonal antibody	cetuximab	Transcriptomics		MAMDC2	0.03644751	0.989899158477783	0.0747646756449874	0	0	6	0
Noncardiotoxic monoclonal antibody	cetuximab	Transcriptomics		ZIC4	-0.1914912	1	-0.0747484052681534	0	0	6	0
Noncardiotoxic monoclonal antibody	cetuximab	Transcriptomics		GCNA	-0.08807822	0.994397282600403	-0.0747254064362007	0	0	6	0
Noncardiotoxic monoclonal antibody	cetuximab	Transcriptomics		GALNT13	0.04282885	0.99945056438446	0.0747072622577124	0	0	6	0
Noncardiotoxic monoclonal antibody	cetuximab	Transcriptomics		GIT1	0.03706219	0.994919061660767	0.0747069748171452	0	0	6	0
Noncardiotoxic monoclonal antibody	cetuximab	Transcriptomics		DIO2	-0.07753695	0.99921977519989	-0.0746902562225904	0	0	6	0
Noncardiotoxic monoclonal antibody	cetuximab	Transcriptomics		NUDT14	0.0707911	0.99684351682663	0.0746222186073547	0	0	6	0
Noncardiotoxic monoclonal antibody	cetuximab	Transcriptomics		IPO8	-0.03796625	0.998078048229218	-0.0745906910420296	0	0	6	0
Noncardiotoxic monoclonal antibody	cetuximab	Transcriptomics		SRGN	-0.1867345	1	-0.0745559814712005	0	0	6	0
Noncardiotoxic monoclonal antibody	cetuximab	Transcriptomics		CIAO1	-0.03501432	1	-0.0745026929532106	0	0	6	0
Noncardiotoxic monoclonal antibody	cetuximab	Transcriptomics		LSMEM1	-0.2100188	0.996670424938202	-0.074500733362597	0	0	6	0
Noncardiotoxic monoclonal antibody	cetuximab	Transcriptomics		NAA10	-0.03746735	0.999793946743011	-0.0744820049251362	0	0	6	0
Noncardiotoxic monoclonal antibody	cetuximab	Transcriptomics		ALKBH5	0.04285473	0.997621893882751	0.0744011168461392	0	0	6	0
Noncardiotoxic monoclonal antibody	cetuximab	Transcriptomics		C2ORF16	-0.04669323	0.98848283290863	-0.0743661347868505	0	0	6	0
Noncardiotoxic monoclonal antibody	cetuximab	Transcriptomics		ACTR8	-0.03272405	0.997290730476379	-0.0743217843237782	0	0	6	0
Noncardiotoxic monoclonal antibody	cetuximab	Transcriptomics		ZNF680	0.0142625	0.99921977519989	0.0742915220948567	0	0	6	0
Noncardiotoxic monoclonal antibody	cetuximab	Transcriptomics		UHRF1BP1	0.0262142	0.999459862709045	0.0742682649454753	0	0	6	0
Noncardiotoxic monoclonal antibody	cetuximab	Transcriptomics		GSAP	0.01749266	0.998813271522522	0.0742292193982613	0	0	6	0
Noncardiotoxic monoclonal antibody	cetuximab	Transcriptomics		RMND5B	0.03009044	1	0.0742245079129446	0	0	6	0
Noncardiotoxic monoclonal antibody	cetuximab	Transcriptomics		HIRA	0.04336056	1	0.0742098379178898	0	0	6	0
Noncardiotoxic monoclonal antibody	cetuximab	Transcriptomics		SMTNL2	0.04673762	0.999459862709045	0.0742063044876829	0	0	6	0
Noncardiotoxic monoclonal antibody	cetuximab	Transcriptomics		CYP3A5	-0.1175824	0.96212249994278	-0.0741385117358777	0	0	6	0
Noncardiotoxic monoclonal antibody	cetuximab	Transcriptomics		NUDT6	0.08817813	1	0.0741359802683319	0	0	6	0
Noncardiotoxic monoclonal antibody	cetuximab	Transcriptomics		GTF2H2C_2	-0.01761763	1	0.0741122803709511	0	0	6	0
Noncardiotoxic monoclonal antibody	cetuximab	Transcriptomics		DPM1	-0.0673952	1	-0.0740990029218092	0	0	6	0
Noncardiotoxic monoclonal antibody	cetuximab	Transcriptomics		SPG11	0.02027153	0.99921977519989	0.0740916428597408	0	0	6	0
Noncardiotoxic monoclonal antibody	cetuximab	Transcriptomics		CUL4A	0.02080723	1	0.0740315088877011	0	0	6	0
Noncardiotoxic monoclonal antibody	cetuximab	Transcriptomics		PUS1	-0.05856533	0.995913982391357	-0.0740061344354743	0	0	6	0
Noncardiotoxic monoclonal antibody	cetuximab	Transcriptomics		POLR3E	0.02313774	0.983612895011902	0.0739750424625003	0	0	6	0
Noncardiotoxic monoclonal antibody	cetuximab	Transcriptomics		NFKBIB	0.03267326	1	0.0739540751717469	0	0	6	0
Noncardiotoxic monoclonal antibody	cetuximab	Transcriptomics		EBF1	0.1572049	1	0.0739538300918552	0	0	6	0
Noncardiotoxic monoclonal antibody	cetuximab	Transcriptomics		RPL41	-0.0295222	0.998830914497375	-0.073889877474275	0	0	6	0
Noncardiotoxic monoclonal antibody	cetuximab	Transcriptomics		ZNF721	0.0400423	1	0.0738456181067205	0	0	6	0
Noncardiotoxic monoclonal antibody	cetuximab	Transcriptomics		ASB6	0.05684365	1	0.0738390667122086	0	0	6	0
Noncardiotoxic monoclonal antibody	cetuximab	Transcriptomics		FST	0.05197247	0.928412675857544	0.0738214175274018	0	0	6	0
Noncardiotoxic monoclonal antibody	cetuximab	Transcriptomics		CTDNEP1	0.01944694	1	0.0738175254327993	0	0	6	0
Noncardiotoxic monoclonal antibody	cetuximab	Transcriptomics		ZBED5	-0.0003436854	0.965254426002502	0.0737998020723888	0	0	6	0
Noncardiotoxic monoclonal antibody	cetuximab	Transcriptomics		UBAC1	0.02649886	0.99796736240387	0.0737563631798051	0	0	6	0
Noncardiotoxic monoclonal antibody	cetuximab	Transcriptomics		HPDL	0.1515202	1	0.0737378036285661	0	0	6	0
Noncardiotoxic monoclonal antibody	cetuximab	Transcriptomics		CCAR2	0.03572279	0.997103214263916	0.073679673825142	0	0	6	0
Noncardiotoxic monoclonal antibody	cetuximab	Transcriptomics		HHIP	-0.03395337	0.869267284870148	0.0736718496460098	0	0	6	0
Noncardiotoxic monoclonal antibody	cetuximab	Transcriptomics		QRSL1	-0.06587058	1	-0.0736617076997638	0	0	6	0
Noncardiotoxic monoclonal antibody	cetuximab	Transcriptomics		TMSB4Y	-0.008796319	1	0.0736513936211759	0	0	6	0
Noncardiotoxic monoclonal antibody	cetuximab	Transcriptomics		PTPN13	0.001531159	0.971119165420532	0.0736392361343155	0	0	6	0
Noncardiotoxic monoclonal antibody	cetuximab	Transcriptomics		TAF11	-0.0504007	1	-0.0736222756815033	0	0	6	0
Noncardiotoxic monoclonal antibody	cetuximab	Transcriptomics		FAM43B	-0.08585697	0.994397282600403	-0.0735977694705672	0	0	6	0
Noncardiotoxic monoclonal antibody	cetuximab	Transcriptomics		APLNR	0.1195802	1	0.0735756149759289	0	0	6	0
Noncardiotoxic monoclonal antibody	cetuximab	Transcriptomics		PHF6	-0.02965347	1	-0.0735592906202742	0	0	6	0
Noncardiotoxic monoclonal antibody	cetuximab	Transcriptomics		ADM2	0.1711898	1	0.0735537107208542	0	0	6	0
Noncardiotoxic monoclonal antibody	cetuximab	Transcriptomics		CFDP1	-0.009966564	1	-0.0735338517238996	0	0	6	0
Noncardiotoxic monoclonal antibody	cetuximab	Transcriptomics		FAM135A	-0.05741153	0.991995453834534	-0.0735165170446444	0	0	6	0
Noncardiotoxic monoclonal antibody	cetuximab	Transcriptomics		SYTL4	-0.110699	1	-0.0735014805471227	0	0	6	0
Noncardiotoxic monoclonal antibody	cetuximab	Transcriptomics		SCN7A	-0.217267	0.985565304756165	-0.0734939096727335	0	0	6	0
Noncardiotoxic monoclonal antibody	cetuximab	Transcriptomics		RTN4R	0.1101313	0.993514835834503	0.0734927760033106	0	0	6	0
Noncardiotoxic monoclonal antibody	cetuximab	Transcriptomics		ZNF570	-0.08118877	0.994014322757721	-0.0734333632493213	0	0	6	0
Noncardiotoxic monoclonal antibody	cetuximab	Transcriptomics		PI4KB	0.02851263	1	0.0734163147135967	0	0	6	0
Noncardiotoxic monoclonal antibody	cetuximab	Transcriptomics		SLC26A6	0.01042594	0.966194152832031	0.0734099751209146	0	0	6	0
Noncardiotoxic monoclonal antibody	cetuximab	Transcriptomics		SMARCD2	0.04072928	0.999584138393402	0.0734023553709513	0	0	6	0
Noncardiotoxic monoclonal antibody	cetuximab	Transcriptomics		CNTNAP3B	0.07679894	0.99921977519989	0.073387537893427	0	0	6	0
Noncardiotoxic monoclonal antibody	cetuximab	Transcriptomics		CER1	-0.2022413	1	-0.0733754915751591	0	0	6	0
Noncardiotoxic monoclonal antibody	cetuximab	Transcriptomics		SH3GLB2	0.0155533	1	0.0733722130340605	0	0	6	0
Noncardiotoxic monoclonal antibody	cetuximab	Transcriptomics		GFRA2	-0.2042978	1	-0.0733614941435193	0	0	6	0
Noncardiotoxic monoclonal antibody	cetuximab	Transcriptomics		USP4	0.03494212	0.997621893882751	0.0733533046162596	0	0	6	0
Noncardiotoxic monoclonal antibody	cetuximab	Transcriptomics		IPO9	0.03221527	1	0.0733392725804461	0	0	6	0
Noncardiotoxic monoclonal antibody	cetuximab	Transcriptomics		CAMK2G	-0.03354823	0.997621893882751	-0.0733134873142936	0	0	6	0
Noncardiotoxic monoclonal antibody	cetuximab	Transcriptomics		CENPBD1	-0.03455246	0.991657614707947	-0.0732688242210005	0	0	6	0
Noncardiotoxic monoclonal antibody	cetuximab	Transcriptomics		ING1	0.08026578	1	0.0732396675318489	0	0	6	0
Noncardiotoxic monoclonal antibody	cetuximab	Transcriptomics		PPP4R1	-0.04338789	0.997149229049683	-0.0732229851899477	0	0	6	0
Noncardiotoxic monoclonal antibody	cetuximab	Transcriptomics		ECD	-0.03064281	1	-0.0731899344319297	0	0	6	0
Noncardiotoxic monoclonal antibody	cetuximab	Transcriptomics		ADCY5	0.02692776	1	0.0731851629068758	0	0	6	0
Noncardiotoxic monoclonal antibody	cetuximab	Transcriptomics		SP3	-0.04886533	0.997621893882751	-0.0731849747583844	0	0	6	0
Noncardiotoxic monoclonal antibody	cetuximab	Transcriptomics		GEMIN6	-0.04786287	1	-0.0731840691214529	0	0	6	0
Noncardiotoxic monoclonal antibody	cetuximab	Transcriptomics		SMIM3	-0.006664301	0.97404682636261	-0.0731546231701196	0	0	6	0
Noncardiotoxic monoclonal antibody	cetuximab	Transcriptomics		ZMYM4	0.02619307	0.998996138572693	0.0731289006452235	0	0	6	0
Noncardiotoxic monoclonal antibody	cetuximab	Transcriptomics		CDH10	0.1339325	1	0.0731245265315232	0	0	6	0
Noncardiotoxic monoclonal antibody	cetuximab	Transcriptomics		BTBD3	0.02370234	0.998921751976013	0.0731014298615706	0	0	6	0
Noncardiotoxic monoclonal antibody	cetuximab	Transcriptomics		WWP2	0.04978506	1	0.0730906065525872	0	0	6	0
Noncardiotoxic monoclonal antibody	cetuximab	Transcriptomics		FDX2	0.0632769	1	0.0730493939227707	0	0	6	0
Noncardiotoxic monoclonal antibody	cetuximab	Transcriptomics		AAMP	-0.03805172	1	-0.07299651978459	0	0	6	0
Noncardiotoxic monoclonal antibody	cetuximab	Transcriptomics		HNMT	0.01803164	0.987152457237244	0.0729792645253578	0	0	6	0
Noncardiotoxic monoclonal antibody	cetuximab	Transcriptomics		HIVEP2	-0.03724968	0.934953153133392	-0.072974857355281	0	0	6	0
Noncardiotoxic monoclonal antibody	cetuximab	Transcriptomics		ZNF616	0.05234301	0.997621893882751	0.0729635979979945	0	0	6	0
Noncardiotoxic monoclonal antibody	cetuximab	Transcriptomics		ZNF48	0.05606266	0.99921977519989	0.072939364345649	0	0	6	0
Noncardiotoxic monoclonal antibody	cetuximab	Transcriptomics		ZBTB43	-0.02354194	0.97404682636261	-0.07286786407812	0	0	6	0
Noncardiotoxic monoclonal antibody	cetuximab	Transcriptomics		RBM48	-0.06973721	0.987885355949402	-0.0728646541005551	0	0	6	0
Noncardiotoxic monoclonal antibody	cetuximab	Transcriptomics		SNPH	-0.05231126	0.99436342716217	-0.0728045071336552	0	0	6	0
Noncardiotoxic monoclonal antibody	cetuximab	Transcriptomics		COQ7	0.03248545	1	0.0727955302646306	0	0	6	0
Noncardiotoxic monoclonal antibody	cetuximab	Transcriptomics		GLE1	-0.03556675	1	-0.0727810390053405	0	0	6	0
Noncardiotoxic monoclonal antibody	cetuximab	Transcriptomics		LEMD3	-0.05510466	1	-0.0727695105839364	0	0	6	0
Noncardiotoxic monoclonal antibody	cetuximab	Transcriptomics		SLC47A1	0.05397394	1	0.0727551664235265	0	0	6	0
Noncardiotoxic monoclonal antibody	cetuximab	Transcriptomics		ARL13B	-0.1057617	0.998879075050354	-0.0727091572731504	0	0	6	0
Noncardiotoxic monoclonal antibody	cetuximab	Transcriptomics		NOX1	0.07628863	1	0.0727021476565264	0	0	6	0
Noncardiotoxic monoclonal antibody	cetuximab	Transcriptomics		RNF219	0.02640699	1	0.0727004905721039	0	0	6	0
Noncardiotoxic monoclonal antibody	cetuximab	Transcriptomics		RIBC2	-0.2033197	0.998830914497375	-0.0726764175590914	0	0	6	0
Noncardiotoxic monoclonal antibody	cetuximab	Transcriptomics		PPP4R3A	-0.03975861	0.997103214263916	-0.0726713851069101	0	0	6	0
Noncardiotoxic monoclonal antibody	cetuximab	Transcriptomics		EML1	-0.02448782	0.931503295898438	0.0726644485581023	0	0	6	0
Noncardiotoxic monoclonal antibody	cetuximab	Transcriptomics		VPS45	-0.04710874	1	-0.0726126149743899	0	0	6	0
Noncardiotoxic monoclonal antibody	cetuximab	Transcriptomics		ZNHIT6	-0.0683875	0.999793946743011	-0.0726097336981771	0	0	6	0
Noncardiotoxic monoclonal antibody	cetuximab	Transcriptomics		ZNF227	0.04214697	0.99796736240387	0.0725918783159785	0	0	6	0
Noncardiotoxic monoclonal antibody	cetuximab	Transcriptomics		RGPD8	-0.03135848	0.997621893882751	0.0725762942060629	0	0	6	0
Noncardiotoxic monoclonal antibody	cetuximab	Transcriptomics		SPTAN1	-0.02861124	1	-0.0725750767478641	0	0	6	0
Noncardiotoxic monoclonal antibody	cetuximab	Transcriptomics		HIGD2A	0.009730871	0.997621893882751	0.0725741925116638	1	0	6	16
Noncardiotoxic monoclonal antibody	cetuximab	Transcriptomics		KIAA1324L	-0.06126751	0.980437636375427	-0.0725391216967265	0	0	6	0
Noncardiotoxic monoclonal antibody	cetuximab	Transcriptomics		SEMA4G	0.03308476	1	0.0725386015706108	0	0	6	0
Noncardiotoxic monoclonal antibody	cetuximab	Transcriptomics		DNAJB5	-0.03525008	0.980579137802124	-0.0725327628699768	0	0	6	0
Noncardiotoxic monoclonal antibody	cetuximab	Transcriptomics		ARHGAP31	0.01669343	0.972475707530975	0.0725281711129374	0	0	6	0
Noncardiotoxic monoclonal antibody	cetuximab	Transcriptomics		DDX46	-0.03788689	1	-0.0725256396044268	0	0	6	0
Noncardiotoxic monoclonal antibody	cetuximab	Transcriptomics		TIMM21	-0.03699784	0.997471511363983	-0.0725062772873351	0	0	6	0
Noncardiotoxic monoclonal antibody	cetuximab	Transcriptomics		USE1	0.04838316	1	0.0724870471806811	0	0	6	0
Noncardiotoxic monoclonal antibody	cetuximab	Transcriptomics		CCNJL	0.04385518	1	0.0724276304751394	0	0	6	0
Noncardiotoxic monoclonal antibody	cetuximab	Transcriptomics		MARK1	0.01869668	0.983770906925201	0.0723562948343946	0	0	6	0
Noncardiotoxic monoclonal antibody	cetuximab	Transcriptomics		R3HCC1L	0.05193328	0.997073769569397	0.072304722694382	0	0	6	0
Noncardiotoxic monoclonal antibody	cetuximab	Transcriptomics		NR1H3	0.03858662	1	0.0722994308358696	0	0	6	0
Noncardiotoxic monoclonal antibody	cetuximab	Transcriptomics		CEP164	-0.06138361	0.917732656002045	-0.072290626994859	0	0	6	0
Noncardiotoxic monoclonal antibody	cetuximab	Transcriptomics		QSOX2	-0.05190906	1	-0.072265124038022	0	0	6	0
Noncardiotoxic monoclonal antibody	cetuximab	Transcriptomics		PLXNB3	-0.02545051	0.975307703018188	-0.072256870180759	0	0	6	0
Noncardiotoxic monoclonal antibody	cetuximab	Transcriptomics		MYH10	0.03646241	0.919329166412354	0.0722347682613177	1	0	6	16
Noncardiotoxic monoclonal antibody	cetuximab	Transcriptomics		THY1	-0.2037271	0.307189673185349	-0.0721839645169525	2	3	6	83
Noncardiotoxic monoclonal antibody	cetuximab	Transcriptomics		RBBP7	-0.0358752	0.999793946743011	-0.0721747352254473	0	0	6	0
Noncardiotoxic monoclonal antibody	cetuximab	Transcriptomics		STXBP2	0.08119202	0.999388754367828	0.0721579818508669	0	0	6	0
Noncardiotoxic monoclonal antibody	cetuximab	Transcriptomics		ZDHHC18	-0.02586126	0.99921977519989	-0.0721116679788849	0	0	6	0
Noncardiotoxic monoclonal antibody	cetuximab	Transcriptomics		LRBA	-0.04284602	1	-0.0721087226545194	0	0	6	0
Noncardiotoxic monoclonal antibody	cetuximab	Transcriptomics		ZNF608	-0.05181768	0.998830914497375	-0.0720980881788387	0	0	6	0
Noncardiotoxic monoclonal antibody	cetuximab	Transcriptomics		ACTN4	0.02701501	0.993924796581268	0.0720965930494205	0	0	6	0
Noncardiotoxic monoclonal antibody	cetuximab	Transcriptomics		STIM2	-0.04668855	1	-0.0720199607620665	0	0	6	0
Noncardiotoxic monoclonal antibody	cetuximab	Transcriptomics		NOV	0.1118875	0.846352696418762	-0.0720171201485574	1	0	6	16
Noncardiotoxic monoclonal antibody	cetuximab	Transcriptomics		ZNF292	-0.04184201	0.965099692344666	-0.0719910232640423	0	1	6	16
Noncardiotoxic monoclonal antibody	cetuximab	Transcriptomics		TULP2	0.1351565	1	0.0719598900674278	0	0	6	0
Noncardiotoxic monoclonal antibody	cetuximab	Transcriptomics		RUFY2	0.03142061	0.994080662727356	0.0719567773916364	0	0	6	0
Noncardiotoxic monoclonal antibody	cetuximab	Transcriptomics		STK3	-0.05238572	1	-0.0719268105575087	0	0	6	0
Noncardiotoxic monoclonal antibody	cetuximab	Transcriptomics		KIAA1671	0.03240206	1	0.0719201554436648	0	0	6	0
Noncardiotoxic monoclonal antibody	cetuximab	Transcriptomics		BOD1	-0.03476057	1	-0.0718750246200193	0	0	6	0
Noncardiotoxic monoclonal antibody	cetuximab	Transcriptomics		SDC2	-0.04066273	0.99921977519989	-0.0718736372235569	0	0	6	0
Noncardiotoxic monoclonal antibody	cetuximab	Transcriptomics		GMIP	0.001872728	0.963618457317352	0.0718608065269466	0	0	6	0
Noncardiotoxic monoclonal antibody	cetuximab	Transcriptomics		CLN5	-0.0986371	1	-0.0718422768589665	0	0	6	0
Noncardiotoxic monoclonal antibody	cetuximab	Transcriptomics		SPG21	0.03797976	1	0.0718409766663129	0	0	6	0
Noncardiotoxic monoclonal antibody	cetuximab	Transcriptomics		RNF217	-0.04563348	0.970602631568909	-0.0718379233724623	0	1	6	16
Noncardiotoxic monoclonal antibody	cetuximab	Transcriptomics		APOA1	0.06055784	1	0.0718114344029389	0	0	6	0
Noncardiotoxic monoclonal antibody	cetuximab	Transcriptomics		ZNF544	0.01007658	0.991854608058929	0.0717942805631971	0	0	6	0
Noncardiotoxic monoclonal antibody	cetuximab	Transcriptomics		RGS17	0.07288465	0.99921977519989	0.07174161890014	0	0	6	0
Noncardiotoxic monoclonal antibody	cetuximab	Transcriptomics		CEP57L1	-0.09505642	1	-0.071703012027493	0	0	6	0
Noncardiotoxic monoclonal antibody	cetuximab	Transcriptomics		ALAD	-0.0314394	0.999793946743011	-0.0716697820197563	0	0	6	0
Noncardiotoxic monoclonal antibody	cetuximab	Transcriptomics		TGFB1I1	0.01500307	0.976970434188843	0.0716677432466294	0	0	6	0
Noncardiotoxic monoclonal antibody	cetuximab	Transcriptomics		ATF4	0.02824426	0.999459862709045	0.0716468051954045	1	1	6	33
Noncardiotoxic monoclonal antibody	cetuximab	Transcriptomics		ARHGEF25	0.0003597879	0.996735692024231	0.0716463852415348	0	0	6	0
Noncardiotoxic monoclonal antibody	cetuximab	Transcriptomics		IGSF8	0.03433049	1	0.0716274900235773	0	0	6	0
Noncardiotoxic monoclonal antibody	cetuximab	Transcriptomics		SV2B	0.02848743	0.997290730476379	0.0715910615073814	0	0	6	0
Noncardiotoxic monoclonal antibody	cetuximab	Transcriptomics		CIR1	0.04686926	1	0.071591039731488	0	0	6	0
Noncardiotoxic monoclonal antibody	cetuximab	Transcriptomics		CNOT6L	-0.0651751	1	-0.0715860018532567	0	0	6	0
Noncardiotoxic monoclonal antibody	cetuximab	Transcriptomics		TAF4B	-0.08291794	0.99921977519989	-0.071557642027222	0	0	6	0
Noncardiotoxic monoclonal antibody	cetuximab	Transcriptomics		NABP1	-0.0475647	0.875230729579926	0.0715539553752902	0	0	6	0
Noncardiotoxic monoclonal antibody	cetuximab	Transcriptomics		GAREM2	0.1037583	0.991995453834534	0.071485893819659	0	0	6	0
Noncardiotoxic monoclonal antibody	cetuximab	Transcriptomics		SF3B3	-0.03041104	1	-0.0714276912170838	0	0	6	0
Noncardiotoxic monoclonal antibody	cetuximab	Transcriptomics		GHRL	0.104318	1	0.0714201876177008	0	0	6	0
Noncardiotoxic monoclonal antibody	cetuximab	Transcriptomics		PKP1	-0.0683022	0.99921977519989	-0.0713010107806483	0	0	6	0
Noncardiotoxic monoclonal antibody	cetuximab	Transcriptomics		POU4F2	0.1307911	1	0.0712990813467139	0	0	6	0
Noncardiotoxic monoclonal antibody	cetuximab	Transcriptomics		SNX19	-0.0445686	1	-0.0712572324972656	0	0	6	0
Noncardiotoxic monoclonal antibody	cetuximab	Transcriptomics		RPL27A	-0.02370168	0.993134558200836	-0.0712487055433855	0	0	6	0
Noncardiotoxic monoclonal antibody	cetuximab	Transcriptomics		PSMD5	0.02024672	0.992625057697296	0.0712443001296898	0	0	6	0
Noncardiotoxic monoclonal antibody	cetuximab	Transcriptomics		WDR33	-0.04317104	0.99796736240387	-0.0711842399172933	0	0	6	0
Noncardiotoxic monoclonal antibody	cetuximab	Transcriptomics		CNST	0.03176637	0.998996138572693	0.0711802689151421	0	0	6	0
Noncardiotoxic monoclonal antibody	cetuximab	Transcriptomics		FAM210B	-0.0385716	1	-0.0711765043575821	0	0	6	0
Noncardiotoxic monoclonal antibody	cetuximab	Transcriptomics		RPAP2	-0.04873288	0.99796736240387	-0.07117304355432	0	0	6	0
Noncardiotoxic monoclonal antibody	cetuximab	Transcriptomics		NAPB	0.01898222	1	0.0711646660773222	0	0	6	0
Noncardiotoxic monoclonal antibody	cetuximab	Transcriptomics		CADM1	-0.05302846	1	-0.0711533378383054	0	0	6	0
Noncardiotoxic monoclonal antibody	cetuximab	Transcriptomics		CEP85	0.01419509	0.964454829692841	0.0711440030673832	0	0	6	0
Noncardiotoxic monoclonal antibody	cetuximab	Transcriptomics		TMEM161B	-0.09345626	0.999793946743011	-0.0710684561937265	0	0	6	0
Noncardiotoxic monoclonal antibody	cetuximab	Transcriptomics		STK16	-0.03901501	0.999725520610809	-0.0710605833143881	0	1	6	16
Noncardiotoxic monoclonal antibody	cetuximab	Transcriptomics		SLC35A1	-0.05675192	1	-0.0710476672702691	0	0	6	0
Noncardiotoxic monoclonal antibody	cetuximab	Transcriptomics		LOC107985544	0.06276944	0.998585820198059	0.071025293823191	0	0	6	0
Noncardiotoxic monoclonal antibody	cetuximab	Transcriptomics		ABHD3	-0.03273924	0.986580967903137	0.0710124923960612	0	0	6	0
Noncardiotoxic monoclonal antibody	cetuximab	Transcriptomics		FAM92A	-0.07934117	0.999459862709045	-0.0709956387406464	0	0	6	0
Noncardiotoxic monoclonal antibody	cetuximab	Transcriptomics		TYRO3	-0.06838416	1	-0.0709901832831073	0	0	6	0
Noncardiotoxic monoclonal antibody	cetuximab	Transcriptomics		ELMO1	0.09722529	0.999640643596649	0.0709804819590179	0	0	6	0
Noncardiotoxic monoclonal antibody	cetuximab	Transcriptomics		SLC51A	-0.1600981	0.995564937591553	-0.0709658983450001	0	0	6	0
Noncardiotoxic monoclonal antibody	cetuximab	Transcriptomics		COQ5	-0.02799252	0.999338507652283	-0.070964778329778	0	0	6	0
Noncardiotoxic monoclonal antibody	cetuximab	Transcriptomics		C20ORF203	0.07082222	0.994157612323761	0.070920838650844	0	0	6	0
Noncardiotoxic monoclonal antibody	cetuximab	Transcriptomics		TXLNA	-0.02787529	1	-0.0708807061447281	0	0	6	0
Noncardiotoxic monoclonal antibody	cetuximab	Transcriptomics		YARS2	-0.0406921	1	-0.0708754759794076	0	0	6	0
Noncardiotoxic monoclonal antibody	cetuximab	Transcriptomics		GNB5	-0.03610655	1	-0.0708198746618279	0	1	6	16
Noncardiotoxic monoclonal antibody	cetuximab	Transcriptomics		ZNF830	-0.06765046	1	-0.0708113252530115	0	0	6	0
Noncardiotoxic monoclonal antibody	cetuximab	Transcriptomics		LOC101060341	0.167516	1	0.0707958439526645	0	0	6	0
Noncardiotoxic monoclonal antibody	cetuximab	Transcriptomics		MDGA2	-0.1151874	0.992552042007446	-0.0707404389984352	0	0	6	0
Noncardiotoxic monoclonal antibody	cetuximab	Transcriptomics		NBPF26	-0.09835559	1	-0.0707374467748644	0	0	6	0
Noncardiotoxic monoclonal antibody	cetuximab	Transcriptomics		ATP13A2	-0.01626732	0.979668259620667	-0.0707269237785064	0	0	6	0
Noncardiotoxic monoclonal antibody	cetuximab	Transcriptomics		SEPT8	0.0336998	0.985745549201965	0.0706915311790207	0	0	6	0
Noncardiotoxic monoclonal antibody	cetuximab	Transcriptomics		TMEM186	-0.08172413	0.997621893882751	-0.0706764616184006	0	0	6	0
Noncardiotoxic monoclonal antibody	cetuximab	Transcriptomics		HNRNPA1	-0.04075648	1	-0.0706703474950843	0	0	6	0
Noncardiotoxic monoclonal antibody	cetuximab	Transcriptomics		CSAG1	0.0684833	1	0.0706571614751533	0	0	6	0
Noncardiotoxic monoclonal antibody	cetuximab	Transcriptomics		PRR19	0.03357057	0.994151890277863	0.0706062000970755	0	0	6	0
Noncardiotoxic monoclonal antibody	cetuximab	Transcriptomics		LARP1B	0.02924314	0.997621893882751	0.070539497419696	0	0	6	0
Noncardiotoxic monoclonal antibody	cetuximab	Transcriptomics		RFC3	-0.05090609	0.997621893882751	-0.0705389156305425	0	0	6	0
Noncardiotoxic monoclonal antibody	cetuximab	Transcriptomics		THAP8	0.06928248	1	0.0705316352484582	0	0	6	0
Noncardiotoxic monoclonal antibody	cetuximab	Transcriptomics		CCDC184	-0.192391	1	-0.070479083420509	0	0	6	0
Noncardiotoxic monoclonal antibody	cetuximab	Transcriptomics		ZBTB10	-0.006714643	1	0.0704764983999812	0	0	6	0
Noncardiotoxic monoclonal antibody	cetuximab	Transcriptomics		DNAJC11	0.05219965	0.99796736240387	0.0704630580633461	0	0	6	0
Noncardiotoxic monoclonal antibody	cetuximab	Transcriptomics		COL24A1	-0.2052415	1	-0.0704490066809726	0	0	6	0
Noncardiotoxic monoclonal antibody	cetuximab	Transcriptomics		RAMP2	-0.06213911	0.986902415752411	0.0704329947129806	0	0	6	0
Noncardiotoxic monoclonal antibody	cetuximab	Transcriptomics		CYBB	-0.02174373	0.998921751976013	0.0703693985146454	0	0	6	0
Noncardiotoxic monoclonal antibody	cetuximab	Transcriptomics		VPS52	0.1559447	1	0.0703690429382718	0	0	6	0
Noncardiotoxic monoclonal antibody	cetuximab	Transcriptomics		RBP7	-0.02116572	0.911432027816772	0.0703473630503455	0	0	6	0
Noncardiotoxic monoclonal antibody	cetuximab	Transcriptomics		ZNF732	-0.2128338	0.999061644077301	-0.0703433915449135	0	0	6	0
Noncardiotoxic monoclonal antibody	cetuximab	Transcriptomics		ZBTB38	0.002928342	0.965950787067413	0.0703416465070547	0	0	6	0
Noncardiotoxic monoclonal antibody	cetuximab	Transcriptomics		TRPC5	-0.2068502	1	-0.0703393869586737	0	0	6	0
Noncardiotoxic monoclonal antibody	cetuximab	Transcriptomics		CCDC25	-0.0686404	0.999584138393402	-0.0703215888345621	0	0	6	0
Noncardiotoxic monoclonal antibody	cetuximab	Transcriptomics		LEF1	-0.1659237	0.999338507652283	-0.0702908305167113	0	0	6	0
Noncardiotoxic monoclonal antibody	cetuximab	Transcriptomics		PLAC8	-0.00496183	1	0.0702848128236933	0	0	6	0
Noncardiotoxic monoclonal antibody	cetuximab	Transcriptomics		GID8	0.04147347	1	0.0702677491543522	0	0	6	0
Noncardiotoxic monoclonal antibody	cetuximab	Transcriptomics		ZNF761	0.02882048	0.982672691345215	0.0702451032666567	0	0	6	0
Noncardiotoxic monoclonal antibody	cetuximab	Transcriptomics		SNAI1	-0.1966257	1	-0.0701756576308388	0	0	6	0
Noncardiotoxic monoclonal antibody	cetuximab	Transcriptomics		RHBDL3	0.0651846	0.999353051185608	0.0701720915272246	0	0	6	0
Noncardiotoxic monoclonal antibody	cetuximab	Transcriptomics		FAM160B1	-0.04117836	0.997621893882751	-0.0701531420141425	0	0	6	0
Noncardiotoxic monoclonal antibody	cetuximab	Transcriptomics		APLF	0.04341194	1	0.0701153477092576	0	0	6	0
Noncardiotoxic monoclonal antibody	cetuximab	Transcriptomics		NCOR1	-0.03108968	1	-0.0701120656123013	0	0	6	0
Noncardiotoxic monoclonal antibody	cetuximab	Transcriptomics		TLK2	0.04095722	1	0.0700904433910657	0	0	6	0
Noncardiotoxic monoclonal antibody	cetuximab	Transcriptomics		METTL13	0.0277935	0.982078790664673	0.0700754004065406	0	0	6	0
Noncardiotoxic monoclonal antibody	cetuximab	Transcriptomics		NDUFA13	-0.03055454	0.995435535907745	-0.0700543099835626	1	0	6	16
Noncardiotoxic monoclonal antibody	cetuximab	Transcriptomics		CNIH2	0.1090673	1	0.0700525410957813	0	0	6	0
Noncardiotoxic monoclonal antibody	cetuximab	Transcriptomics		ZNF235	0.08040683	0.980242609977722	0.0700375512192138	0	0	6	0
Noncardiotoxic monoclonal antibody	cetuximab	Transcriptomics		ANKRD39	-0.05420342	0.998613774776459	-0.0699924226040076	0	0	6	0
Noncardiotoxic monoclonal antibody	cetuximab	Transcriptomics		ING5	0.02941297	1	0.0699886433675976	0	0	6	0
Noncardiotoxic monoclonal antibody	cetuximab	Transcriptomics		FZD3	-0.04852589	1	-0.0699726604283283	0	0	6	0
Noncardiotoxic monoclonal antibody	cetuximab	Transcriptomics		DMD	0.009422489	0.97589635848999	0.0699386310757373	0	0	6	0
Noncardiotoxic monoclonal antibody	cetuximab	Transcriptomics		SLC25A22	-0.06184094	1	-0.0698746373451176	0	0	6	0
Noncardiotoxic monoclonal antibody	cetuximab	Transcriptomics		ANKHD1	-0.09297963	0.994069993495941	-0.0698619983439016	0	0	6	0
Noncardiotoxic monoclonal antibody	cetuximab	Transcriptomics		CLEC16A	-0.04200489	0.994474828243256	-0.0698590764506949	0	0	6	0
Noncardiotoxic monoclonal antibody	cetuximab	Transcriptomics		MEGF9	0.005031495	0.996690213680267	0.0698534103665153	0	0	6	0
Noncardiotoxic monoclonal antibody	cetuximab	Transcriptomics		CLCC1	-0.06424003	1	-0.069852099250409	0	0	6	0
Noncardiotoxic monoclonal antibody	cetuximab	Transcriptomics		JPT2	-0.02830089	0.997621893882751	-0.0698459811413227	0	0	6	0
Noncardiotoxic monoclonal antibody	cetuximab	Transcriptomics		DDX50	-0.0452341	1	-0.0698193483832069	0	0	6	0
Noncardiotoxic monoclonal antibody	cetuximab	Transcriptomics		TRAP1	-0.01538858	0.995397746562958	-0.0697909239134095	0	0	6	0
Noncardiotoxic monoclonal antibody	cetuximab	Transcriptomics		TNPO2	0.03713877	0.995723724365234	0.0697813782638723	0	0	6	0
Noncardiotoxic monoclonal antibody	cetuximab	Transcriptomics		MTCP1	-0.1597203	1	-0.0697333956057438	0	0	6	0
Noncardiotoxic monoclonal antibody	cetuximab	Transcriptomics		LMBRD1	-0.07018294	0.972664952278137	-0.0697186208755623	0	0	6	0
Noncardiotoxic monoclonal antibody	cetuximab	Transcriptomics		UNC119B	-0.04834625	1	-0.0697066782716679	0	0	6	0
Noncardiotoxic monoclonal antibody	cetuximab	Transcriptomics		SPINDOC	0.04951762	1	0.0696412521108945	0	0	6	0
Noncardiotoxic monoclonal antibody	cetuximab	Transcriptomics		TRIM35	0.04703191	0.999459862709045	0.069621770544774	0	0	6	0
Noncardiotoxic monoclonal antibody	cetuximab	Transcriptomics		RPS14	-0.02939914	0.99921977519989	-0.0696200922051427	0	0	6	0
Noncardiotoxic monoclonal antibody	cetuximab	Transcriptomics		LIPT1	0.07694045	1	0.0696200018800031	0	0	6	0
Noncardiotoxic monoclonal antibody	cetuximab	Transcriptomics		FBP2	0.1132145	1	0.0696121150159724	0	0	6	0
Noncardiotoxic monoclonal antibody	cetuximab	Transcriptomics		SNX9	-0.03771878	0.997621893882751	-0.0695662633144755	0	0	6	0
Noncardiotoxic monoclonal antibody	cetuximab	Transcriptomics		FBXO4	-0.02334563	1	0.0695649878149977	0	0	6	0
Noncardiotoxic monoclonal antibody	cetuximab	Transcriptomics		RNF167	-0.02752772	0.998996138572693	-0.0695630544696508	0	0	6	0
Noncardiotoxic monoclonal antibody	cetuximab	Transcriptomics		LRRK2	-0.02297012	0.982271075248718	0.0695551847616731	0	0	6	0
Noncardiotoxic monoclonal antibody	cetuximab	Transcriptomics		SETD3	-0.02628187	0.999419391155243	-0.0695040813037449	0	0	6	0
Noncardiotoxic monoclonal antibody	cetuximab	Transcriptomics		ZNF782	0.03455905	0.999640643596649	0.0694983282956543	0	0	6	0
Noncardiotoxic monoclonal antibody	cetuximab	Transcriptomics		ZBBX	-0.19006	1	-0.0694823809076364	0	0	6	0
Noncardiotoxic monoclonal antibody	cetuximab	Transcriptomics		OGA	-0.03527644	1	-0.06946816024595	0	0	6	0
Noncardiotoxic monoclonal antibody	cetuximab	Transcriptomics		HOMER2	0.006410243	0.997103214263916	0.0694440691601386	0	0	6	0
Noncardiotoxic monoclonal antibody	cetuximab	Transcriptomics		LRRC29	0.1158097	1	0.0694242569953202	0	0	6	0
Noncardiotoxic monoclonal antibody	cetuximab	Transcriptomics		PABPC4	-0.02693162	0.993667423725128	-0.0693975318832904	0	0	6	0
Noncardiotoxic monoclonal antibody	cetuximab	Transcriptomics		FUOM	0.06396543	0.997621893882751	0.0693946844886834	0	0	6	0
Noncardiotoxic monoclonal antibody	cetuximab	Transcriptomics		IFI44	-0.05808109	0.999419391155243	-0.0693782419436574	0	0	6	0
Noncardiotoxic monoclonal antibody	cetuximab	Transcriptomics		TRIM21	0.03943916	0.994694292545319	0.0693725558935737	0	0	6	0
Noncardiotoxic monoclonal antibody	cetuximab	Transcriptomics		ARSK	0.05504093	1	0.0693701787066999	0	0	6	0
Noncardiotoxic monoclonal antibody	cetuximab	Transcriptomics		CDKL1	0.07421916	1	0.069361045464681	0	0	6	0
Noncardiotoxic monoclonal antibody	cetuximab	Transcriptomics		NUMB	-0.02744664	1	-0.0692817358065258	0	0	6	0
Noncardiotoxic monoclonal antibody	cetuximab	Transcriptomics		EIF4A3	-0.04040322	1	-0.0690887363271174	0	0	6	0
Noncardiotoxic monoclonal antibody	cetuximab	Transcriptomics		DCTN5	-0.04044038	1	-0.0690836922913023	0	0	6	0
Noncardiotoxic monoclonal antibody	cetuximab	Transcriptomics		PINX1	-0.04149502	0.997621893882751	-0.0690594154037248	0	0	6	0
Noncardiotoxic monoclonal antibody	cetuximab	Transcriptomics		MTRF1	-0.002614091	0.985286176204681	0.0690223283078589	0	0	6	0
Noncardiotoxic monoclonal antibody	cetuximab	Transcriptomics		MTG2	0.04199399	0.996847629547119	0.0690149296393626	0	0	6	0
Noncardiotoxic monoclonal antibody	cetuximab	Transcriptomics		EID2B	0.05526562	0.998477458953857	0.0689557031764557	0	0	6	0
Noncardiotoxic monoclonal antibody	cetuximab	Transcriptomics		IDS	0.003572172	0.990519046783447	0.0688868872532319	0	0	6	0
Noncardiotoxic monoclonal antibody	cetuximab	Transcriptomics		ARFGAP2	0.04276859	1	0.0688821342711253	0	0	6	0
Noncardiotoxic monoclonal antibody	cetuximab	Transcriptomics		LONRF1	-0.03724145	0.971487045288086	-0.0688803463467343	0	0	6	0
Noncardiotoxic monoclonal antibody	cetuximab	Transcriptomics		MBD5	-0.06297376	0.997103214263916	-0.0688789375935936	0	0	6	0
Noncardiotoxic monoclonal antibody	cetuximab	Transcriptomics		NKAPD1	-0.03691377	1	-0.0688717619306722	0	0	6	0
Noncardiotoxic monoclonal antibody	cetuximab	Transcriptomics		COMMD10	0.02864406	0.98848283290863	0.0688524268413307	0	0	6	0
Noncardiotoxic monoclonal antibody	cetuximab	Transcriptomics		LIMD2	-0.0577043	0.966259717941284	-0.0688114828697683	0	0	6	0
Noncardiotoxic monoclonal antibody	cetuximab	Transcriptomics		IFT122	0.02774425	0.997621893882751	0.0688097328595555	0	0	6	0
Noncardiotoxic monoclonal antibody	cetuximab	Transcriptomics		SLAIN2	-0.03910079	0.986834466457367	-0.0688096772043868	0	0	6	0
Noncardiotoxic monoclonal antibody	cetuximab	Transcriptomics		POLH	-0.0429852	0.997621893882751	-0.0688045846707565	0	0	6	0
Noncardiotoxic monoclonal antibody	cetuximab	Transcriptomics		SMAD4	0.01311417	0.999459862709045	0.0687508990230637	0	0	6	0
Noncardiotoxic monoclonal antibody	cetuximab	Transcriptomics		MIER2	0.03078774	1	0.0687011163028522	0	0	6	0
Noncardiotoxic monoclonal antibody	cetuximab	Transcriptomics		CENPV	-0.06788287	0.99796736240387	-0.0686350741443088	0	0	6	0
Noncardiotoxic monoclonal antibody	cetuximab	Transcriptomics		NANP	-0.0534078	0.977885484695435	-0.0686331467733304	0	0	6	0
Noncardiotoxic monoclonal antibody	cetuximab	Transcriptomics		DUS4L	0.08132405	0.999459862709045	0.0686222516136228	0	0	6	0
Noncardiotoxic monoclonal antibody	cetuximab	Transcriptomics		CDADC1	0.053957	1	0.0685469140321266	0	0	6	0
Noncardiotoxic monoclonal antibody	cetuximab	Transcriptomics		PNMA6A	0.06045668	1	0.0685264703083295	0	0	6	0
Noncardiotoxic monoclonal antibody	cetuximab	Transcriptomics		RND1	-0.1858612	1	-0.0684624188490056	0	0	6	0
Noncardiotoxic monoclonal antibody	cetuximab	Transcriptomics		ACAD9	0.04510821	0.997621893882751	0.0684165276114827	0	0	6	0
Noncardiotoxic monoclonal antibody	cetuximab	Transcriptomics		TXNDC11	0.02659169	1	0.0684001535988175	0	0	6	0
Noncardiotoxic monoclonal antibody	cetuximab	Transcriptomics		UNC5B	0.01183143	0.975307703018188	0.0683941590313841	0	0	6	0
Noncardiotoxic monoclonal antibody	cetuximab	Transcriptomics		ATXN10	-0.02802524	0.995723724365234	-0.0683460709600139	0	0	6	0
Noncardiotoxic monoclonal antibody	cetuximab	Transcriptomics		SHROOM1	0.0295523	0.993723630905151	0.0683381184814058	0	0	6	0
Noncardiotoxic monoclonal antibody	cetuximab	Transcriptomics		PGLS	-0.03213463	0.992291450500488	-0.0683304886611973	0	0	6	0
Noncardiotoxic monoclonal antibody	cetuximab	Transcriptomics		ZNF578	0.027628	1	0.0683227655287505	0	0	6	0
Noncardiotoxic monoclonal antibody	cetuximab	Transcriptomics		CLIC5	-0.03182851	0.982672691345215	-0.0682951846220474	0	0	6	0
Noncardiotoxic monoclonal antibody	cetuximab	Transcriptomics		ZNF23	0.02915759	0.998830914497375	0.0682826019619273	0	0	6	0
Noncardiotoxic monoclonal antibody	cetuximab	Transcriptomics		CYB561D1	0.001466597	0.966194152832031	0.0682661786034732	0	0	6	0
Noncardiotoxic monoclonal antibody	cetuximab	Transcriptomics		NLN	-0.06936556	0.988506615161896	-0.0682618937100919	0	0	6	0
Noncardiotoxic monoclonal antibody	cetuximab	Transcriptomics		SLC39A8	-0.09025087	0.975752353668213	-0.0682355402546323	0	0	6	0
Noncardiotoxic monoclonal antibody	cetuximab	Transcriptomics		ATIC	-0.025634	0.99629408121109	-0.0681543343046096	0	0	6	0
Noncardiotoxic monoclonal antibody	cetuximab	Transcriptomics		WNT11	-0.1121849	0.977015495300293	-0.0681530211853988	0	0	6	0
Noncardiotoxic monoclonal antibody	cetuximab	Transcriptomics		TSHZ3	0.1324678	0.998703718185425	0.0681227646486689	0	0	6	0
Noncardiotoxic monoclonal antibody	cetuximab	Transcriptomics		GPAM	-0.00509347	0.966706156730652	0.068115111079582	0	0	6	0
Noncardiotoxic monoclonal antibody	cetuximab	Transcriptomics		TCP11L2	0.03668497	1	0.068087252360487	0	0	6	0
Noncardiotoxic monoclonal antibody	cetuximab	Transcriptomics		COG7	0.03864778	0.998613774776459	0.0680839963908544	0	0	6	0
Noncardiotoxic monoclonal antibody	cetuximab	Transcriptomics		ATP8B1	-0.1638142	0.998804211616516	-0.068072761209905	0	0	6	0
Noncardiotoxic monoclonal antibody	cetuximab	Transcriptomics		MED14	-0.02973159	1	-0.0680605151338385	0	0	6	0
Noncardiotoxic monoclonal antibody	cetuximab	Transcriptomics		IFT74	-0.05699799	1	-0.0679629330230848	0	0	6	0
Noncardiotoxic monoclonal antibody	cetuximab	Transcriptomics		LRP10	-0.02963179	0.998910784721375	-0.0679160877138974	0	0	6	0
Noncardiotoxic monoclonal antibody	cetuximab	Transcriptomics		BORCS6	0.04133814	1	0.0679155065889967	0	0	6	0
Noncardiotoxic monoclonal antibody	cetuximab	Transcriptomics		PTPN4	-0.00520302	0.973817646503448	0.0678477222745098	0	0	6	0
Noncardiotoxic monoclonal antibody	cetuximab	Transcriptomics		ZNF585B	-0.07163364	0.999793946743011	-0.0678476962382582	0	0	6	0
Noncardiotoxic monoclonal antibody	cetuximab	Transcriptomics		GALC	-0.02999508	0.995629787445068	-0.0678324234599228	0	0	6	0
Noncardiotoxic monoclonal antibody	cetuximab	Transcriptomics		C4A	-0.09002938	1	-0.0678263113316278	0	0	6	0
Noncardiotoxic monoclonal antibody	cetuximab	Transcriptomics		TBC1D7	-0.0890123	1	-0.06777526975629	0	0	6	0
Noncardiotoxic monoclonal antibody	cetuximab	Transcriptomics		LOC107985911	0.1154752	1	0.0677746050704473	0	0	6	0
Noncardiotoxic monoclonal antibody	cetuximab	Transcriptomics		PDE8A	0.02254604	1	0.0677614107154525	0	0	6	0
Noncardiotoxic monoclonal antibody	cetuximab	Transcriptomics		MAGOH	-0.04953244	0.995564937591553	-0.0677605271555855	0	0	6	0
Noncardiotoxic monoclonal antibody	cetuximab	Transcriptomics		CNOT1	0.02788587	1	0.0677516558900866	0	0	6	0
Noncardiotoxic monoclonal antibody	cetuximab	Transcriptomics		GNB2	-0.03583162	0.979940235614777	-0.0677388212210752	0	0	6	0
Noncardiotoxic monoclonal antibody	cetuximab	Transcriptomics		SFI1	-0.003710836	0.981233417987823	0.0677297529519821	0	0	6	0
Noncardiotoxic monoclonal antibody	cetuximab	Transcriptomics		RABL2B	0.03919581	0.98848283290863	0.0677152875615802	0	0	6	0
Noncardiotoxic monoclonal antibody	cetuximab	Transcriptomics		NBPF8	-0.00444067	0.989319026470184	0.0676860467610906	0	0	6	0
Noncardiotoxic monoclonal antibody	cetuximab	Transcriptomics		MRPS28	-0.03265814	0.997880876064301	-0.0676538184233703	0	0	6	0
Noncardiotoxic monoclonal antibody	cetuximab	Transcriptomics		GABRB3	-0.03226211	0.999459862709045	0.0676507607305106	0	0	6	0
Noncardiotoxic monoclonal antibody	cetuximab	Transcriptomics		CREB1	-0.03446161	0.99921977519989	-0.0676344586568087	0	0	6	0
Noncardiotoxic monoclonal antibody	cetuximab	Transcriptomics		SPRYD4	0.0007499531	0.998078048229218	-0.0676201062638186	0	0	6	0
Noncardiotoxic monoclonal antibody	cetuximab	Transcriptomics		ALDH18A1	-0.02530564	0.954119861125946	-0.0675903767701494	0	0	6	0
Noncardiotoxic monoclonal antibody	cetuximab	Transcriptomics		MPLKIP	-0.0784319	1	-0.0675672111319057	0	0	6	0
Noncardiotoxic monoclonal antibody	cetuximab	Transcriptomics		EFCAB14	-0.03895586	0.999667704105377	-0.0674675281817824	0	0	6	0
Noncardiotoxic monoclonal antibody	cetuximab	Transcriptomics		KCNA5	0.1174597	0.943322420120239	0.0674622737948219	0	1	6	16
Noncardiotoxic monoclonal antibody	cetuximab	Transcriptomics		SEPT11	-0.002852228	0.901331067085266	-0.0674588162843362	0	0	6	0
Noncardiotoxic monoclonal antibody	cetuximab	Transcriptomics		TMA16	-0.09339136	1	-0.0674489058487681	0	0	6	0
Noncardiotoxic monoclonal antibody	cetuximab	Transcriptomics		DNAH11	-0.1055837	0.995144069194794	-0.0674442739703567	0	0	6	0
Noncardiotoxic monoclonal antibody	cetuximab	Transcriptomics		CDC37	0.02131956	1	0.0674063034987925	0	0	6	0
Noncardiotoxic monoclonal antibody	cetuximab	Transcriptomics		SF3A1	0.03819866	1	0.0673988896141531	0	0	6	0
Noncardiotoxic monoclonal antibody	cetuximab	Transcriptomics		POLDIP3	0.03132865	0.997621893882751	0.0673803781934907	0	0	6	0
Noncardiotoxic monoclonal antibody	cetuximab	Transcriptomics		RET	0.1594236	0.831430435180664	0.0673694274644712	1	1	6	33
Noncardiotoxic monoclonal antibody	cetuximab	Transcriptomics		STX1A	-0.1140682	0.997103214263916	-0.0673646716936457	0	0	6	0
Noncardiotoxic monoclonal antibody	cetuximab	Transcriptomics		DCAF1	0.03222044	0.999793946743011	0.0673010598811896	0	0	6	0
Noncardiotoxic monoclonal antibody	cetuximab	Transcriptomics		ZSCAN16	0.002003703	1	0.0672911875405166	0	0	6	0
Noncardiotoxic monoclonal antibody	cetuximab	Transcriptomics		ADAM12	-0.06834038	0.503669798374176	0.0672904569259279	2	2	6	66
Noncardiotoxic monoclonal antibody	cetuximab	Transcriptomics		P4HA3	0.007576952	1	0.0672754839822767	1	0	6	16
Noncardiotoxic monoclonal antibody	cetuximab	Transcriptomics		ZNF730	-0.09627986	0.997621893882751	-0.0672678970040185	0	0	6	0
Noncardiotoxic monoclonal antibody	cetuximab	Transcriptomics		UBA5	-0.03794832	0.991128325462341	-0.0672445722969371	0	0	6	0
Noncardiotoxic monoclonal antibody	cetuximab	Transcriptomics		ATP6V0A1	-0.03393362	1	-0.0672293167695871	0	0	6	0
Noncardiotoxic monoclonal antibody	cetuximab	Transcriptomics		ELAC1	0.08994666	1	0.067154150858687	0	0	6	0
Noncardiotoxic monoclonal antibody	cetuximab	Transcriptomics		RHOT1	-0.03967172	0.997621893882751	-0.0671527933385291	0	0	6	0
Noncardiotoxic monoclonal antibody	cetuximab	Transcriptomics		CTXN1	0.05565932	0.867080986499786	0.0671142494912583	0	0	6	0
Noncardiotoxic monoclonal antibody	cetuximab	Transcriptomics		LOXL3	-0.1409859	0.999793946743011	-0.0670425500719589	0	0	6	0
Noncardiotoxic monoclonal antibody	cetuximab	Transcriptomics		GPCPD1	-0.05284688	0.998680055141449	-0.0670232032608787	0	0	6	0
Noncardiotoxic monoclonal antibody	cetuximab	Transcriptomics		LMO3	-0.0565359	0.986239492893219	0.0669735476107681	0	0	6	0
Noncardiotoxic monoclonal antibody	cetuximab	Transcriptomics		LOC107985320	0.0287215	0.970793902873993	0.0669565422347012	0	0	6	0
Noncardiotoxic monoclonal antibody	cetuximab	Transcriptomics		PHYHIP	0.01130797	1	0.0669556509119015	0	0	6	0
Noncardiotoxic monoclonal antibody	cetuximab	Transcriptomics		TRAPPC3	-0.03795325	1	-0.0669340225231188	0	0	6	0
Noncardiotoxic monoclonal antibody	cetuximab	Transcriptomics		LSAMP	0.03460881	1	0.0669075897512193	0	0	6	0
Noncardiotoxic monoclonal antibody	cetuximab	Transcriptomics		ZNHIT2	-0.003804634	0.997621893882751	-0.0669034683316642	0	0	6	0
Noncardiotoxic monoclonal antibody	cetuximab	Transcriptomics		ZDHHC11B	-0.06385568	0.973663330078125	0.0668691128726193	0	0	6	0
Noncardiotoxic monoclonal antibody	cetuximab	Transcriptomics		INPP5B	0.02478553	1	0.0668355846305188	0	0	6	0
Noncardiotoxic monoclonal antibody	cetuximab	Transcriptomics		ZC3H8	-0.07746305	1	-0.0668226072883026	0	0	6	0
Noncardiotoxic monoclonal antibody	cetuximab	Transcriptomics		WDR11	-0.03803938	1	-0.0668223953497944	0	0	6	0
Noncardiotoxic monoclonal antibody	cetuximab	Transcriptomics		RBKS	0.02253928	0.995435535907745	0.0668201586450606	0	0	6	0
Noncardiotoxic monoclonal antibody	cetuximab	Transcriptomics		C21ORF58	0.02524259	0.973663330078125	0.0668199833088436	0	0	6	0
Noncardiotoxic monoclonal antibody	cetuximab	Transcriptomics		ZNF682	-0.08114814	1	-0.0668091724387675	0	0	6	0
Noncardiotoxic monoclonal antibody	cetuximab	Transcriptomics		GATAD2A	-0.001019835	0.993661761283875	-0.0667893444817233	0	0	6	0
Noncardiotoxic monoclonal antibody	cetuximab	Transcriptomics		PGBD4	-0.1696587	1	-0.0667789123563063	0	0	6	0
Noncardiotoxic monoclonal antibody	cetuximab	Transcriptomics		PSMB10	0.01644975	0.998753070831299	0.0667786873970917	0	0	6	0
Noncardiotoxic monoclonal antibody	cetuximab	Transcriptomics		TMED1	0.04670237	0.997103214263916	0.0667782480415678	0	0	6	0
Noncardiotoxic monoclonal antibody	cetuximab	Transcriptomics		NDUFA4L2	0.07808275	0.995111405849457	0.0667472527607588	0	0	6	0
Noncardiotoxic monoclonal antibody	cetuximab	Transcriptomics		EPB41L3	-0.03241521	0.99796736240387	-0.0667269907678645	0	0	6	0
Noncardiotoxic monoclonal antibody	cetuximab	Transcriptomics		DHRS7	-0.0514899	0.999793946743011	-0.0666388177159573	0	0	6	0
Noncardiotoxic monoclonal antibody	cetuximab	Transcriptomics		BEX5	-0.08112753	1	-0.0666080778264389	0	0	6	0
Noncardiotoxic monoclonal antibody	cetuximab	Transcriptomics		ADGRV1	-0.1116695	1	-0.0665746514118837	0	0	6	0
Noncardiotoxic monoclonal antibody	cetuximab	Transcriptomics		USP31	0.0167396	0.995435535907745	0.066520796091485	0	0	6	0
Noncardiotoxic monoclonal antibody	cetuximab	Transcriptomics		PIANP	-0.0400586	0.960464000701904	-0.0665184717961199	0	0	6	0
Noncardiotoxic monoclonal antibody	cetuximab	Transcriptomics		MORC2	0.03555553	0.999793946743011	0.0665122428131653	0	0	6	0
Noncardiotoxic monoclonal antibody	cetuximab	Transcriptomics		PUS3	-0.08512733	0.995629787445068	-0.0665044227965154	0	0	6	0
Noncardiotoxic monoclonal antibody	cetuximab	Transcriptomics		FKRP	0.03968987	0.999584138393402	0.0664511057383553	0	0	6	0
Noncardiotoxic monoclonal antibody	cetuximab	Transcriptomics		CYBRD1	0.02775752	0.964394927024841	0.0664509412702977	0	1	6	16
Noncardiotoxic monoclonal antibody	cetuximab	Transcriptomics		TUBGCP3	-0.04220924	1	-0.0664317447459953	0	0	6	0
Noncardiotoxic monoclonal antibody	cetuximab	Transcriptomics		HSF4	-0.02976794	0.994860112667084	0.0663994443037929	0	0	6	0
Noncardiotoxic monoclonal antibody	cetuximab	Transcriptomics		SIRT1	-0.04285264	1	-0.0663947668779448	0	0	6	0
Noncardiotoxic monoclonal antibody	cetuximab	Transcriptomics		TBCC	-0.03223199	0.983922481536865	-0.0663857817596993	0	0	6	0
Noncardiotoxic monoclonal antibody	cetuximab	Transcriptomics		SMG7	0.03012463	0.997621893882751	0.0662971431942973	0	0	6	0
Noncardiotoxic monoclonal antibody	cetuximab	Transcriptomics		BMS1	-0.03058708	0.99796736240387	-0.06629521451672	0	0	6	0
Noncardiotoxic monoclonal antibody	cetuximab	Transcriptomics		NRG3	-0.07684401	1	-0.066294336439283	0	0	6	0
Noncardiotoxic monoclonal antibody	cetuximab	Transcriptomics		ZNF530	-0.05648354	0.995435535907745	-0.0662940015752531	0	0	6	0
Noncardiotoxic monoclonal antibody	cetuximab	Transcriptomics		SIK1	0.09416655	1	0.0662826685500917	0	0	6	0
Noncardiotoxic monoclonal antibody	cetuximab	Transcriptomics		OSGIN2	-0.09649859	0.999459862709045	-0.0662701344660406	0	0	6	0
Noncardiotoxic monoclonal antibody	cetuximab	Transcriptomics		TOMM7	-0.0258506	1	-0.0662602960786893	0	0	6	0
Noncardiotoxic monoclonal antibody	cetuximab	Transcriptomics		PLA2G12A	-0.0407694	0.995435535907745	-0.0662569965996934	0	0	6	0
Noncardiotoxic monoclonal antibody	cetuximab	Transcriptomics		HPS6	-0.02081365	0.995959758758545	-0.0662568746196205	0	0	6	0
Noncardiotoxic monoclonal antibody	cetuximab	Transcriptomics		QARS	-0.0187098	0.996521711349487	-0.0662306712367779	0	0	6	0
Noncardiotoxic monoclonal antibody	cetuximab	Transcriptomics		MOCS1	-0.04572581	0.997621893882751	-0.0662173635686479	0	0	6	0
Noncardiotoxic monoclonal antibody	cetuximab	Transcriptomics		SKIDA1	-0.05852641	0.994014322757721	-0.0662165556165563	0	0	6	0
Noncardiotoxic monoclonal antibody	cetuximab	Transcriptomics		LRMDA	0.132213	0.996847629547119	0.0661335609180058	0	0	6	0
Noncardiotoxic monoclonal antibody	cetuximab	Transcriptomics		TTC26	-0.1191364	1	-0.0661243123656596	0	0	6	0
Noncardiotoxic monoclonal antibody	cetuximab	Transcriptomics		ORC4	-0.04805728	1	-0.0661229944470278	0	0	6	0
Noncardiotoxic monoclonal antibody	cetuximab	Transcriptomics		E2F5	-0.1027249	0.999188721179962	-0.0661218484579822	0	0	6	0
Noncardiotoxic monoclonal antibody	cetuximab	Transcriptomics		PFDN5	-0.02219528	1	-0.0661189947327846	0	0	6	0
Noncardiotoxic monoclonal antibody	cetuximab	Transcriptomics		PCDHAC1	-0.04719268	0.99796736240387	-0.0660671352398699	0	0	6	0
Noncardiotoxic monoclonal antibody	cetuximab	Transcriptomics		IFNAR2	-0.1040586	1	-0.0660648837987732	0	0	6	0
Noncardiotoxic monoclonal antibody	cetuximab	Transcriptomics		FAM168B	-0.03861045	0.998703718185425	-0.0660428756349745	0	0	6	0
Noncardiotoxic monoclonal antibody	cetuximab	Transcriptomics		ARHGAP25	-0.1581514	0.878966152667999	-0.0659969194323893	0	1	6	16
Noncardiotoxic monoclonal antibody	cetuximab	Transcriptomics		MTA3	0.01488737	0.987248539924622	0.0659903932731269	0	0	6	0
Noncardiotoxic monoclonal antibody	cetuximab	Transcriptomics		AK2	0.02803519	0.999459862709045	0.0659892369171369	0	0	6	0
Noncardiotoxic monoclonal antibody	cetuximab	Transcriptomics		ZNF286B	-0.04112001	1	0.0659866388260146	0	0	6	0
Noncardiotoxic monoclonal antibody	cetuximab	Transcriptomics		MCCC1	-0.04928364	1	-0.0659862751587746	0	0	6	0
Noncardiotoxic monoclonal antibody	cetuximab	Transcriptomics		PAXBP1	-0.03686044	0.99796736240387	-0.0659812744548491	0	0	6	0
Noncardiotoxic monoclonal antibody	cetuximab	Transcriptomics		RAB6B	-0.03369962	0.99921977519989	-0.065847496186179	0	0	6	0
Noncardiotoxic monoclonal antibody	cetuximab	Transcriptomics		UST	0.01197225	0.995435535907745	0.0658416353345971	0	0	6	0
Noncardiotoxic monoclonal antibody	cetuximab	Transcriptomics		ZNF662	-0.01018296	1	0.0658293764492303	0	0	6	0
Noncardiotoxic monoclonal antibody	cetuximab	Transcriptomics		ALG10B	-0.1646898	0.932229697704315	-0.0658146679962105	0	0	6	0
Noncardiotoxic monoclonal antibody	cetuximab	Transcriptomics		POLR2F	0.02961191	1	0.0658021277362275	0	0	6	0
Noncardiotoxic monoclonal antibody	cetuximab	Transcriptomics		NREP	0.007569184	0.986813247203827	0.0657963346009072	0	0	6	0
Noncardiotoxic monoclonal antibody	cetuximab	Transcriptomics		SLC31A2	-0.08758729	0.999188721179962	-0.0657813361361665	0	0	6	0
Noncardiotoxic monoclonal antibody	cetuximab	Transcriptomics		WDYHV1	-0.09814247	1	-0.0657460683287718	0	0	6	0
Noncardiotoxic monoclonal antibody	cetuximab	Transcriptomics		PI4KA	-0.02927459	1	-0.0657299890925397	0	0	6	0
Noncardiotoxic monoclonal antibody	cetuximab	Transcriptomics		ARL17A	-0.1144992	0.974520623683929	-0.0657008966330576	0	0	6	0
Noncardiotoxic monoclonal antibody	cetuximab	Transcriptomics		RFFL	-0.1335792	0.9978067278862	-0.0656562211785847	0	0	6	0
Noncardiotoxic monoclonal antibody	cetuximab	Transcriptomics		NGLY1	-0.03733984	1	-0.0656242217408028	0	0	6	0
Noncardiotoxic monoclonal antibody	cetuximab	Transcriptomics		MRPS9	-0.04411649	1	-0.0656010992976199	0	0	6	0
Noncardiotoxic monoclonal antibody	cetuximab	Transcriptomics		PASK	-0.06143342	0.999459862709045	-0.0655995537222129	0	0	6	0
Noncardiotoxic monoclonal antibody	cetuximab	Transcriptomics		HAPLN3	0.08125227	0.942746758460999	0.0655307577074753	0	0	6	0
Noncardiotoxic monoclonal antibody	cetuximab	Transcriptomics		UBAP1	0.03055429	1	0.0655204553088295	0	0	6	0
Noncardiotoxic monoclonal antibody	cetuximab	Transcriptomics		RHOB	0.03228686	0.981979370117188	0.0655048731628874	0	0	6	0
Noncardiotoxic monoclonal antibody	cetuximab	Transcriptomics		GRIN2D	-0.1534656	1	-0.065485628750049	0	0	6	0
Noncardiotoxic monoclonal antibody	cetuximab	Transcriptomics		INO80	0.009444727	0.996402859687805	0.0654825282132761	0	0	6	0
Noncardiotoxic monoclonal antibody	cetuximab	Transcriptomics		VPS53	-0.02412617	1	-0.0654699729421598	0	0	6	0
Noncardiotoxic monoclonal antibody	cetuximab	Transcriptomics		ACAT1	0.01588319	0.994812488555908	0.0654539788275802	0	0	6	0
Noncardiotoxic monoclonal antibody	cetuximab	Transcriptomics		TST	-0.04364726	0.994080662727356	-0.0654285714036497	0	0	6	0
Noncardiotoxic monoclonal antibody	cetuximab	Transcriptomics		GPBP1L1	0.03361362	0.997621893882751	0.0654251110188922	0	0	6	0
Noncardiotoxic monoclonal antibody	cetuximab	Transcriptomics		PJA1	-0.01976439	0.998184680938721	-0.0653528623715358	0	0	6	0
Noncardiotoxic monoclonal antibody	cetuximab	Transcriptomics		FUT10	0.04089956	0.996902346611023	0.0653399938001767	0	0	6	0
Noncardiotoxic monoclonal antibody	cetuximab	Transcriptomics		FAM122A	-0.014759	0.974889576435089	-0.0653300222524749	0	0	6	0
Noncardiotoxic monoclonal antibody	cetuximab	Transcriptomics		FCMR	0.005418857	1	0.0652571513280133	0	0	6	0
Noncardiotoxic monoclonal antibody	cetuximab	Transcriptomics		CCNB1IP1	-0.03343622	1	-0.0652170333948083	0	0	6	0
Noncardiotoxic monoclonal antibody	cetuximab	Transcriptomics		MOSPD1	-0.05214998	0.99262136220932	-0.0651918370257837	0	0	6	0
Noncardiotoxic monoclonal antibody	cetuximab	Transcriptomics		ZNF699	0.08005763	0.995435535907745	0.0651558063935231	0	0	6	0
Noncardiotoxic monoclonal antibody	cetuximab	Transcriptomics		LTBR	0.04122496	0.999584138393402	0.0651387830058503	0	0	6	0
Noncardiotoxic monoclonal antibody	cetuximab	Transcriptomics		MSANTD2	0.005342141	1	0.0650991332123163	0	0	6	0
Noncardiotoxic monoclonal antibody	cetuximab	Transcriptomics		UBA1	-0.02815553	0.999998331069946	-0.0650724799741881	0	0	6	0
Noncardiotoxic monoclonal antibody	cetuximab	Transcriptomics		DCAF6	0.02911646	0.999459862709045	0.0650547337779962	0	0	6	0
Noncardiotoxic monoclonal antibody	cetuximab	Transcriptomics		SURF2	-0.03984525	1	-0.0650343973409931	0	0	6	0
Noncardiotoxic monoclonal antibody	cetuximab	Transcriptomics		GGCX	0.005315979	0.997621893882751	0.0650283862889154	0	0	6	0
Noncardiotoxic monoclonal antibody	cetuximab	Transcriptomics		CHST10	0.03748398	1	0.0650032866124025	0	0	6	0
Noncardiotoxic monoclonal antibody	cetuximab	Transcriptomics		ACBD5	0.02938249	0.995564937591553	0.0649939108987852	0	0	6	0
Noncardiotoxic monoclonal antibody	cetuximab	Transcriptomics		RBMS1	0.0197781	1	0.0649726565878069	0	0	6	0
Noncardiotoxic monoclonal antibody	cetuximab	Transcriptomics		SUPT16H	-0.03720774	0.997621893882751	-0.0649680868441545	0	0	6	0
Noncardiotoxic monoclonal antibody	cetuximab	Transcriptomics		ZNF229	-0.07314351	0.999584138393402	-0.0649657578313608	0	0	6	0
Noncardiotoxic monoclonal antibody	cetuximab	Transcriptomics		SLC29A2	0.05325988	0.993723630905151	0.0649137823975493	0	0	6	0
Noncardiotoxic monoclonal antibody	cetuximab	Transcriptomics		TAF7	-0.0287704	0.998585820198059	-0.0648538643149181	0	0	6	0
Noncardiotoxic monoclonal antibody	cetuximab	Transcriptomics		METTL26	0.04553943	1	0.0648525495980604	0	0	6	0
Noncardiotoxic monoclonal antibody	cetuximab	Transcriptomics		S1PR2	0.02878024	0.98848283290863	0.0648452174484616	0	0	6	0
Noncardiotoxic monoclonal antibody	cetuximab	Transcriptomics		HNRNPA0	0.0327006	1	0.0648293737824003	0	0	6	0
Noncardiotoxic monoclonal antibody	cetuximab	Transcriptomics		FAM167A	-0.1354562	1	-0.0648027898722297	0	0	6	0
Noncardiotoxic monoclonal antibody	cetuximab	Transcriptomics		RANBP2	-0.03082849	1	-0.0647944776165651	0	0	6	0
Noncardiotoxic monoclonal antibody	cetuximab	Transcriptomics		CMC1	-0.06066115	1	-0.064785605195011	0	0	6	0
Noncardiotoxic monoclonal antibody	cetuximab	Transcriptomics		NUDT12	0.01460561	0.998703718185425	0.0647503391079516	0	0	6	0
Noncardiotoxic monoclonal antibody	cetuximab	Transcriptomics		TBP	-0.06515216	0.999584138393402	-0.0646796280362205	0	0	6	0
Noncardiotoxic monoclonal antibody	cetuximab	Transcriptomics		BRD9	-0.05195837	0.994150221347809	-0.0646730987965757	0	0	6	0
Noncardiotoxic monoclonal antibody	cetuximab	Transcriptomics		RNF19B	-0.04440874	0.998613774776459	-0.0646417585675898	0	0	6	0
Noncardiotoxic monoclonal antibody	cetuximab	Transcriptomics		CDCA7	-0.08442105	1	-0.064617240648863	0	0	6	0
Noncardiotoxic monoclonal antibody	cetuximab	Transcriptomics		RAB3A	0.05398694	1	0.0645386055249146	0	0	6	0
Noncardiotoxic monoclonal antibody	cetuximab	Transcriptomics		SLC25A38	-0.04444103	1	-0.0645204175031707	0	0	6	0
Noncardiotoxic monoclonal antibody	cetuximab	Transcriptomics		NOL6	0.03364964	1	0.0644779719813765	0	0	6	0
Noncardiotoxic monoclonal antibody	cetuximab	Transcriptomics		GOSR1	0.02125933	1	0.0644220892393848	0	0	6	0
Noncardiotoxic monoclonal antibody	cetuximab	Transcriptomics		MATN3	-0.09338073	1	-0.0644125204653271	0	0	6	0
Noncardiotoxic monoclonal antibody	cetuximab	Transcriptomics		NDUFB9	-0.01864804	0.995564937591553	-0.064408632982939	0	0	6	0
Noncardiotoxic monoclonal antibody	cetuximab	Transcriptomics		CMTM3	-0.02307259	0.980199575424194	-0.0644057284053179	0	0	6	0
Noncardiotoxic monoclonal antibody	cetuximab	Transcriptomics		HYKK	-0.01148094	0.997621893882751	0.0644012086704181	0	0	6	0
Noncardiotoxic monoclonal antibody	cetuximab	Transcriptomics		ZNF3	0.02387642	0.998830914497375	0.0643987000228254	0	0	6	0
Noncardiotoxic monoclonal antibody	cetuximab	Transcriptomics		C6ORF203	-0.05735879	0.998585820198059	-0.0643865875919135	0	0	6	0
Noncardiotoxic monoclonal antibody	cetuximab	Transcriptomics		NUDT2	-0.05500555	1	-0.0643428079052168	0	0	6	0
Noncardiotoxic monoclonal antibody	cetuximab	Transcriptomics		MPRIP	0.03812763	1	0.0643401921529231	0	0	6	0
Noncardiotoxic monoclonal antibody	cetuximab	Transcriptomics		GPR18	0.04575641	0.998262763023376	0.0643241124562134	0	0	6	0
Noncardiotoxic monoclonal antibody	cetuximab	Transcriptomics		USP30	0.02907741	1	0.0642627960713746	0	0	6	0
Noncardiotoxic monoclonal antibody	cetuximab	Transcriptomics		FOXO3	0.03273167	1	0.0642434523540565	0	0	6	0
Noncardiotoxic monoclonal antibody	cetuximab	Transcriptomics		NME6	-0.03756842	0.997103214263916	-0.0642047139252302	0	0	6	0
Noncardiotoxic monoclonal antibody	cetuximab	Transcriptomics		TYW5	-0.0559005	0.998585820198059	-0.0641999336302314	0	0	6	0
Noncardiotoxic monoclonal antibody	cetuximab	Transcriptomics		PPIL3	-0.05852013	1	-0.0641768079913742	0	0	6	0
Noncardiotoxic monoclonal antibody	cetuximab	Transcriptomics		RBBP6	-0.04034459	1	-0.064175269166954	0	0	6	0
Noncardiotoxic monoclonal antibody	cetuximab	Transcriptomics		SVBP	0.04441343	1	0.0641119385265144	0	0	6	0
Noncardiotoxic monoclonal antibody	cetuximab	Transcriptomics		PCM1	-0.03196136	1	-0.0641005047443353	0	0	6	0
Noncardiotoxic monoclonal antibody	cetuximab	Transcriptomics		FAM89A	0.1808761	0.996690213680267	0.0640561425987746	0	0	6	0
Noncardiotoxic monoclonal antibody	cetuximab	Transcriptomics		DZIP3	-0.04686826	1	-0.0640552618579859	0	0	6	0
Noncardiotoxic monoclonal antibody	cetuximab	Transcriptomics		VRK2	-0.05221462	1	-0.0640506773773437	0	0	6	0
Noncardiotoxic monoclonal antibody	cetuximab	Transcriptomics		AP2A1	0.02982366	1	0.0640307197169653	0	0	6	0
Noncardiotoxic monoclonal antibody	cetuximab	Transcriptomics		SLC30A2	-0.09082963	0.996179401874542	-0.0640290299378777	0	0	6	0
Noncardiotoxic monoclonal antibody	cetuximab	Transcriptomics		ZDHHC1	0.05930359	0.999459862709045	0.0639939030269807	0	0	6	0
Noncardiotoxic monoclonal antibody	cetuximab	Transcriptomics		CYSLTR2	0.07766347	1	0.0639718888761558	0	0	6	0
Noncardiotoxic monoclonal antibody	cetuximab	Transcriptomics		GRK3	-0.06903862	1	-0.063970517191992	0	0	6	0
Noncardiotoxic monoclonal antibody	cetuximab	Transcriptomics		GPBAR1	-0.2389411	0.995435535907745	-0.0639622612396206	0	0	6	0
Noncardiotoxic monoclonal antibody	cetuximab	Transcriptomics		ZNF391	0.01705419	1	0.0639531520895518	0	0	6	0
Noncardiotoxic monoclonal antibody	cetuximab	Transcriptomics		TNNT3	0.07020301	1	0.0638739136822293	0	0	6	0
Noncardiotoxic monoclonal antibody	cetuximab	Transcriptomics		ENPP5	-0.1365518	0.999459862709045	-0.063861770064754	0	0	6	0
Noncardiotoxic monoclonal antibody	cetuximab	Transcriptomics		PDK4	0.05457929	0.727319836616516	0.0638410222344815	0	0	6	0
Noncardiotoxic monoclonal antibody	cetuximab	Transcriptomics		DENND2D	0.1546548	1	0.0638252796606807	0	0	6	0
Noncardiotoxic monoclonal antibody	cetuximab	Transcriptomics		N6AMT1	-0.005684763	0.982672691345215	0.0638030125455725	0	0	6	0
Noncardiotoxic monoclonal antibody	cetuximab	Transcriptomics		RBM27	-0.03701689	1	-0.0637862073032579	0	0	6	0
Noncardiotoxic monoclonal antibody	cetuximab	Transcriptomics		RPL7L1	-0.04188102	1	-0.0637605768121044	0	0	6	0
Noncardiotoxic monoclonal antibody	cetuximab	Transcriptomics		TPST2	0.0547987	0.999459862709045	0.0637276089415232	0	0	6	0
Noncardiotoxic monoclonal antibody	cetuximab	Transcriptomics		HIST1H2BK	-0.05026411	0.996752083301544	-0.0637243756154494	0	0	6	0
Noncardiotoxic monoclonal antibody	cetuximab	Transcriptomics		UBOX5	0.04221469	1	0.0636657666867323	0	0	6	0
Noncardiotoxic monoclonal antibody	cetuximab	Transcriptomics		RBM26	-0.0437721	1	-0.0636308882540566	0	0	6	0
Noncardiotoxic monoclonal antibody	cetuximab	Transcriptomics		ETFBKMT	0.06971905	1	0.0636302138955614	0	0	6	0
Noncardiotoxic monoclonal antibody	cetuximab	Transcriptomics		ZNF655	-0.03421327	0.999459862709045	-0.0635874802844602	0	0	6	0
Noncardiotoxic monoclonal antibody	cetuximab	Transcriptomics		UROD	-0.03472242	1	-0.063569788554535	0	0	6	0
Noncardiotoxic monoclonal antibody	cetuximab	Transcriptomics		PIR	-0.1474104	0.998921751976013	-0.0635634241859537	0	0	6	0
Noncardiotoxic monoclonal antibody	cetuximab	Transcriptomics		GABPB2	0.01050727	0.998468935489655	0.0635578002806788	0	0	6	0
Noncardiotoxic monoclonal antibody	cetuximab	Transcriptomics		COPS7B	0.02211277	1	0.0635433611054141	0	0	6	0
Noncardiotoxic monoclonal antibody	cetuximab	Transcriptomics		DGKE	0.04393618	1	0.0635413241288255	0	0	6	0
Noncardiotoxic monoclonal antibody	cetuximab	Transcriptomics		KIAA1024	0.01053576	0.998585820198059	0.0635335838059358	0	0	6	0
Noncardiotoxic monoclonal antibody	cetuximab	Transcriptomics		NUP133	-0.04259698	1	-0.0634947821942687	0	0	6	0
Noncardiotoxic monoclonal antibody	cetuximab	Transcriptomics		ADGRL4	-0.06087952	0.984265744686127	0.0634905710630572	0	0	6	0
Noncardiotoxic monoclonal antibody	cetuximab	Transcriptomics		MED17	0.03256423	0.99796736240387	0.063490438455871	0	0	6	0
Noncardiotoxic monoclonal antibody	cetuximab	Transcriptomics		RAB22A	-0.04051097	0.99262136220932	-0.0634633864410311	0	0	6	0
Noncardiotoxic monoclonal antibody	cetuximab	Transcriptomics		INTS10	0.02275133	0.995435535907745	0.0634413710851579	0	0	6	0
Noncardiotoxic monoclonal antibody	cetuximab	Transcriptomics		ARHGEF18	0.01686825	0.98848283290863	0.0634022518304732	0	0	6	0
Noncardiotoxic monoclonal antibody	cetuximab	Transcriptomics		LRPAP1	-0.007598107	0.990723788738251	0.0633799427507395	1	0	6	16
Noncardiotoxic monoclonal antibody	cetuximab	Transcriptomics		LPAR5	0.1153755	1	0.0633626606213302	0	0	6	0
Noncardiotoxic monoclonal antibody	cetuximab	Transcriptomics		UCK2	0.0523157	0.995131075382233	0.0633435506689277	0	0	6	0
Noncardiotoxic monoclonal antibody	cetuximab	Transcriptomics		ZNF420	0.05569304	1	0.0633057866866463	0	0	6	0
Noncardiotoxic monoclonal antibody	cetuximab	Transcriptomics		SARDH	-0.1276168	1	-0.0632950462946047	0	0	6	0
Noncardiotoxic monoclonal antibody	cetuximab	Transcriptomics		ABCF2	-0.01930471	0.99796736240387	-0.0632940068266106	0	0	6	0
Noncardiotoxic monoclonal antibody	cetuximab	Transcriptomics		FAM208A	-0.04152922	1	-0.0632671635391669	0	0	6	0
Noncardiotoxic monoclonal antibody	cetuximab	Transcriptomics		NDUFB11	-0.01054817	0.973613381385803	0.0632567313004566	1	0	6	16
Noncardiotoxic monoclonal antibody	cetuximab	Transcriptomics		DMXL1	0.0007315179	0.933381319046021	0.0632567225805201	0	0	6	0
Noncardiotoxic monoclonal antibody	cetuximab	Transcriptomics		CLEC20A	-0.08129097	0.995435535907745	-0.0632518851708004	0	0	6	0
Noncardiotoxic monoclonal antibody	cetuximab	Transcriptomics		NSMAF	0.03301418	0.997621893882751	0.063246425867703	0	0	6	0
Noncardiotoxic monoclonal antibody	cetuximab	Transcriptomics		PSMC3IP	-0.05646151	0.997103214263916	-0.0632325392295393	0	0	6	0
Noncardiotoxic monoclonal antibody	cetuximab	Transcriptomics		ZNF675	-0.1053012	0.998879075050354	-0.0632249312748768	0	0	6	0
Noncardiotoxic monoclonal antibody	cetuximab	Transcriptomics		WDR83	-0.07383998	0.977649807929993	-0.0631987604471092	0	0	6	0
Noncardiotoxic monoclonal antibody	cetuximab	Transcriptomics		CD248	-0.1005407	0.748914897441864	-0.0631339758024736	1	1	6	33
Noncardiotoxic monoclonal antibody	cetuximab	Transcriptomics		FIZ1	0.0481919	1	0.063125928324228	0	0	6	0
Noncardiotoxic monoclonal antibody	cetuximab	Transcriptomics		POLR3D	-0.04806217	1	-0.06310407257117	0	0	6	0
Noncardiotoxic monoclonal antibody	cetuximab	Transcriptomics		UBE2Q1	-0.01735966	0.993723630905151	-0.0631000485386722	0	0	6	0
Noncardiotoxic monoclonal antibody	cetuximab	Transcriptomics		HDX	-0.1426296	0.994397282600403	-0.0630955464843087	0	0	6	0
Noncardiotoxic monoclonal antibody	cetuximab	Transcriptomics		PRICKLE1	-0.03168119	1	-0.0630732510667972	0	0	6	0
Noncardiotoxic monoclonal antibody	cetuximab	Transcriptomics		GALK1	0.06566555	1	0.0630670673663148	0	0	6	0
Noncardiotoxic monoclonal antibody	cetuximab	Transcriptomics		CKAP5	-0.03259474	1	-0.0630600083080003	0	0	6	0
Noncardiotoxic monoclonal antibody	cetuximab	Transcriptomics		AGBL5	0.03346647	1	0.0630420261089761	0	0	6	0
Noncardiotoxic monoclonal antibody	cetuximab	Transcriptomics		RPL5	-0.0169859	1	-0.0630064834618933	0	0	6	0
Noncardiotoxic monoclonal antibody	cetuximab	Transcriptomics		CKLF	0.1337901	0.997621893882751	0.0629845634575291	0	0	6	0
Noncardiotoxic monoclonal antibody	cetuximab	Transcriptomics		PIGC	-0.05576119	1	-0.0629749156307537	0	0	6	0
Noncardiotoxic monoclonal antibody	cetuximab	Transcriptomics		MEAF6	-0.04582584	0.997621893882751	-0.0629560284029126	0	0	6	0
Noncardiotoxic monoclonal antibody	cetuximab	Transcriptomics		B4GALT2	-0.0136077	0.950518608093262	-0.0629521698870898	0	0	6	0
Noncardiotoxic monoclonal antibody	cetuximab	Transcriptomics		ADCY10	0.07501692	1	0.0629006208603041	0	0	6	0
Noncardiotoxic monoclonal antibody	cetuximab	Transcriptomics		OAZ2	0.02940921	1	0.0628710494216043	0	0	6	0
Noncardiotoxic monoclonal antibody	cetuximab	Transcriptomics		SIM2	0.04671152	0.998879075050354	0.0628657262082775	0	0	6	0
Noncardiotoxic monoclonal antibody	cetuximab	Transcriptomics		PIWIL4	0.1158178	0.994658827781677	0.0628622301373414	0	0	6	0
Noncardiotoxic monoclonal antibody	cetuximab	Transcriptomics		SEC14L6	-0.1125797	1	-0.0628314519042395	0	0	6	0
Noncardiotoxic monoclonal antibody	cetuximab	Transcriptomics		HOMER1	-0.0260523	0.973281741142273	-0.06280228520389	0	0	6	0
Noncardiotoxic monoclonal antibody	cetuximab	Transcriptomics		PPHLN1	-0.0283462	1	-0.0627846432101722	0	0	6	0
Noncardiotoxic monoclonal antibody	cetuximab	Transcriptomics		YIF1A	0.02628079	0.984982669353485	0.0627456867160523	0	0	6	0
Noncardiotoxic monoclonal antibody	cetuximab	Transcriptomics		LEMD2	0.03961317	1	0.0627133525995051	0	0	6	0
Noncardiotoxic monoclonal antibody	cetuximab	Transcriptomics		SRGAP1	-0.04852796	0.997103214263916	-0.0626715543964418	0	0	6	0
Noncardiotoxic monoclonal antibody	cetuximab	Transcriptomics		TRMT9B	0.01782336	0.999584138393402	0.0626543933464042	0	0	6	0
Noncardiotoxic monoclonal antibody	cetuximab	Transcriptomics		DOCK8	-0.08566932	0.997063159942627	-0.0626493149640857	0	0	6	0
Noncardiotoxic monoclonal antibody	cetuximab	Transcriptomics		GNRH1	0.01497094	0.994397282600403	0.0626234475195847	0	0	6	0
Noncardiotoxic monoclonal antibody	cetuximab	Transcriptomics		YAP1	-0.03417793	1	-0.0625903010538571	0	0	6	0
Noncardiotoxic monoclonal antibody	cetuximab	Transcriptomics		GSK3A	0.0356482	0.997621893882751	0.0625758501771173	0	0	6	0
Noncardiotoxic monoclonal antibody	cetuximab	Transcriptomics		MRPL33	-0.02268264	0.999640643596649	-0.0625481626383426	0	0	6	0
Noncardiotoxic monoclonal antibody	cetuximab	Transcriptomics		SYT16	-0.0569831	0.998234033584595	0.0625340051291425	0	0	6	0
Noncardiotoxic monoclonal antibody	cetuximab	Transcriptomics		PIGO	0.03871541	0.997621893882751	0.0625228781873536	0	0	6	0
Noncardiotoxic monoclonal antibody	cetuximab	Transcriptomics		SMPDL3A	0.03443011	0.997621893882751	0.0624878482310266	0	0	6	0
Noncardiotoxic monoclonal antibody	cetuximab	Transcriptomics		AGAP11	0.1619289	1	0.0624515916207125	0	0	6	0
Noncardiotoxic monoclonal antibody	cetuximab	Transcriptomics		SLC38A1	-0.03245885	0.998585820198059	-0.0624353641353216	0	0	6	0
Noncardiotoxic monoclonal antibody	cetuximab	Transcriptomics		JPH3	-0.01766693	1	-0.0624050609966582	0	0	6	0
Noncardiotoxic monoclonal antibody	cetuximab	Transcriptomics		NCK1	-0.06797112	0.989393949508667	-0.0623860690951963	0	0	6	0
Noncardiotoxic monoclonal antibody	cetuximab	Transcriptomics		RND2	-0.06622346	1	-0.0623348034416539	0	0	6	0
Noncardiotoxic monoclonal antibody	cetuximab	Transcriptomics		BAP1	0.0256993	1	0.0623125052143841	0	0	6	0
Noncardiotoxic monoclonal antibody	cetuximab	Transcriptomics		ASB1	0.03814046	1	0.0623091315265336	0	0	6	0
Noncardiotoxic monoclonal antibody	cetuximab	Transcriptomics		EVA1C	-0.1800218	1	-0.0622948631311459	0	0	6	0
Noncardiotoxic monoclonal antibody	cetuximab	Transcriptomics		GRASP	0.01986007	0.98430073261261	0.0622892488090436	0	0	6	0
Noncardiotoxic monoclonal antibody	cetuximab	Transcriptomics		RASIP1	-0.0833066	1	-0.0622610262187208	0	0	6	0
Noncardiotoxic monoclonal antibody	cetuximab	Transcriptomics		CHMP6	0.02606941	1	0.0622439923591732	0	0	6	0
Noncardiotoxic monoclonal antibody	cetuximab	Transcriptomics		KIF9	0.07807016	0.997621893882751	0.0621658688769041	0	0	6	0
Noncardiotoxic monoclonal antibody	cetuximab	Transcriptomics		DDX41	0.03599637	0.99796736240387	0.0621641629793554	0	0	6	0
Noncardiotoxic monoclonal antibody	cetuximab	Transcriptomics		PRKCD	0.06707826	1	0.0621555265897878	0	0	6	0
Noncardiotoxic monoclonal antibody	cetuximab	Transcriptomics		PPFIBP2	0.06917741	0.978222668170929	0.0621539485914139	0	0	6	0
Noncardiotoxic monoclonal antibody	cetuximab	Transcriptomics		GPR137	0.02535857	0.997042715549469	0.0621538022737643	0	0	6	0
Noncardiotoxic monoclonal antibody	cetuximab	Transcriptomics		SLC25A45	-0.04770325	1	-0.062152628153684	0	0	6	0
Noncardiotoxic monoclonal antibody	cetuximab	Transcriptomics		SURF1	-0.02472305	0.996597170829773	-0.0621412547750966	0	0	6	0
Noncardiotoxic monoclonal antibody	cetuximab	Transcriptomics		DNAH7	-0.171809	0.977085649967194	-0.0621376478931058	0	0	6	0
Noncardiotoxic monoclonal antibody	cetuximab	Transcriptomics		DDX54	0.02855871	0.997621893882751	0.0621366139254302	0	0	6	0
Noncardiotoxic monoclonal antibody	cetuximab	Transcriptomics		STX1B	-0.08662936	1	-0.0621206205464707	0	0	6	0
Noncardiotoxic monoclonal antibody	cetuximab	Transcriptomics		CCDC160	-0.01459527	1	0.062115835016771	0	0	6	0
Noncardiotoxic monoclonal antibody	cetuximab	Transcriptomics		LOC728392	-0.0192137	1	-0.0621083055461144	0	0	6	0
Noncardiotoxic monoclonal antibody	cetuximab	Transcriptomics		SLC35E3	-0.05360648	1	-0.0620966824462474	0	0	6	0
Noncardiotoxic monoclonal antibody	cetuximab	Transcriptomics		WDR20	0.04072791	0.999793946743011	0.0620958912013594	0	0	6	0
Noncardiotoxic monoclonal antibody	cetuximab	Transcriptomics		LOC105369669	0.06805889	0.995435535907745	0.0620860252354572	0	0	6	0
Noncardiotoxic monoclonal antibody	cetuximab	Transcriptomics		TCF7L2	0.03964378	0.986920833587646	0.0620804214807398	0	0	6	0
Noncardiotoxic monoclonal antibody	cetuximab	Transcriptomics		RAB31	-0.006830687	0.997621893882751	0.0620655910955283	0	0	6	0
Noncardiotoxic monoclonal antibody	cetuximab	Transcriptomics		DHX37	-0.06201405	0.98848283290863	-0.0620541133910316	0	0	6	0
Noncardiotoxic monoclonal antibody	cetuximab	Transcriptomics		ATP10A	0.09500662	0.6231689453125	0.062043974376391	1	1	6	33
Noncardiotoxic monoclonal antibody	cetuximab	Transcriptomics		WHAMM	-0.05931941	1	-0.0620061474988239	0	0	6	0
Noncardiotoxic monoclonal antibody	cetuximab	Transcriptomics		ZNF649	0.03674352	1	0.0620050805754981	0	0	6	0
Noncardiotoxic monoclonal antibody	cetuximab	Transcriptomics		SLC26A5	0.07073934	0.995435535907745	0.0619444306863825	0	0	6	0
Noncardiotoxic monoclonal antibody	cetuximab	Transcriptomics		ZMYND19	-0.03314615	1	-0.0619151980864092	0	1	6	16
Noncardiotoxic monoclonal antibody	cetuximab	Transcriptomics		BET1L	0.02703724	1	0.0618823395702235	0	0	6	0
Noncardiotoxic monoclonal antibody	cetuximab	Transcriptomics		MAP3K1	-0.0526447	0.997621893882751	-0.0618631631331635	0	0	6	0
Noncardiotoxic monoclonal antibody	cetuximab	Transcriptomics		PCDHGC5	0.02758905	1	0.0618569843141386	0	0	6	0
Noncardiotoxic monoclonal antibody	cetuximab	Transcriptomics		AIP	0.01953005	1	0.0618490892738074	0	0	6	0
Noncardiotoxic monoclonal antibody	cetuximab	Transcriptomics		KRTCAP3	0.06995807	1	0.0617883285898299	0	0	6	0
Noncardiotoxic monoclonal antibody	cetuximab	Transcriptomics		TANGO2	0.01950444	0.990409016609192	0.0617737240466831	0	0	6	0
Noncardiotoxic monoclonal antibody	cetuximab	Transcriptomics		GBP4	0.06516646	1	0.0617724976965271	0	0	6	0
Noncardiotoxic monoclonal antibody	cetuximab	Transcriptomics		ELL	0.03665164	1	0.0617012358360718	0	0	6	0
Noncardiotoxic monoclonal antibody	cetuximab	Transcriptomics		CRYZL1	-0.06411257	0.999953269958496	-0.0616789489156469	0	0	6	0
Noncardiotoxic monoclonal antibody	cetuximab	Transcriptomics		MTA2	-0.02445802	0.9978067278862	-0.061649642499842	0	0	6	0
Noncardiotoxic monoclonal antibody	cetuximab	Transcriptomics		IGSF11	-0.05966167	1	0.0616341110658063	0	0	6	0
Noncardiotoxic monoclonal antibody	cetuximab	Transcriptomics		PRKG1	-0.00438382	0.994463443756104	0.0616183481111095	0	0	6	0
Noncardiotoxic monoclonal antibody	cetuximab	Transcriptomics		CTR9	-0.05226438	0.999872624874115	-0.0615774843773261	0	0	6	0
Noncardiotoxic monoclonal antibody	cetuximab	Transcriptomics		FAM183A	-0.02426082	0.771759569644928	-0.0615469344337244	0	1	6	16
Noncardiotoxic monoclonal antibody	cetuximab	Transcriptomics		TRPM3	-0.1535131	0.555786609649658	0.0615391234348674	2	1	6	50
Noncardiotoxic monoclonal antibody	cetuximab	Transcriptomics		ANKRD34A	0.006535873	0.987770736217499	0.0615145299372643	0	0	6	0
Noncardiotoxic monoclonal antibody	cetuximab	Transcriptomics		CAPN14	-0.008089249	0.996653437614441	0.0615144591660628	0	0	6	0
Noncardiotoxic monoclonal antibody	cetuximab	Transcriptomics		LEPR	0.009704725	0.999459862709045	0.0614270057581724	0	0	6	0
Noncardiotoxic monoclonal antibody	cetuximab	Transcriptomics		SBF2	-0.05138658	0.998198509216309	-0.061351784665124	0	0	6	0
Noncardiotoxic monoclonal antibody	cetuximab	Transcriptomics		ZBTB39	-0.04947501	1	-0.0613255463874264	0	0	6	0
Noncardiotoxic monoclonal antibody	cetuximab	Transcriptomics		NGF	-0.1687915	1	-0.0613153210730797	0	0	6	0
Noncardiotoxic monoclonal antibody	cetuximab	Transcriptomics		GAPVD1	-0.03846795	1	-0.0612200696435722	1	0	6	16
Noncardiotoxic monoclonal antibody	cetuximab	Transcriptomics		FOXRED1	0.02998967	0.995435535907745	0.0612102449885106	0	0	6	0
Noncardiotoxic monoclonal antibody	cetuximab	Transcriptomics		MRPS22	-0.01733007	0.997103214263916	-0.0611937397728597	0	0	6	0
Noncardiotoxic monoclonal antibody	cetuximab	Transcriptomics		SLC4A7	-0.02259932	0.950173139572144	0.0611859768993734	0	0	6	0
Noncardiotoxic monoclonal antibody	cetuximab	Transcriptomics		CD2AP	-0.0389099	0.997290730476379	-0.0611734304165409	0	1	6	16
Noncardiotoxic monoclonal antibody	cetuximab	Transcriptomics		FRA10AC1	-0.0789628	0.999419391155243	-0.0611633747556117	0	0	6	0
Noncardiotoxic monoclonal antibody	cetuximab	Transcriptomics		CSGALNACT2	-0.06172298	0.978383898735046	-0.0611625508139454	0	0	6	0
Noncardiotoxic monoclonal antibody	cetuximab	Transcriptomics		RPAP1	-0.01228185	1	-0.0611491512855396	0	0	6	0
Noncardiotoxic monoclonal antibody	cetuximab	Transcriptomics		ST13	0.02906257	1	0.0611168147656161	0	0	6	0
Noncardiotoxic monoclonal antibody	cetuximab	Transcriptomics		SLC20A2	-0.0186636	0.977015495300293	-0.0611122223481095	0	0	6	0
Noncardiotoxic monoclonal antibody	cetuximab	Transcriptomics		ZNF37A	-0.05797382	0.975370645523071	0.0611050031848047	0	0	6	0
Noncardiotoxic monoclonal antibody	cetuximab	Transcriptomics		SAP30BP	-0.02838449	0.999188721179962	-0.0610500547931318	0	0	6	0
Noncardiotoxic monoclonal antibody	cetuximab	Transcriptomics		STX6	-0.05342599	1	-0.0610422999585165	0	0	6	0
Noncardiotoxic monoclonal antibody	cetuximab	Transcriptomics		MDM1	-0.00533502	0.99684351682663	0.0610306684848569	0	0	6	0
Noncardiotoxic monoclonal antibody	cetuximab	Transcriptomics		WNT5B	0.007641637	0.989999294281006	-0.061029034449909	0	0	6	0
Noncardiotoxic monoclonal antibody	cetuximab	Transcriptomics		TAOK1	-0.01936602	0.974216520786285	-0.0610021222789132	0	1	6	16
Noncardiotoxic monoclonal antibody	cetuximab	Transcriptomics		TMEM183A	-0.04665272	1	-0.0609830978380136	0	0	6	0
Noncardiotoxic monoclonal antibody	cetuximab	Transcriptomics		RUVBL1	0.005343912	0.97444474697113	-0.0609767925216543	0	0	6	0
Noncardiotoxic monoclonal antibody	cetuximab	Transcriptomics		HADH	0.02282747	0.997621893882751	0.060917995063731	0	0	6	0
Noncardiotoxic monoclonal antibody	cetuximab	Transcriptomics		TMEM135	0.02444107	0.977500438690186	0.0609074401766868	0	0	6	0
Noncardiotoxic monoclonal antibody	cetuximab	Transcriptomics		CARD9	-0.1447703	1	-0.0608976166219845	0	0	6	0
Noncardiotoxic monoclonal antibody	cetuximab	Transcriptomics		CCM2	-0.0207572	0.991476118564606	-0.0608742634421291	0	0	6	0
Noncardiotoxic monoclonal antibody	cetuximab	Transcriptomics		XRRA1	0.1105133	1	0.0608662947123368	0	0	6	0
Noncardiotoxic monoclonal antibody	cetuximab	Transcriptomics		EMD	0.02627246	1	0.0608223618778013	0	0	6	0
Noncardiotoxic monoclonal antibody	cetuximab	Transcriptomics		FN3KRP	-0.03626622	1	-0.0608006826313328	0	0	6	0
Noncardiotoxic monoclonal antibody	cetuximab	Transcriptomics		GPT2	-0.03642247	1	-0.0607587901832237	0	0	6	0
Noncardiotoxic monoclonal antibody	cetuximab	Transcriptomics		KIF24	-0.05598406	1	-0.0607375236108358	0	0	6	0
Noncardiotoxic monoclonal antibody	cetuximab	Transcriptomics		ZFP30	0.02125082	1	0.0606710932569185	0	0	6	0
Noncardiotoxic monoclonal antibody	cetuximab	Transcriptomics		EBAG9	-0.02077764	0.99465149641037	-0.0606355633947027	0	0	6	0
Noncardiotoxic monoclonal antibody	cetuximab	Transcriptomics		SNED1	-0.0109615	1	0.0606264229747037	0	0	6	0
Noncardiotoxic monoclonal antibody	cetuximab	Transcriptomics		PDE7A	0.03061444	0.993629395961761	0.0606216929471728	0	0	6	0
Noncardiotoxic monoclonal antibody	cetuximab	Transcriptomics		CUEDC2	-0.02738461	0.998291254043579	-0.0606140141980284	0	0	6	0
Noncardiotoxic monoclonal antibody	cetuximab	Transcriptomics		PRTFDC1	-0.08660138	0.997621893882751	-0.0605608702377969	0	0	6	0
Noncardiotoxic monoclonal antibody	cetuximab	Transcriptomics		SLCO1C1	0.1414024	1	0.0605372715660404	0	0	6	0
Noncardiotoxic monoclonal antibody	cetuximab	Transcriptomics		SIK2	-0.0227141	0.980579137802124	-0.0604961630760477	0	0	6	0
Noncardiotoxic monoclonal antibody	cetuximab	Transcriptomics		GAD1	0.102225	0.998996138572693	0.06046809211817	0	0	6	0
Noncardiotoxic monoclonal antibody	cetuximab	Transcriptomics		ZNF883	-0.1125576	0.991482973098755	0.0604314150404192	0	0	6	0
Noncardiotoxic monoclonal antibody	cetuximab	Transcriptomics		ATXN7	-0.03707519	0.999459862709045	-0.0604132246342076	0	0	6	0
Noncardiotoxic monoclonal antibody	cetuximab	Transcriptomics		ZIK1	-0.0397822	0.997621893882751	-0.0604084168784733	0	0	6	0
Noncardiotoxic monoclonal antibody	cetuximab	Transcriptomics		PHLPP1	0.03043325	0.999459862709045	0.0603976140311228	0	0	6	0
Noncardiotoxic monoclonal antibody	cetuximab	Transcriptomics		NEFM	-0.06222898	1	-0.0603880924426705	0	0	6	0
Noncardiotoxic monoclonal antibody	cetuximab	Transcriptomics		C15ORF40	0.009427016	0.997621893882751	0.0603859591251099	0	0	6	0
Noncardiotoxic monoclonal antibody	cetuximab	Transcriptomics		GREB1L	-0.009518121	0.987635850906372	0.0603750731467905	0	0	6	0
Noncardiotoxic monoclonal antibody	cetuximab	Transcriptomics		ZC4H2	0.03712212	1	0.0603481790300976	0	0	6	0
Noncardiotoxic monoclonal antibody	cetuximab	Transcriptomics		F11R	-0.01106303	0.957285583019257	0.0603388542351311	0	0	6	0
Noncardiotoxic monoclonal antibody	cetuximab	Transcriptomics		GCNT7	-0.0842824	0.995629787445068	-0.0603344244102904	0	0	6	0
Noncardiotoxic monoclonal antibody	cetuximab	Transcriptomics		VPS37C	-0.03703319	1	-0.060322853102709	0	0	6	0
Noncardiotoxic monoclonal antibody	cetuximab	Transcriptomics		METTL22	-0.04050197	0.997103214263916	-0.0603096534164896	0	0	6	0
Noncardiotoxic monoclonal antibody	cetuximab	Transcriptomics		BTBD18	-0.14212	0.996488988399506	-0.0602587277859081	0	0	6	0
Noncardiotoxic monoclonal antibody	cetuximab	Transcriptomics		TRAFD1	-0.02677816	1	-0.0602041032012964	0	0	6	0
Noncardiotoxic monoclonal antibody	cetuximab	Transcriptomics		FHDC1	-0.1224011	1	-0.0601166879371584	0	0	6	0
Noncardiotoxic monoclonal antibody	cetuximab	Transcriptomics		NMRK1	-0.09887651	0.99796736240387	-0.0601157024127972	0	0	6	0
Noncardiotoxic monoclonal antibody	cetuximab	Transcriptomics		TBX4	0.06712563	1	0.060115615274002	0	0	6	0
Noncardiotoxic monoclonal antibody	cetuximab	Transcriptomics		HIPK3	-0.03909101	0.957510650157928	-0.060098429883538	0	1	6	16
Noncardiotoxic monoclonal antibody	cetuximab	Transcriptomics		METTL16	0.02431615	1	0.0600889013110956	0	0	6	0
Noncardiotoxic monoclonal antibody	cetuximab	Transcriptomics		NDUFV1	-0.03557872	0.98779422044754	-0.0600888531122239	0	0	6	0
Noncardiotoxic monoclonal antibody	cetuximab	Transcriptomics		PLEKHA7	-0.03139718	0.987086057662964	-0.0600761540442246	0	0	6	0
Noncardiotoxic monoclonal antibody	cetuximab	Transcriptomics		PSMC4	-0.03211694	0.998182356357574	-0.0600704360148288	0	0	6	0
Noncardiotoxic monoclonal antibody	cetuximab	Transcriptomics		PTPN14	0.01560786	1	0.0600606083822578	0	0	6	0
Noncardiotoxic monoclonal antibody	cetuximab	Transcriptomics		MANBAL	-0.03740752	1	-0.059967784093303	0	0	6	0
Noncardiotoxic monoclonal antibody	cetuximab	Transcriptomics		C18ORF32	-0.06533362	0.983402967453003	-0.0599624245018201	0	0	6	0
Noncardiotoxic monoclonal antibody	cetuximab	Transcriptomics		CTTN	-0.02338492	0.969943165779114	-0.0599121276601088	0	0	6	0
Noncardiotoxic monoclonal antibody	cetuximab	Transcriptomics		HDAC11	0.02146156	1	0.0598974904754726	0	0	6	0
Noncardiotoxic monoclonal antibody	cetuximab	Transcriptomics		LEAP2	0.07627062	0.999188721179962	0.0598748114537033	0	0	6	0
Noncardiotoxic monoclonal antibody	cetuximab	Transcriptomics		SETMAR	0.0150023	0.999061644077301	0.05986960756108	0	0	6	0
Noncardiotoxic monoclonal antibody	cetuximab	Transcriptomics		ZDHHC6	0.01709821	0.999793946743011	0.0598508073096398	0	0	6	0
Noncardiotoxic monoclonal antibody	cetuximab	Transcriptomics		ARAP2	-0.06143274	0.981186091899872	-0.0598411560164971	0	0	6	0
Noncardiotoxic monoclonal antibody	cetuximab	Transcriptomics		RBM19	0.00762791	0.985946536064148	0.0598165511665644	0	0	6	0
Noncardiotoxic monoclonal antibody	cetuximab	Transcriptomics		ZNF491	0.03062548	0.997621893882751	0.0597770100011482	0	0	6	0
Noncardiotoxic monoclonal antibody	cetuximab	Transcriptomics		MX2	-0.04734656	1	-0.0597614944324308	0	0	6	0
Noncardiotoxic monoclonal antibody	cetuximab	Transcriptomics		PM20D2	-0.0603538	0.998912334442139	-0.0596993614302289	0	0	6	0
Noncardiotoxic monoclonal antibody	cetuximab	Transcriptomics		BCCIP	-0.04898342	1	-0.0596855097488669	0	0	6	0
Noncardiotoxic monoclonal antibody	cetuximab	Transcriptomics		COMMD4	-0.013093	0.984051883220673	-0.0596513679295016	0	0	6	0
Noncardiotoxic monoclonal antibody	cetuximab	Transcriptomics		SLC16A2	0.02738091	1	0.0596409295276088	0	0	6	0
Noncardiotoxic monoclonal antibody	cetuximab	Transcriptomics		LUZP1	-0.02673372	1	-0.0596105931983144	0	0	6	0
Noncardiotoxic monoclonal antibody	cetuximab	Transcriptomics		ZNF200	0.04124865	0.996179401874542	0.0595996573403101	0	0	6	0
Noncardiotoxic monoclonal antibody	cetuximab	Transcriptomics		HAGHL	0.1191052	0.993484973907471	0.0595622767986732	0	0	6	0
Noncardiotoxic monoclonal antibody	cetuximab	Transcriptomics		ZC3H12C	-0.04928529	0.952572524547577	-0.0595133372285424	0	0	6	0
Noncardiotoxic monoclonal antibody	cetuximab	Transcriptomics		FTO	0.02757727	0.999459862709045	0.0594968594251368	0	0	6	0
Noncardiotoxic monoclonal antibody	cetuximab	Transcriptomics		MAPKAPK2	0.03103941	0.997621893882751	0.0594719802659478	0	0	6	0
Noncardiotoxic monoclonal antibody	cetuximab	Transcriptomics		ITPR2	-0.1202513	0.966672360897064	-0.059471650319318	0	0	6	0
Noncardiotoxic monoclonal antibody	cetuximab	Transcriptomics		SYCE2	0.1273018	0.999459862709045	0.0594615889477767	0	0	6	0
Noncardiotoxic monoclonal antibody	cetuximab	Transcriptomics		DNAJC12	-0.1580409	1	-0.0594403384952171	0	0	6	0
Noncardiotoxic monoclonal antibody	cetuximab	Transcriptomics		BEX3	-0.03702681	0.997967720031738	-0.0594394091044028	0	0	6	0
Noncardiotoxic monoclonal antibody	cetuximab	Transcriptomics		CRKL	-0.03000346	0.999793946743011	-0.0593929166379743	0	0	6	0
Noncardiotoxic monoclonal antibody	cetuximab	Transcriptomics		RBL2	-0.03975257	1	-0.0593872978798093	0	0	6	0
Noncardiotoxic monoclonal antibody	cetuximab	Transcriptomics		ADAT2	-0.1061742	0.997121512889862	-0.059373589641408	0	0	6	0
Noncardiotoxic monoclonal antibody	cetuximab	Transcriptomics		CCDC47	-0.02921377	1	-0.0593689172573816	0	0	6	0
Noncardiotoxic monoclonal antibody	cetuximab	Transcriptomics		ZBTB45	0.05249536	0.995435535907745	0.0593665968521476	0	0	6	0
Noncardiotoxic monoclonal antibody	cetuximab	Transcriptomics		MSANTD1	-0.1742195	0.997290730476379	-0.0593448024955544	0	0	6	0
Noncardiotoxic monoclonal antibody	cetuximab	Transcriptomics		FAM218A	-0.01434012	0.992813408374786	0.0593425771380639	0	0	6	0
Noncardiotoxic monoclonal antibody	cetuximab	Transcriptomics		ZNF641	-0.04810889	1	-0.0593177447855176	0	0	6	0
Noncardiotoxic monoclonal antibody	cetuximab	Transcriptomics		UNG	0.03009769	0.995107054710388	0.059286139297766	0	0	6	0
Noncardiotoxic monoclonal antibody	cetuximab	Transcriptomics		USP8	-0.03603663	1	-0.0592758146307857	0	0	6	0
Noncardiotoxic monoclonal antibody	cetuximab	Transcriptomics		EXOG	-0.04333368	1	-0.0592624396845694	0	0	6	0
Noncardiotoxic monoclonal antibody	cetuximab	Transcriptomics		SHROOM2	0.003693779	0.838386952877045	-0.0592441829322	1	0	6	16
Noncardiotoxic monoclonal antibody	cetuximab	Transcriptomics		TTC23	0.0272359	1	0.0592306333036037	0	0	6	0
Noncardiotoxic monoclonal antibody	cetuximab	Transcriptomics		STX17	-0.04166646	1	-0.0592086025367277	0	0	6	0
Noncardiotoxic monoclonal antibody	cetuximab	Transcriptomics		DEXI	0.03625246	0.984224736690521	0.0591981452764722	0	0	6	0
Noncardiotoxic monoclonal antibody	cetuximab	Transcriptomics		SOGA1	0.04598213	0.988506615161896	0.0591837787970722	0	0	6	0
Noncardiotoxic monoclonal antibody	cetuximab	Transcriptomics		DNLZ	-0.08725884	1	-0.0591709445181909	0	0	6	0
Noncardiotoxic monoclonal antibody	cetuximab	Transcriptomics		CRCP	-0.03358665	1	-0.059169630687321	0	0	6	0
Noncardiotoxic monoclonal antibody	cetuximab	Transcriptomics		CDHR3	-0.0002179909	1	0.0591659044517289	0	0	6	0
Noncardiotoxic monoclonal antibody	cetuximab	Transcriptomics		PRPSAP2	-0.03625023	1	-0.059150636302192	0	0	6	0
Noncardiotoxic monoclonal antibody	cetuximab	Transcriptomics		RUNDC3B	-0.13844	0.999793946743011	-0.0590476354900875	0	0	6	0
Noncardiotoxic monoclonal antibody	cetuximab	Transcriptomics		TRIM46	-0.04210673	0.980842053890228	-0.059045233232769	0	0	6	0
Noncardiotoxic monoclonal antibody	cetuximab	Transcriptomics		ACTR3B	0.05068783	1	0.0590267268619405	0	0	6	0
Noncardiotoxic monoclonal antibody	cetuximab	Transcriptomics		PLEKHJ1	0.01462808	0.997621893882751	0.0590251212518676	1	0	6	16
Noncardiotoxic monoclonal antibody	cetuximab	Transcriptomics		ETAA1	-0.01661185	1	0.0590180570530474	0	0	6	0
Noncardiotoxic monoclonal antibody	cetuximab	Transcriptomics		SSRP1	0.0312183	0.997621893882751	0.0590048668886031	0	0	6	0
Noncardiotoxic monoclonal antibody	cetuximab	Transcriptomics		DBF4B	0.01295657	0.98848283290863	0.0589947232835886	0	0	6	0
Noncardiotoxic monoclonal antibody	cetuximab	Transcriptomics		MAP3K7CL	-0.02687138	0.934685826301575	-0.0589935480137035	0	0	6	0
Noncardiotoxic monoclonal antibody	cetuximab	Transcriptomics		MPV17	-0.0251646	1	-0.0589683542835174	0	0	6	0
Noncardiotoxic monoclonal antibody	cetuximab	Transcriptomics		EEF1D	0.03092822	0.995435535907745	0.0589554197925904	0	0	6	0
Noncardiotoxic monoclonal antibody	cetuximab	Transcriptomics		DPYSL5	-0.05182909	0.631341993808746	0.0589467355319907	1	0	6	16
Noncardiotoxic monoclonal antibody	cetuximab	Transcriptomics		OR2W3	0.01205609	0.922590732574463	-0.058924247357003	0	0	6	0
Noncardiotoxic monoclonal antibody	cetuximab	Transcriptomics		TMEM67	-0.02456382	0.942074835300446	0.058905900182073	0	0	6	0
Noncardiotoxic monoclonal antibody	cetuximab	Transcriptomics		LRRC41	0.03290807	1	0.0588974053830448	0	0	6	0
Noncardiotoxic monoclonal antibody	cetuximab	Transcriptomics		BAX	-0.01815833	0.974216520786285	-0.0588613248421365	0	0	6	0
Noncardiotoxic monoclonal antibody	cetuximab	Transcriptomics		ME3	0.02327405	0.994397282600403	0.0588380333510989	0	0	6	0
Noncardiotoxic monoclonal antibody	cetuximab	Transcriptomics		LIPE	-0.01766432	0.993570506572723	-0.0588195819590898	0	0	6	0
Noncardiotoxic monoclonal antibody	cetuximab	Transcriptomics		PRMT2	0.02771838	1	0.0587967541745418	0	0	6	0
Noncardiotoxic monoclonal antibody	cetuximab	Transcriptomics		DYRK3	0.00644504	0.998921751976013	0.0587931798301241	0	0	6	0
Noncardiotoxic monoclonal antibody	cetuximab	Transcriptomics		SEPT2	-0.04271483	1	-0.0587924167147392	0	0	6	0
Noncardiotoxic monoclonal antibody	cetuximab	Transcriptomics		ANAPC15	0.1192687	0.998609006404877	0.0587747939156047	0	0	6	0
Noncardiotoxic monoclonal antibody	cetuximab	Transcriptomics		DUSP3	-0.009206112	0.981391489505768	-0.0587740059796519	0	0	6	0
Noncardiotoxic monoclonal antibody	cetuximab	Transcriptomics		POLR2J	-0.03642426	0.997621893882751	-0.058755311806582	0	0	6	0
Noncardiotoxic monoclonal antibody	cetuximab	Transcriptomics		GLA	-0.1235172	0.997621893882751	-0.0586770333487071	0	0	6	0
Noncardiotoxic monoclonal antibody	cetuximab	Transcriptomics		EDF1	-0.0047683	1	0.0586751844842005	1	0	6	16
Noncardiotoxic monoclonal antibody	cetuximab	Transcriptomics		ZNF260	-0.0413628	1	-0.0586600259344303	0	0	6	0
Noncardiotoxic monoclonal antibody	cetuximab	Transcriptomics		MTERF1	-0.063716	0.998585820198059	-0.0586376728268359	0	0	6	0
Noncardiotoxic monoclonal antibody	cetuximab	Transcriptomics		ZCRB1	-0.02967431	1	-0.0586242132960026	0	0	6	0
Noncardiotoxic monoclonal antibody	cetuximab	Transcriptomics		SPARC	-0.09682072	0.248433396220207	0.058621440991622	2	2	6	66
Noncardiotoxic monoclonal antibody	cetuximab	Transcriptomics		SNORC	-0.01651476	1	0.0586030929585834	0	0	6	0
Noncardiotoxic monoclonal antibody	cetuximab	Transcriptomics		C16ORF91	0.01955987	1	0.0586028558492367	0	0	6	0
Noncardiotoxic monoclonal antibody	cetuximab	Transcriptomics		ZNF268	-0.04696116	1	-0.0586009079786319	0	0	6	0
Noncardiotoxic monoclonal antibody	cetuximab	Transcriptomics		MEIOC	-0.2135212	0.997621893882751	-0.0585798390449921	0	0	6	0
Noncardiotoxic monoclonal antibody	cetuximab	Transcriptomics		LTBP2	0.1178231	0.848451673984528	0.058578246278284	0	0	6	0
Noncardiotoxic monoclonal antibody	cetuximab	Transcriptomics		POT1	0.01858995	0.997621893882751	0.0585449413070541	0	0	6	0
Noncardiotoxic monoclonal antibody	cetuximab	Transcriptomics		ILK	-0.03071799	0.982672691345215	-0.0585414981303752	0	0	6	0
Noncardiotoxic monoclonal antibody	cetuximab	Transcriptomics		TAF8	0.03393601	0.997103214263916	0.0585336647744202	0	0	6	0
Noncardiotoxic monoclonal antibody	cetuximab	Transcriptomics		MPI	0.04322267	1	0.0585289727197904	0	0	6	0
Noncardiotoxic monoclonal antibody	cetuximab	Transcriptomics		CATSPERG	-0.08032582	0.99796736240387	-0.0585004945265182	0	0	6	0
Noncardiotoxic monoclonal antibody	cetuximab	Transcriptomics		CPS1	0.02842771	0.993859767913818	0.0584850721153673	0	0	6	0
Noncardiotoxic monoclonal antibody	cetuximab	Transcriptomics		WDR4	-0.0233714	0.999793946743011	-0.0584086899757249	0	0	6	0
Noncardiotoxic monoclonal antibody	cetuximab	Transcriptomics		GPR161	-0.02508559	1	-0.058394138448152	0	0	6	0
Noncardiotoxic monoclonal antibody	cetuximab	Transcriptomics		CNTN1	-0.003561447	0.970003604888916	0.0583671148806666	0	0	6	0
Noncardiotoxic monoclonal antibody	cetuximab	Transcriptomics		DNAJB1	-0.02689701	0.998262763023376	-0.0583620913350327	0	0	6	0
Noncardiotoxic monoclonal antibody	cetuximab	Transcriptomics		KIFC1	-0.1207749	1	-0.0583481250017417	0	0	6	0
Noncardiotoxic monoclonal antibody	cetuximab	Transcriptomics		MSRB2	0.02989584	0.999459862709045	0.0583464439709959	0	0	6	0
Noncardiotoxic monoclonal antibody	cetuximab	Transcriptomics		FAM153A	-0.0569862	1	-0.0583285245759737	0	0	6	0
Noncardiotoxic monoclonal antibody	cetuximab	Transcriptomics		FRZB	0.04983349	0.174347594380379	-0.0583177330490561	2	1	6	50
Noncardiotoxic monoclonal antibody	cetuximab	Transcriptomics		C2ORF74	0.02875759	1	0.0582998383852992	0	0	6	0
Noncardiotoxic monoclonal antibody	cetuximab	Transcriptomics		MAN1C1	0.04222081	0.99869704246521	0.0582617050109349	0	0	6	0
Noncardiotoxic monoclonal antibody	cetuximab	Transcriptomics		SBDS	0.03120385	0.997621893882751	0.0582602866509848	0	0	6	0
Noncardiotoxic monoclonal antibody	cetuximab	Transcriptomics		BCAS4	-0.085413	0.997621893882751	-0.0582576393973723	0	0	6	0
Noncardiotoxic monoclonal antibody	cetuximab	Transcriptomics		ESF1	0.03308972	1	0.0582564789430916	0	0	6	0
Noncardiotoxic monoclonal antibody	cetuximab	Transcriptomics		B4GALT5	-0.03703266	1	-0.058187937283052	0	0	6	0
Noncardiotoxic monoclonal antibody	cetuximab	Transcriptomics		CHID1	-0.03278385	0.997653305530548	-0.0581690805471239	0	0	6	0
Noncardiotoxic monoclonal antibody	cetuximab	Transcriptomics		ZNF668	0.09191198	0.997621893882751	0.0581643535598568	0	0	6	0
Noncardiotoxic monoclonal antibody	cetuximab	Transcriptomics		MFAP1	-0.0161476	0.999793946743011	-0.058152769454765	0	0	6	0
Noncardiotoxic monoclonal antibody	cetuximab	Transcriptomics		BACE2	-0.05537282	0.952292263507843	-0.0581454630781547	0	0	6	0
Noncardiotoxic monoclonal antibody	cetuximab	Transcriptomics		FKBP15	0.03194153	0.999459862709045	0.0581218101848671	0	0	6	0
Noncardiotoxic monoclonal antibody	cetuximab	Transcriptomics		SLPI	-0.07933135	1	-0.058104344405387	0	0	6	0
Noncardiotoxic monoclonal antibody	cetuximab	Transcriptomics		LOC391322	0.0126284	0.996521711349487	0.0580641941019603	0	0	6	0
Noncardiotoxic monoclonal antibody	cetuximab	Transcriptomics		RCOR3	-0.0009548217	0.970716714859009	0.0580576096663645	0	0	6	0
Noncardiotoxic monoclonal antibody	cetuximab	Transcriptomics		C4ORF33	-0.009778882	0.997621893882751	0.0580453125926302	0	0	6	0
Noncardiotoxic monoclonal antibody	cetuximab	Transcriptomics		MIA2	0.02559003	1	0.0580355938613932	0	0	6	0
Noncardiotoxic monoclonal antibody	cetuximab	Transcriptomics		SH3D21	-0.0360248	0.997621893882751	-0.0579855017764669	0	0	6	0
Noncardiotoxic monoclonal antibody	cetuximab	Transcriptomics		ACAA1	-0.03358845	1	-0.0579803168117428	0	0	6	0
Noncardiotoxic monoclonal antibody	cetuximab	Transcriptomics		EFCAB2	0.007674882	0.997621893882751	0.0579477748584531	0	0	6	0
Noncardiotoxic monoclonal antibody	cetuximab	Transcriptomics		SH3BP5	0.009321421	0.954113900661469	0.0579399189061512	0	0	6	0
Noncardiotoxic monoclonal antibody	cetuximab	Transcriptomics		HLCS	-0.04164161	1	-0.0579343850524938	0	0	6	0
Noncardiotoxic monoclonal antibody	cetuximab	Transcriptomics		GTF2H3	-0.04127175	0.997621893882751	-0.0579283564284732	0	0	6	0
Noncardiotoxic monoclonal antibody	cetuximab	Transcriptomics		CCDC148	-0.134493	0.999459862709045	-0.0579264167685345	0	0	6	0
Noncardiotoxic monoclonal antibody	cetuximab	Transcriptomics		TBCD	-0.01699696	1	-0.0578919821162754	0	0	6	0
Noncardiotoxic monoclonal antibody	cetuximab	Transcriptomics		RFPL4A	0.05619377	1	0.0578617773335017	0	0	6	0
Noncardiotoxic monoclonal antibody	cetuximab	Transcriptomics		SPATA6L	-0.05824709	1	0.0578398506686916	0	0	6	0
Noncardiotoxic monoclonal antibody	cetuximab	Transcriptomics		C1ORF56	0.06775258	1	0.0578289733967845	0	0	6	0
Noncardiotoxic monoclonal antibody	cetuximab	Transcriptomics		AHI1	-0.01430261	0.993924796581268	0.0578250193285694	0	0	6	0
Noncardiotoxic monoclonal antibody	cetuximab	Transcriptomics		TRMT61B	-0.07149295	1	-0.0578117124821225	0	0	6	0
Noncardiotoxic monoclonal antibody	cetuximab	Transcriptomics		UBALD2	0.02617846	1	0.0578059761744631	0	0	6	0
Noncardiotoxic monoclonal antibody	cetuximab	Transcriptomics		ALDH7A1	-0.03504096	1	-0.0577791120193083	0	0	6	0
Noncardiotoxic monoclonal antibody	cetuximab	Transcriptomics		TMSB15B	-0.07134095	0.999459862709045	-0.0577287739804016	0	0	6	0
Noncardiotoxic monoclonal antibody	cetuximab	Transcriptomics		TMEM246	0.01965622	0.990519046783447	0.05771503166469	0	0	6	0
Noncardiotoxic monoclonal antibody	cetuximab	Transcriptomics		DCBLD1	-0.05740986	0.997621893882751	-0.0577109568743293	0	0	6	0
Noncardiotoxic monoclonal antibody	cetuximab	Transcriptomics		SPIN1	0.007999886	1	0.0577061162213729	0	0	6	0
Noncardiotoxic monoclonal antibody	cetuximab	Transcriptomics		HSPA12A	-0.1790771	0.998585820198059	-0.0576733841517957	0	0	6	0
Noncardiotoxic monoclonal antibody	cetuximab	Transcriptomics		B3GALNT2	0.009801637	1	0.0576651435798974	0	0	6	0
Noncardiotoxic monoclonal antibody	cetuximab	Transcriptomics		PPP2R1A	-0.03675413	0.997103214263916	-0.0575968107864383	0	0	6	0
Noncardiotoxic monoclonal antibody	cetuximab	Transcriptomics		PGF	0.09478856	1	0.0575678824745104	0	0	6	0
Noncardiotoxic monoclonal antibody	cetuximab	Transcriptomics		DYM	0.02999134	1	0.0574889548676399	0	0	6	0
Noncardiotoxic monoclonal antibody	cetuximab	Transcriptomics		PRPF18	-0.0004633019	0.995435535907745	0.0574587668491749	0	0	6	0
Noncardiotoxic monoclonal antibody	cetuximab	Transcriptomics		ZFP64	0.01645614	0.965295135974884	0.0574545537878006	0	0	6	0
Noncardiotoxic monoclonal antibody	cetuximab	Transcriptomics		POLR1D	0.02948323	0.994150221347809	0.0574424958775462	0	0	6	0
Noncardiotoxic monoclonal antibody	cetuximab	Transcriptomics		PPP1R3F	-0.03216401	1	-0.0574271894954827	0	0	6	0
Noncardiotoxic monoclonal antibody	cetuximab	Transcriptomics		SMARCE1	-0.03225706	1	-0.0574096526702317	0	0	6	0
Noncardiotoxic monoclonal antibody	cetuximab	Transcriptomics		HIKESHI	-0.03037905	1	-0.0573257933739934	0	0	6	0
Noncardiotoxic monoclonal antibody	cetuximab	Transcriptomics		NALCN	-0.01845851	0.854108512401581	-0.0573147052654997	0	0	6	0
Noncardiotoxic monoclonal antibody	cetuximab	Transcriptomics		MAGED1	0.01954638	1	0.0573016842547741	0	0	6	0
Noncardiotoxic monoclonal antibody	cetuximab	Transcriptomics		GTF2F1	0.03537627	0.995983481407166	0.0572862270460818	0	0	6	0
Noncardiotoxic monoclonal antibody	cetuximab	Transcriptomics		UBE3D	-0.1056041	1	-0.0572835012163584	0	0	6	0
Noncardiotoxic monoclonal antibody	cetuximab	Transcriptomics		TRPV4	-0.07560665	0.972664058208466	-0.0572275566614464	0	0	6	0
Noncardiotoxic monoclonal antibody	cetuximab	Transcriptomics		TMEM131	-0.04188598	0.99684351682663	-0.0572142899152638	0	0	6	0
Noncardiotoxic monoclonal antibody	cetuximab	Transcriptomics		CSRNP3	-0.06029179	0.954816162586212	0.0571987995338482	0	0	6	0
Noncardiotoxic monoclonal antibody	cetuximab	Transcriptomics		CIITA	-0.09660832	0.995455741882324	-0.0571758705999115	0	0	6	0
Noncardiotoxic monoclonal antibody	cetuximab	Transcriptomics		MRPL9	-0.0294062	1	-0.0571703750493487	0	0	6	0
Noncardiotoxic monoclonal antibody	cetuximab	Transcriptomics		KREMEN2	0.150084	1	0.0571546121720223	0	0	6	0
Noncardiotoxic monoclonal antibody	cetuximab	Transcriptomics		NPR1	-0.1751254	1	-0.0571428417389708	0	0	6	0
Noncardiotoxic monoclonal antibody	cetuximab	Transcriptomics		POLR3A	-0.0219057	1	-0.057141635623387	0	0	6	0
Noncardiotoxic monoclonal antibody	cetuximab	Transcriptomics		ADPRH	-0.03222379	1	-0.0571167840315414	0	0	6	0
Noncardiotoxic monoclonal antibody	cetuximab	Transcriptomics		ACADVL	0.03033968	0.997621893882751	0.0571104911511384	0	0	6	0
Noncardiotoxic monoclonal antibody	cetuximab	Transcriptomics		C1ORF112	0.04292877	1	0.0570486895520463	0	0	6	0
Noncardiotoxic monoclonal antibody	cetuximab	Transcriptomics		SART3	0.03468558	1	0.0569897721483598	0	0	6	0
Noncardiotoxic monoclonal antibody	cetuximab	Transcriptomics		ELK1	0.03917595	0.999852538108826	0.0569844098023956	0	0	6	0
Noncardiotoxic monoclonal antibody	cetuximab	Transcriptomics		RWDD2B	-0.0004318853	0.993723630905151	0.0568699964788868	0	0	6	0
Noncardiotoxic monoclonal antibody	cetuximab	Transcriptomics		LDB2	0.008026302	0.99921977519989	0.056831294530445	0	0	6	0
Noncardiotoxic monoclonal antibody	cetuximab	Transcriptomics		C2CD6	-0.128721	1	-0.0567427849370635	0	0	6	0
Noncardiotoxic monoclonal antibody	cetuximab	Transcriptomics		HAAO	0.1246354	1	0.0566848156448638	0	0	6	0
Noncardiotoxic monoclonal antibody	cetuximab	Transcriptomics		ZNF526	0.02123364	0.993570506572723	0.056678246924819	0	0	6	0
Noncardiotoxic monoclonal antibody	cetuximab	Transcriptomics		ZBED4	-0.01918147	1	-0.0566393995896923	0	0	6	0
Noncardiotoxic monoclonal antibody	cetuximab	Transcriptomics		SNRNP48	0.002559135	0.974482595920563	0.0566338087110597	0	0	6	0
Noncardiotoxic monoclonal antibody	cetuximab	Transcriptomics		PPTC7	-0.007257404	0.952259242534637	0.0566306051819442	0	0	6	0
Noncardiotoxic monoclonal antibody	cetuximab	Transcriptomics		NHSL1	0.009329751	0.980437636375427	-0.0566292421454742	0	1	6	16
Noncardiotoxic monoclonal antibody	cetuximab	Transcriptomics		C18ORF21	-0.06917065	1	-0.0566062854947777	0	0	6	0
Noncardiotoxic monoclonal antibody	cetuximab	Transcriptomics		RBBP8	0.02193627	0.999459862709045	0.0565687397715632	0	0	6	0
Noncardiotoxic monoclonal antibody	cetuximab	Transcriptomics		ZFAT	0.04559426	0.997621893882751	0.0565560119841848	0	0	6	0
Noncardiotoxic monoclonal antibody	cetuximab	Transcriptomics		NXT1	0.08996347	0.997149229049683	0.0565556841264288	0	0	6	0
Noncardiotoxic monoclonal antibody	cetuximab	Transcriptomics		TTI1	0.03835627	0.992698490619659	0.0564574817511097	0	0	6	0
Noncardiotoxic monoclonal antibody	cetuximab	Transcriptomics		UBR5	0.01980539	0.994919061660767	0.056446344900816	0	0	6	0
Noncardiotoxic monoclonal antibody	cetuximab	Transcriptomics		ZCCHC9	-0.07143261	1	-0.056440493173095	0	0	6	0
Noncardiotoxic monoclonal antibody	cetuximab	Transcriptomics		KTN1	-0.02802778	0.999459862709045	-0.0564261747458767	0	0	6	0
Noncardiotoxic monoclonal antibody	cetuximab	Transcriptomics		MIA3	0.02156548	1	0.0564231877220555	0	0	6	0
Noncardiotoxic monoclonal antibody	cetuximab	Transcriptomics		VPS41	-0.02732772	1	-0.0563242228195993	0	0	6	0
Noncardiotoxic monoclonal antibody	cetuximab	Transcriptomics		TMEM252	0.01532537	0.981941998004913	0.056218069331716	0	0	6	0
Noncardiotoxic monoclonal antibody	cetuximab	Transcriptomics		DIAPH1	0.0236906	1	0.0562023251463095	0	0	6	0
Noncardiotoxic monoclonal antibody	cetuximab	Transcriptomics		NECAB3	0.02157286	0.997103214263916	0.056166206774291	0	0	6	0
Noncardiotoxic monoclonal antibody	cetuximab	Transcriptomics		HTATSF1	0.01913277	1	0.0561577485908826	0	0	6	0
Noncardiotoxic monoclonal antibody	cetuximab	Transcriptomics		IFT43	0.03345544	1	0.0561280186140551	0	0	6	0
Noncardiotoxic monoclonal antibody	cetuximab	Transcriptomics		PSMF1	-0.01869274	1	-0.0560879320937474	0	0	6	0
Noncardiotoxic monoclonal antibody	cetuximab	Transcriptomics		GSN	-0.002202039	0.997635364532471	0.0560419884774323	0	0	6	0
Noncardiotoxic monoclonal antibody	cetuximab	Transcriptomics		MARCH6	-0.02841546	1	-0.05599407024677	0	0	6	0
Noncardiotoxic monoclonal antibody	cetuximab	Transcriptomics		LMTK2	0.01084974	0.999341726303101	0.0559687461159971	0	0	6	0
Noncardiotoxic monoclonal antibody	cetuximab	Transcriptomics		ENAH	-0.01557679	0.95218300819397	-0.0558976060046623	0	0	6	0
Noncardiotoxic monoclonal antibody	cetuximab	Transcriptomics		SNUPN	-0.02520385	1	-0.0558941848134304	0	0	6	0
Noncardiotoxic monoclonal antibody	cetuximab	Transcriptomics		RTF1	0.02845511	1	0.0558862630716548	0	0	6	0
Noncardiotoxic monoclonal antibody	cetuximab	Transcriptomics		PSD	0.06130454	0.999459862709045	0.0558077276672425	0	0	6	0
Noncardiotoxic monoclonal antibody	cetuximab	Transcriptomics		DZANK1	0.02518967	0.999459862709045	0.0557770355579814	0	0	6	0
Noncardiotoxic monoclonal antibody	cetuximab	Transcriptomics		ZNF844	-0.015962	0.966194152832031	0.0557366427621213	0	0	6	0
Noncardiotoxic monoclonal antibody	cetuximab	Transcriptomics		SUGCT	0.07975238	1	0.0557020590686168	0	0	6	0
Noncardiotoxic monoclonal antibody	cetuximab	Transcriptomics		ARHGAP12	-0.03650258	0.994397282600403	-0.0556276175597314	0	0	6	0
Noncardiotoxic monoclonal antibody	cetuximab	Transcriptomics		LOC107984813	0.06055953	1	0.0556026417731475	0	0	6	0
Noncardiotoxic monoclonal antibody	cetuximab	Transcriptomics		MPP5	0.004584392	0.977385282516479	0.0555913117916879	0	0	6	0
Noncardiotoxic monoclonal antibody	cetuximab	Transcriptomics		NEO1	0.01889302	0.982538223266602	0.0555803408068281	0	0	6	0
Noncardiotoxic monoclonal antibody	cetuximab	Transcriptomics		SON	-0.02883358	1	-0.0555519786151212	0	0	6	0
Noncardiotoxic monoclonal antibody	cetuximab	Transcriptomics		BRCA1	-0.04006579	1	-0.0555517490679278	0	0	6	0
Noncardiotoxic monoclonal antibody	cetuximab	Transcriptomics		EIF2B1	-0.01238095	1	-0.0555114083932834	0	0	6	0
Noncardiotoxic monoclonal antibody	cetuximab	Transcriptomics		PTPN3	-0.02632473	0.997621893882751	-0.0554982323284912	0	0	6	0
Noncardiotoxic monoclonal antibody	cetuximab	Transcriptomics		SAC3D1	0.0265324	1	0.0554395389334027	0	0	6	0
Noncardiotoxic monoclonal antibody	cetuximab	Transcriptomics		ZNF778	-0.06707716	0.997621893882751	-0.0554334893828372	0	0	6	0
Noncardiotoxic monoclonal antibody	cetuximab	Transcriptomics		CPA1	-0.1073902	0.996995270252228	-0.0554148686206539	0	0	6	0
Noncardiotoxic monoclonal antibody	cetuximab	Transcriptomics		SOCS1	-0.0659042	0.997103214263916	-0.0554037875691324	0	0	6	0
Noncardiotoxic monoclonal antibody	cetuximab	Transcriptomics		CUL1	-0.02037939	1	-0.0554004911066097	0	0	6	0
Noncardiotoxic monoclonal antibody	cetuximab	Transcriptomics		RSU1	0.01119428	0.990898609161377	0.055391848320636	0	0	6	0
Noncardiotoxic monoclonal antibody	cetuximab	Transcriptomics		TRIP11	-0.03256248	0.999459862709045	-0.0553804651382966	0	0	6	0
Noncardiotoxic monoclonal antibody	cetuximab	Transcriptomics		IFI35	-0.05547192	1	-0.055377137720483	0	0	6	0
Noncardiotoxic monoclonal antibody	cetuximab	Transcriptomics		ACVR2A	-0.05996551	1	-0.0553747459083452	0	0	6	0
Noncardiotoxic monoclonal antibody	cetuximab	Transcriptomics		MRPL20	-0.02990011	0.99921977519989	-0.0553565076222428	0	0	6	0
Noncardiotoxic monoclonal antibody	cetuximab	Transcriptomics		TECR	0.02580354	0.994397282600403	0.0553431466787883	0	0	6	0
Noncardiotoxic monoclonal antibody	cetuximab	Transcriptomics		ASTE1	0.04481997	1	0.0553360075668057	0	0	6	0
Noncardiotoxic monoclonal antibody	cetuximab	Transcriptomics		H3F3A	0.04685082	1	0.0553070291738441	0	0	6	0
Noncardiotoxic monoclonal antibody	cetuximab	Transcriptomics		CWC22	-0.0429845	0.98848283290863	0.0552439940334082	1	0	6	16
Noncardiotoxic monoclonal antibody	cetuximab	Transcriptomics		TMEM229A	0.09874348	1	0.05521672993296	0	0	6	0
Noncardiotoxic monoclonal antibody	cetuximab	Transcriptomics		ENTPD4	-0.03601583	1	-0.0551914080056937	0	0	6	0
Noncardiotoxic monoclonal antibody	cetuximab	Transcriptomics		TARDBP	-0.03832364	1	-0.0551911615137193	0	0	6	0
Noncardiotoxic monoclonal antibody	cetuximab	Transcriptomics		OSTN	-0.1651126	1	-0.0551668305087204	0	0	6	0
Noncardiotoxic monoclonal antibody	cetuximab	Transcriptomics		CYP2W1	0.0658435	1	0.0551415032185071	0	0	6	0
Noncardiotoxic monoclonal antibody	cetuximab	Transcriptomics		PDXP	-0.01982842	0.971448302268982	-0.055118880907429	0	0	6	0
Noncardiotoxic monoclonal antibody	cetuximab	Transcriptomics		HIP1	-0.01661561	1	-0.0550981883617187	0	0	6	0
Noncardiotoxic monoclonal antibody	cetuximab	Transcriptomics		FARP2	0.03209978	1	0.0550969986470184	0	0	6	0
Noncardiotoxic monoclonal antibody	cetuximab	Transcriptomics		PYM1	-0.02929023	0.99921977519989	-0.0550944786892641	0	0	6	0
Noncardiotoxic monoclonal antibody	cetuximab	Transcriptomics		SFT2D3	-0.01634844	0.980195879936218	-0.0550766276681131	0	0	6	0
Noncardiotoxic monoclonal antibody	cetuximab	Transcriptomics		TBX19	0.1101059	0.997635364532471	0.0550710210292862	0	0	6	0
Noncardiotoxic monoclonal antibody	cetuximab	Transcriptomics		LOC107983998	0.003333659	1	0.055070411663156	0	0	6	0
Noncardiotoxic monoclonal antibody	cetuximab	Transcriptomics		SFT2D2	0.01737564	0.993723630905151	0.0550305493128178	0	0	6	0
Noncardiotoxic monoclonal antibody	cetuximab	Transcriptomics		EHBP1	-0.05212187	1	-0.0550188523741937	0	0	6	0
Noncardiotoxic monoclonal antibody	cetuximab	Transcriptomics		KLHDC4	0.01707863	0.988659083843231	0.0550176613654135	0	0	6	0
Noncardiotoxic monoclonal antibody	cetuximab	Transcriptomics		HSDL1	0.02209487	0.99796736240387	0.0549842121543722	0	0	6	0
Noncardiotoxic monoclonal antibody	cetuximab	Transcriptomics		MRPL28	0.02432168	0.997621893882751	0.0549702067405761	1	0	6	16
Noncardiotoxic monoclonal antibody	cetuximab	Transcriptomics		C2CD2L	-0.05282864	0.996888995170593	-0.0549438842332613	0	0	6	0
Noncardiotoxic monoclonal antibody	cetuximab	Transcriptomics		TRIM38	0.08889864	0.983942031860352	0.0549092221690451	0	0	6	0
Noncardiotoxic monoclonal antibody	cetuximab	Transcriptomics		ZNF480	0.02311605	1	0.0549081937862085	0	0	6	0
Noncardiotoxic monoclonal antibody	cetuximab	Transcriptomics		CCDC30	0.02178003	0.998585820198059	0.0549012789035714	0	0	6	0
Noncardiotoxic monoclonal antibody	cetuximab	Transcriptomics		STAC	0.06147158	1	0.0548604355220648	0	0	6	0
Noncardiotoxic monoclonal antibody	cetuximab	Transcriptomics		MYRFL	-0.06121127	0.986046075820923	0.0548575932656656	0	0	6	0
Noncardiotoxic monoclonal antibody	cetuximab	Transcriptomics		SRSF4	0.03258355	1	0.0548497016371301	0	0	6	0
Noncardiotoxic monoclonal antibody	cetuximab	Transcriptomics		PCYT1A	0.02225029	1	0.0548369114304693	0	0	6	0
Noncardiotoxic monoclonal antibody	cetuximab	Transcriptomics		NOMO1	-0.06762793	0.997103214263916	-0.0547956041449051	0	0	6	0
Noncardiotoxic monoclonal antibody	cetuximab	Transcriptomics		CCNK	-0.02299902	1	-0.054772207561936	0	0	6	0
Noncardiotoxic monoclonal antibody	cetuximab	Transcriptomics		CAMLG	0.01848661	0.999459862709045	0.054729551938905	0	0	6	0
Noncardiotoxic monoclonal antibody	cetuximab	Transcriptomics		WBP4	-0.02762852	0.999872624874115	-0.054712465887932	0	0	6	0
Noncardiotoxic monoclonal antibody	cetuximab	Transcriptomics		CPLANE2	0.03717102	1	0.0546766633828895	0	0	6	0
Noncardiotoxic monoclonal antibody	cetuximab	Transcriptomics		VPS26C	-0.0114947	0.997621893882751	-0.0546726511532596	0	0	6	0
Noncardiotoxic monoclonal antibody	cetuximab	Transcriptomics		FDXACB1	0.1091467	1	0.0546216442513443	0	0	6	0
Noncardiotoxic monoclonal antibody	cetuximab	Transcriptomics		EIF3F	-0.0201073	0.980312049388885	-0.0546149946945386	0	0	6	0
Noncardiotoxic monoclonal antibody	cetuximab	Transcriptomics		SESN2	0.0297255	0.967545032501221	0.0546103196605749	0	0	6	0
Noncardiotoxic monoclonal antibody	cetuximab	Transcriptomics		TCOF1	0.03109604	0.980653405189514	0.0545920419294374	0	0	6	0
Noncardiotoxic monoclonal antibody	cetuximab	Transcriptomics		TTC3	0.01811671	0.998921751976013	0.0545698198582644	0	0	6	0
Noncardiotoxic monoclonal antibody	cetuximab	Transcriptomics		HECTD3	-0.01723721	1	-0.0545693704833125	0	0	6	0
Noncardiotoxic monoclonal antibody	cetuximab	Transcriptomics		EIF3A	0.02432358	0.997621893882751	0.0545618264995378	0	0	6	0
Noncardiotoxic monoclonal antibody	cetuximab	Transcriptomics		UBAC2	0.01866237	0.99796736240387	0.05455808632968	0	0	6	0
Noncardiotoxic monoclonal antibody	cetuximab	Transcriptomics		ZNF773	-0.05882641	1	-0.054551009014285	0	0	6	0
Noncardiotoxic monoclonal antibody	cetuximab	Transcriptomics		CRYBA2	-0.01483275	0.885365128517151	-0.0545458037139915	0	0	6	0
Noncardiotoxic monoclonal antibody	cetuximab	Transcriptomics		ARMC9	0.003516003	0.974889993667603	0.0545225577834756	0	0	6	0
Noncardiotoxic monoclonal antibody	cetuximab	Transcriptomics		PGS1	0.03697423	0.999287784099579	0.0545054117647327	0	0	6	0
Noncardiotoxic monoclonal antibody	cetuximab	Transcriptomics		COL4A3BP	-0.002187344	0.983035147190094	0.0544925758620162	0	0	6	0
Noncardiotoxic monoclonal antibody	cetuximab	Transcriptomics		ZNF439	-0.1173854	0.994397282600403	-0.0544466069521522	0	0	6	0
Noncardiotoxic monoclonal antibody	cetuximab	Transcriptomics		USP34	-0.02371387	0.9946009516716	-0.0544400303653605	0	0	6	0
Noncardiotoxic monoclonal antibody	cetuximab	Transcriptomics		CAMKMT	-0.08763996	0.999341726303101	-0.0544164265781817	0	0	6	0
Noncardiotoxic monoclonal antibody	cetuximab	Transcriptomics		LRRC20	0.02205323	1	0.0544121289511214	0	0	6	0
Noncardiotoxic monoclonal antibody	cetuximab	Transcriptomics		UIMC1	0.03901682	0.997621893882751	0.0544087508948278	0	0	6	0
Noncardiotoxic monoclonal antibody	cetuximab	Transcriptomics		SPRN	0.08889595	1	0.0544069449299183	0	0	6	0
Noncardiotoxic monoclonal antibody	cetuximab	Transcriptomics		PKP4	-0.04266953	1	-0.0543780799112078	0	0	6	0
Noncardiotoxic monoclonal antibody	cetuximab	Transcriptomics		CDIPT	0.007327314	0.99921977519989	0.0543498916304819	0	0	6	0
Noncardiotoxic monoclonal antibody	cetuximab	Transcriptomics		NOVA2	0.1373934	1	0.0542865425056303	0	0	6	0
Noncardiotoxic monoclonal antibody	cetuximab	Transcriptomics		TMF1	0.01533071	1	0.0542437430508427	0	0	6	0
Noncardiotoxic monoclonal antibody	cetuximab	Transcriptomics		REPS2	-0.03286866	0.984756648540497	-0.0541697425206889	0	0	6	0
Noncardiotoxic monoclonal antibody	cetuximab	Transcriptomics		NBPF19	-0.0905204	0.971591234207153	-0.0541676726105739	0	0	6	0
Noncardiotoxic monoclonal antibody	cetuximab	Transcriptomics		ZNF638	0.02193192	0.998613774776459	0.0541525201128434	0	0	6	0
Noncardiotoxic monoclonal antibody	cetuximab	Transcriptomics		LNX1	-0.001880445	1	0.0541373324164301	0	0	6	0
Noncardiotoxic monoclonal antibody	cetuximab	Transcriptomics		STK4	-0.06214826	0.99129718542099	-0.0540561033187777	0	0	6	0
Noncardiotoxic monoclonal antibody	cetuximab	Transcriptomics		IGFN1	-0.03931342	1	-0.0540433090979955	0	0	6	0
Noncardiotoxic monoclonal antibody	cetuximab	Transcriptomics		ARHGAP11A	-0.2033387	1	-0.0540419898024063	0	0	6	0
Noncardiotoxic monoclonal antibody	cetuximab	Transcriptomics		ZNF565	-0.1339244	0.999459862709045	-0.0540295445054091	0	0	6	0
Noncardiotoxic monoclonal antibody	cetuximab	Transcriptomics		LOC105372798	0.04027275	1	0.0539751339084995	0	0	6	0
Noncardiotoxic monoclonal antibody	cetuximab	Transcriptomics		SCAI	-0.005729327	0.958337306976318	0.053893435053117	0	1	6	16
Noncardiotoxic monoclonal antibody	cetuximab	Transcriptomics		IFNGR1	0.03399977	0.977290272712708	0.0538911122747417	0	0	6	0
Noncardiotoxic monoclonal antibody	cetuximab	Transcriptomics		MRAP2	0.01280723	0.998526513576508	0.0538794724957675	0	0	6	0
Noncardiotoxic monoclonal antibody	cetuximab	Transcriptomics		TBXA2R	-0.1419075	1	-0.0538542507009559	0	0	6	0
Noncardiotoxic monoclonal antibody	cetuximab	Transcriptomics		STRBP	-0.040557	0.997621893882751	-0.0538410440646019	0	0	6	0
Noncardiotoxic monoclonal antibody	cetuximab	Transcriptomics		IFT46	0.04652926	1	0.0538099073339679	0	0	6	0
Noncardiotoxic monoclonal antibody	cetuximab	Transcriptomics		SCAMP2	0.03103703	1	0.0537842350806341	0	0	6	0
Noncardiotoxic monoclonal antibody	cetuximab	Transcriptomics		NELFCD	0.02260138	0.995435535907745	0.053748783086967	0	0	6	0
Noncardiotoxic monoclonal antibody	cetuximab	Transcriptomics		SEMA3E	-0.1723441	0.992616057395935	-0.0537431792427156	0	0	6	0
Noncardiotoxic monoclonal antibody	cetuximab	Transcriptomics		NOS3	-0.02228292	1	-0.0537121100853266	0	0	6	0
Noncardiotoxic monoclonal antibody	cetuximab	Transcriptomics		TRAM1L1	-0.06984829	1	0.0537057971010319	0	0	6	0
Noncardiotoxic monoclonal antibody	cetuximab	Transcriptomics		SATB2	-0.06629596	0.973070561885834	0.0536923705270698	0	0	6	0
Noncardiotoxic monoclonal antibody	cetuximab	Transcriptomics		EXOSC2	-0.03505515	0.99796736240387	-0.0536469029642122	0	0	6	0
Noncardiotoxic monoclonal antibody	cetuximab	Transcriptomics		CFAP100	-0.06205222	0.997103214263916	-0.0536054041235478	0	0	6	0
Noncardiotoxic monoclonal antibody	cetuximab	Transcriptomics		FAR2	-0.1103687	0.998921751976013	-0.0535842461430768	0	0	6	0
Noncardiotoxic monoclonal antibody	cetuximab	Transcriptomics		SECISBP2	-0.003635948	1	0.0535466377097828	0	0	6	0
Noncardiotoxic monoclonal antibody	cetuximab	Transcriptomics		C4ORF46	0.01305916	1	0.0535134944507839	0	0	6	0
Noncardiotoxic monoclonal antibody	cetuximab	Transcriptomics		C15ORF41	-0.02059929	0.983062148094177	-0.0534816665216118	0	0	6	0
Noncardiotoxic monoclonal antibody	cetuximab	Transcriptomics		EIF4A2	0.01476639	1	0.0534621339308939	0	0	6	0
Noncardiotoxic monoclonal antibody	cetuximab	Transcriptomics		RCOR1	-0.03306793	0.996179401874542	-0.0534420848857324	0	0	6	0
Noncardiotoxic monoclonal antibody	cetuximab	Transcriptomics		MAP7	-0.1305603	0.997621893882751	-0.0534124537222055	0	0	6	0
Noncardiotoxic monoclonal antibody	cetuximab	Transcriptomics		FIGNL1	-0.08295844	1	-0.0534007611341257	0	0	6	0
Noncardiotoxic monoclonal antibody	cetuximab	Transcriptomics		EXOC3L1	-0.1524304	1	-0.0533822863388337	0	0	6	0
Noncardiotoxic monoclonal antibody	cetuximab	Transcriptomics		MDH2	0.02102546	0.997621893882751	0.0533815795637418	0	0	6	0
Noncardiotoxic monoclonal antibody	cetuximab	Transcriptomics		GTF3C1	0.03000318	1	0.0533186812206034	0	0	6	0
Noncardiotoxic monoclonal antibody	cetuximab	Transcriptomics		ZNF398	-0.01570453	0.993570506572723	-0.0533098621121915	0	0	6	0
Noncardiotoxic monoclonal antibody	cetuximab	Transcriptomics		CACUL1	0.006961161	1	0.0532684993897868	0	0	6	0
Noncardiotoxic monoclonal antibody	cetuximab	Transcriptomics		ELL3	0.1032081	1	0.053258758398316	0	0	6	0
Noncardiotoxic monoclonal antibody	cetuximab	Transcriptomics		RSL1D1	-0.02160847	1	-0.0532493605349489	0	0	6	0
Noncardiotoxic monoclonal antibody	cetuximab	Transcriptomics		UFSP1	-0.008822069	0.99796736240387	0.0532446046184363	0	0	6	0
Noncardiotoxic monoclonal antibody	cetuximab	Transcriptomics		PLAC1	-0.1449315	0.997103214263916	-0.0531995310990535	0	0	6	0
Noncardiotoxic monoclonal antibody	cetuximab	Transcriptomics		AFG1L	0.03873689	0.993570506572723	0.053165882776956	0	0	6	0
Noncardiotoxic monoclonal antibody	cetuximab	Transcriptomics		CHD1	-0.03202103	1	-0.0531382753578756	0	0	6	0
Noncardiotoxic monoclonal antibody	cetuximab	Transcriptomics		COX5A	-0.0239009	0.976970434188843	-0.0531018720491964	0	0	6	0
Noncardiotoxic monoclonal antibody	cetuximab	Transcriptomics		MRPL43	0.02617853	0.998585820198059	0.0530995649582331	0	0	6	0
Noncardiotoxic monoclonal antibody	cetuximab	Transcriptomics		GLT8D1	-0.02572941	1	-0.0530885157019967	0	0	6	0
Noncardiotoxic monoclonal antibody	cetuximab	Transcriptomics		GEMIN8	0.03141981	0.998973965644836	0.0530792520994292	0	0	6	0
Noncardiotoxic monoclonal antibody	cetuximab	Transcriptomics		EIF3L	0.02820281	1	0.0530491304682296	0	0	6	0
Noncardiotoxic monoclonal antibody	cetuximab	Transcriptomics		PYGO1	-0.02780595	1	-0.053047713554489	0	0	6	0
Noncardiotoxic monoclonal antibody	cetuximab	Transcriptomics		METTL18	-0.07012555	1	-0.0529369759996086	0	0	6	0
Noncardiotoxic monoclonal antibody	cetuximab	Transcriptomics		COA5	0.02084678	0.999459862709045	0.0529248045094048	0	0	6	0
Noncardiotoxic monoclonal antibody	cetuximab	Transcriptomics		CD163	-0.0747545	1	-0.0528414961106014	0	0	6	0
Noncardiotoxic monoclonal antibody	cetuximab	Transcriptomics		LANCL3	-0.06236169	1	-0.0528355310280528	0	0	6	0
Noncardiotoxic monoclonal antibody	cetuximab	Transcriptomics		NUDC	-0.01829192	1	-0.0528195335275256	0	0	6	0
Noncardiotoxic monoclonal antibody	cetuximab	Transcriptomics		DNAH6	0.04292199	0.999066114425659	0.0528175005992807	0	0	6	0
Noncardiotoxic monoclonal antibody	cetuximab	Transcriptomics		TMEM126B	-0.05937814	0.92587673664093	-0.0528138347537274	0	0	6	0
Noncardiotoxic monoclonal antibody	cetuximab	Transcriptomics		CGREF1	-0.06247687	1	-0.0528083199126461	0	0	6	0
Noncardiotoxic monoclonal antibody	cetuximab	Transcriptomics		ZNF597	-0.0491114	1	-0.0528072735131289	0	0	6	0
Noncardiotoxic monoclonal antibody	cetuximab	Transcriptomics		TULP1	0.0646586	1	0.0528001277822496	0	0	6	0
Noncardiotoxic monoclonal antibody	cetuximab	Transcriptomics		PHIP	0.01807305	0.90975683927536	0.0527394052223209	0	1	6	16
Noncardiotoxic monoclonal antibody	cetuximab	Transcriptomics		ZSWIM5	-0.07142062	0.999584138393402	-0.0526948493347051	0	0	6	0
Noncardiotoxic monoclonal antibody	cetuximab	Transcriptomics		PYGO2	0.02404927	1	0.0526849820794003	0	0	6	0
Noncardiotoxic monoclonal antibody	cetuximab	Transcriptomics		PPP1R8	0.03447777	1	0.0526577009653192	0	0	6	0
Noncardiotoxic monoclonal antibody	cetuximab	Transcriptomics		FRMPD1	-0.02536095	0.957326352596283	0.0526277277826081	0	0	6	0
Noncardiotoxic monoclonal antibody	cetuximab	Transcriptomics		MRRF	-0.01606694	0.999459862709045	-0.0525761164598463	0	0	6	0
Noncardiotoxic monoclonal antibody	cetuximab	Transcriptomics		ZNF835	0.1363045	1	0.0524539962374538	0	0	6	0
Noncardiotoxic monoclonal antibody	cetuximab	Transcriptomics		AIG1	-0.0100894	0.96901148557663	0.0524527458860707	0	0	6	0
Noncardiotoxic monoclonal antibody	cetuximab	Transcriptomics		SPOUT1	-0.03161661	1	-0.0524309289694678	0	0	6	0
Noncardiotoxic monoclonal antibody	cetuximab	Transcriptomics		CDK20	0.05605122	1	0.0523902615693363	0	0	6	0
Noncardiotoxic monoclonal antibody	cetuximab	Transcriptomics		FKBP4	-0.01341367	0.996521711349487	-0.0523716243802318	0	0	6	0
Noncardiotoxic monoclonal antibody	cetuximab	Transcriptomics		HNRNPK	-0.02987304	1	-0.0523588866731293	0	0	6	0
Noncardiotoxic monoclonal antibody	cetuximab	Transcriptomics		YPEL4	0.0794927	1	0.0523395584539222	0	0	6	0
Noncardiotoxic monoclonal antibody	cetuximab	Transcriptomics		POLG2	0.02503498	0.997621893882751	0.0523201376349084	0	0	6	0
Noncardiotoxic monoclonal antibody	cetuximab	Transcriptomics		USP37	0.01144455	1	0.0523046415229831	0	0	6	0
Noncardiotoxic monoclonal antibody	cetuximab	Transcriptomics		EHD4	0.02722912	1	0.0522876604521792	0	0	6	0
Noncardiotoxic monoclonal antibody	cetuximab	Transcriptomics		PBLD	-0.02818318	0.997621893882751	-0.0522766827063074	0	0	6	0
Noncardiotoxic monoclonal antibody	cetuximab	Transcriptomics		MSX1	-0.05560427	0.998585820198059	-0.0522592915647855	0	0	6	0
Noncardiotoxic monoclonal antibody	cetuximab	Transcriptomics		CLK1	-0.01360255	0.900635480880737	0.0522547720532013	0	0	6	0
Noncardiotoxic monoclonal antibody	cetuximab	Transcriptomics		LRFN3	-0.07219073	1	-0.0522438231714306	0	0	6	0
Noncardiotoxic monoclonal antibody	cetuximab	Transcriptomics		ANO7	0.06130339	0.997455179691315	0.0521954750307606	0	0	6	0
Noncardiotoxic monoclonal antibody	cetuximab	Transcriptomics		MPC1	-0.02840121	0.83489066362381	-0.0521899777018638	0	0	6	0
Noncardiotoxic monoclonal antibody	cetuximab	Transcriptomics		A4GNT	-0.1395422	1	-0.0521768211010535	0	0	6	0
Noncardiotoxic monoclonal antibody	cetuximab	Transcriptomics		ZNF564	0.004040763	0.987086057662964	-0.0521372212893168	0	0	6	0
Noncardiotoxic monoclonal antibody	cetuximab	Transcriptomics		COG4	-0.02627087	1	-0.0521169873329247	0	0	6	0
Noncardiotoxic monoclonal antibody	cetuximab	Transcriptomics		DLK2	0.1263781	0.982538223266602	0.0521101851821551	0	0	6	0
Noncardiotoxic monoclonal antibody	cetuximab	Transcriptomics		ERCC6	-0.02805707	0.963618457317352	0.0520997863701526	0	0	6	0
Noncardiotoxic monoclonal antibody	cetuximab	Transcriptomics		ADGRL3	-0.04463251	1	-0.0520791371390315	0	0	6	0
Noncardiotoxic monoclonal antibody	cetuximab	Transcriptomics		MON1B	-0.03718445	1	-0.0520445918823339	0	0	6	0
Noncardiotoxic monoclonal antibody	cetuximab	Transcriptomics		ARPP21	0.09436112	1	0.052034735844863	0	0	6	0
Noncardiotoxic monoclonal antibody	cetuximab	Transcriptomics		MRPL10	0.03020245	0.999793946743011	0.0520314474757928	0	0	6	0
Noncardiotoxic monoclonal antibody	cetuximab	Transcriptomics		PLS1	-0.1067422	0.99796736240387	-0.0520185259434743	0	0	6	0
Noncardiotoxic monoclonal antibody	cetuximab	Transcriptomics		MT1E	-0.0581053	0.991995453834534	-0.0520178934578116	0	0	6	0
Noncardiotoxic monoclonal antibody	cetuximab	Transcriptomics		LOC105371932	0.06379902	0.997741460800171	0.0520057624201085	0	0	6	0
Noncardiotoxic monoclonal antibody	cetuximab	Transcriptomics		CMIP	-0.008150307	0.995629787445068	-0.0519994218136861	0	0	6	0
Noncardiotoxic monoclonal antibody	cetuximab	Transcriptomics		RPS16	-0.001985125	0.998434245586395	0.0519970238496521	1	0	6	16
Noncardiotoxic monoclonal antibody	cetuximab	Transcriptomics		MRPL23	-0.006041259	0.973663330078125	-0.0519934515890836	0	0	6	0
Noncardiotoxic monoclonal antibody	cetuximab	Transcriptomics		RNF113A	-0.05311584	1	-0.0519868221641882	0	0	6	0
Noncardiotoxic monoclonal antibody	cetuximab	Transcriptomics		ICMT	0.01635839	1	0.0519852045652683	0	0	6	0
Noncardiotoxic monoclonal antibody	cetuximab	Transcriptomics		STARD5	-0.0321062	1	-0.0519520615810274	0	0	6	0
Noncardiotoxic monoclonal antibody	cetuximab	Transcriptomics		MSH2	-0.04150562	0.991995453834534	-0.0519387579641325	0	0	6	0
Noncardiotoxic monoclonal antibody	cetuximab	Transcriptomics		TMEM201	-0.02846529	1	-0.0519166098564274	0	0	6	0
Noncardiotoxic monoclonal antibody	cetuximab	Transcriptomics		GTPBP2	-0.02219257	1	-0.0519154970920289	0	0	6	0
Noncardiotoxic monoclonal antibody	cetuximab	Transcriptomics		UTP23	-0.0375951	0.997621893882751	-0.0517860758625226	0	0	6	0
Noncardiotoxic monoclonal antibody	cetuximab	Transcriptomics		RABL6	0.01654356	0.999459862709045	0.0517839992708728	0	0	6	0
Noncardiotoxic monoclonal antibody	cetuximab	Transcriptomics		PEF1	-0.03242224	1	-0.0517741722832771	0	0	6	0
Noncardiotoxic monoclonal antibody	cetuximab	Transcriptomics		ZNF432	-0.06765192	0.999584138393402	-0.0517690831024801	0	0	6	0
Noncardiotoxic monoclonal antibody	cetuximab	Transcriptomics		NUDT9	0.04175536	0.997621893882751	0.0517617276226247	0	0	6	0
Noncardiotoxic monoclonal antibody	cetuximab	Transcriptomics		ZFP69	-0.01009658	0.995435535907745	0.0517513637057775	0	0	6	0
Noncardiotoxic monoclonal antibody	cetuximab	Transcriptomics		LOC105372269	0.06268502	1	0.0517371359366785	0	0	6	0
Noncardiotoxic monoclonal antibody	cetuximab	Transcriptomics		TMEM62	-0.03512039	0.997103214263916	-0.0517097717274729	0	0	6	0
Noncardiotoxic monoclonal antibody	cetuximab	Transcriptomics		MAOB	0.02407833	0.934624135494232	0.0516678525908554	0	0	6	0
Noncardiotoxic monoclonal antibody	cetuximab	Transcriptomics		CRAT	0.01158238	0.99796736240387	0.0515871062142058	0	0	6	0
Noncardiotoxic monoclonal antibody	cetuximab	Transcriptomics		PRPF38A	-0.03442656	1	-0.0515870059468679	0	0	6	0
Noncardiotoxic monoclonal antibody	cetuximab	Transcriptomics		TSR2	-0.0249238	1	-0.0515772363948181	0	0	6	0
Noncardiotoxic monoclonal antibody	cetuximab	Transcriptomics		NCEH1	-0.1038852	0.997621893882751	-0.0515286965929553	0	0	6	0
Noncardiotoxic monoclonal antibody	cetuximab	Transcriptomics		RABEP1	-0.03218915	1	-0.0515232412934085	0	0	6	0
Noncardiotoxic monoclonal antibody	cetuximab	Transcriptomics		CDC42EP3	-0.01963442	0.98848283290863	-0.0514963048326547	0	0	6	0
Noncardiotoxic monoclonal antibody	cetuximab	Transcriptomics		DNAJC19	-0.03847525	0.997621893882751	-0.0514764537830956	0	0	6	0
Noncardiotoxic monoclonal antibody	cetuximab	Transcriptomics		ZC2HC1A	-0.05069035	0.802854061126709	0.0514634443843743	0	1	6	16
Noncardiotoxic monoclonal antibody	cetuximab	Transcriptomics		EXOC3L4	-0.1521627	1	-0.0514503235572663	0	0	6	0
Noncardiotoxic monoclonal antibody	cetuximab	Transcriptomics		CNTN6	0.1107927	0.932229697704315	-0.0514238580911467	0	0	6	0
Noncardiotoxic monoclonal antibody	cetuximab	Transcriptomics		NR2E3	0.09280173	1	0.0514231327221576	0	0	6	0
Noncardiotoxic monoclonal antibody	cetuximab	Transcriptomics		JPH4	0.07248016	1	0.0514092103455815	0	0	6	0
Noncardiotoxic monoclonal antibody	cetuximab	Transcriptomics		BLMH	0.008816248	1	0.0513871058317217	0	0	6	0
Noncardiotoxic monoclonal antibody	cetuximab	Transcriptomics		RNF157	0.05626751	1	0.0513686803060418	0	0	6	0
Noncardiotoxic monoclonal antibody	cetuximab	Transcriptomics		WDR88	0.003578052	0.990034818649292	0.0513665879195676	0	0	6	0
Noncardiotoxic monoclonal antibody	cetuximab	Transcriptomics		FNIP1	-0.02545739	0.977056801319122	-0.051353085612297	0	0	6	0
Noncardiotoxic monoclonal antibody	cetuximab	Transcriptomics		FLAD1	0.0416258	1	0.0513358670153428	0	0	6	0
Noncardiotoxic monoclonal antibody	cetuximab	Transcriptomics		ABCC1	-0.08286223	1	-0.0513301844263836	0	0	6	0
Noncardiotoxic monoclonal antibody	cetuximab	Transcriptomics		ZNF512	0.01213043	0.997621893882751	0.0513237119771517	0	0	6	0
Noncardiotoxic monoclonal antibody	cetuximab	Transcriptomics		FAM53C	0.02687308	1	0.0512669974005938	0	0	6	0
Noncardiotoxic monoclonal antibody	cetuximab	Transcriptomics		DSTYK	-0.03468714	0.999793946743011	-0.0512590140366453	0	0	6	0
Noncardiotoxic monoclonal antibody	cetuximab	Transcriptomics		ZNF503	0.01925109	0.973663330078125	-0.0512460910318221	0	0	6	0
Noncardiotoxic monoclonal antibody	cetuximab	Transcriptomics		RAB3GAP1	-0.03306713	1	-0.0512428030852152	0	0	6	0
Noncardiotoxic monoclonal antibody	cetuximab	Transcriptomics		TRAIP	0.07305341	0.994056284427643	0.0512113113551154	0	0	6	0
Noncardiotoxic monoclonal antibody	cetuximab	Transcriptomics		ZNF660	-0.0159834	1	0.0511941719069354	0	0	6	0
Noncardiotoxic monoclonal antibody	cetuximab	Transcriptomics		PABPC5	-0.1288503	1	-0.0511574087939909	0	0	6	0
Noncardiotoxic monoclonal antibody	cetuximab	Transcriptomics		TMEM184B	-0.01761226	0.984553754329681	-0.0511434525104512	0	0	6	0
Noncardiotoxic monoclonal antibody	cetuximab	Transcriptomics		CARMIL2	0.0937058	1	0.0511364666946767	0	0	6	0
Noncardiotoxic monoclonal antibody	cetuximab	Transcriptomics		CLHC1	-0.009519187	0.98446649312973	0.0511281316872511	0	0	6	0
Noncardiotoxic monoclonal antibody	cetuximab	Transcriptomics		FBXW9	-0.05239391	1	-0.0511193781922222	0	0	6	0
Noncardiotoxic monoclonal antibody	cetuximab	Transcriptomics		EEF1G	-0.01418422	0.996402680873871	-0.0510666110082475	0	0	6	0
Noncardiotoxic monoclonal antibody	cetuximab	Transcriptomics		PDE1B	-0.1454096	1	-0.0510598782583854	0	0	6	0
Noncardiotoxic monoclonal antibody	cetuximab	Transcriptomics		MAP3K7	-0.04298409	1	-0.0510067519247685	0	0	6	0
Noncardiotoxic monoclonal antibody	cetuximab	Transcriptomics		USP9Y	0.0007455026	1	0.0509859171558354	0	0	6	0
Noncardiotoxic monoclonal antibody	cetuximab	Transcriptomics		CAPN12	-0.002450119	0.989979803562164	0.0508742451762017	0	0	6	0
Noncardiotoxic monoclonal antibody	cetuximab	Transcriptomics		POLR3GL	-0.04256244	1	-0.0508652211602618	0	0	6	0
Noncardiotoxic monoclonal antibody	cetuximab	Transcriptomics		NOMO2	0.03572372	1	0.0508463288790047	0	0	6	0
Noncardiotoxic monoclonal antibody	cetuximab	Transcriptomics		CLN3	0.02219263	1	0.050813654444098	0	0	6	0
Noncardiotoxic monoclonal antibody	cetuximab	Transcriptomics		MTG1	0.04307053	0.997924506664276	0.0508109002978311	0	0	6	0
Noncardiotoxic monoclonal antibody	cetuximab	Transcriptomics		ZNF121	-0.1061334	0.991995453834534	-0.0507896267773655	0	0	6	0
Noncardiotoxic monoclonal antibody	cetuximab	Transcriptomics		CLK2	0.0871061	1	0.0507872657099282	0	0	6	0
Noncardiotoxic monoclonal antibody	cetuximab	Transcriptomics		ZNF703	0.01629063	0.976945221424103	-0.0507870247947476	0	0	6	0
Noncardiotoxic monoclonal antibody	cetuximab	Transcriptomics		MPHOSPH10	0.01995988	1	0.0507853586396268	0	0	6	0
Noncardiotoxic monoclonal antibody	cetuximab	Transcriptomics		CYP20A1	0.01125237	0.999584138393402	0.0507160694904543	0	0	6	0
Noncardiotoxic monoclonal antibody	cetuximab	Transcriptomics		E2F1	-0.006579876	0.969815015792847	0.050700486247046	0	0	6	0
Noncardiotoxic monoclonal antibody	cetuximab	Transcriptomics		JMJD8	-0.03819146	0.999188721179962	-0.0506864163245626	0	0	6	0
Noncardiotoxic monoclonal antibody	cetuximab	Transcriptomics		CARD8	-0.04662207	0.999459862709045	-0.0506824965122483	0	0	6	0
Noncardiotoxic monoclonal antibody	cetuximab	Transcriptomics		ECSIT	0.01305227	1	0.0506676811721213	0	0	6	0
Noncardiotoxic monoclonal antibody	cetuximab	Transcriptomics		EIF3D	-0.01239057	0.99921977519989	-0.0506574137892428	0	0	6	0
Noncardiotoxic monoclonal antibody	cetuximab	Transcriptomics		AQP11	0.04173532	1	0.0505925023057526	0	0	6	0
Noncardiotoxic monoclonal antibody	cetuximab	Transcriptomics		TOM1L1	-0.02074451	0.998477458953857	-0.0505342262123709	0	0	6	0
Noncardiotoxic monoclonal antibody	cetuximab	Transcriptomics		ARSD	0.02147484	0.999459862709045	0.0504522158679519	0	0	6	0
Noncardiotoxic monoclonal antibody	cetuximab	Transcriptomics		ELOVL2	0.0833162	1	0.0504406939845152	0	0	6	0
Noncardiotoxic monoclonal antibody	cetuximab	Transcriptomics		SERPINF1	-0.06406704	0.0689399242401123	0.0504039860252616	1	2	6	50
Noncardiotoxic monoclonal antibody	cetuximab	Transcriptomics		GTF3C2	0.03773372	0.995107054710388	0.0503900696972716	0	0	6	0
Noncardiotoxic monoclonal antibody	cetuximab	Transcriptomics		PLEKHH1	0.0009215996	0.994073688983917	0.0503668854828804	0	0	6	0
Noncardiotoxic monoclonal antibody	cetuximab	Transcriptomics		MGME1	0.02268183	0.994397282600403	0.0503390498105418	0	0	6	0
Noncardiotoxic monoclonal antibody	cetuximab	Transcriptomics		ZNF408	0.02518658	1	0.0503346463898222	0	0	6	0
Noncardiotoxic monoclonal antibody	cetuximab	Transcriptomics		DCAF17	-0.02379885	1	-0.0503268595680704	0	0	6	0
Noncardiotoxic monoclonal antibody	cetuximab	Transcriptomics		CASP7	0.00607944	0.967595636844635	0.050322610471264	0	0	6	0
Noncardiotoxic monoclonal antibody	cetuximab	Transcriptomics		MEPCE	0.005551269	0.958905816078186	-0.0503184392129131	0	0	6	0
Noncardiotoxic monoclonal antibody	cetuximab	Transcriptomics		PTRH1	0.07556285	0.995107054710388	0.0503064406492613	0	0	6	0
Noncardiotoxic monoclonal antibody	cetuximab	Transcriptomics		GRHL1	0.03757203	1	0.0502883359448008	0	0	6	0
Noncardiotoxic monoclonal antibody	cetuximab	Transcriptomics		EPGN	0.1076763	1	0.0502394329527922	0	0	6	0
Noncardiotoxic monoclonal antibody	cetuximab	Transcriptomics		PPID	-0.03217175	1	-0.0502352594629738	0	0	6	0
Noncardiotoxic monoclonal antibody	cetuximab	Transcriptomics		LAMTOR4	-0.02320603	0.994385600090027	-0.050221013843929	0	0	6	0
Noncardiotoxic monoclonal antibody	cetuximab	Transcriptomics		DMTN	-0.150417	0.997103214263916	-0.0502127167951693	0	0	6	0
Noncardiotoxic monoclonal antibody	cetuximab	Transcriptomics		HECTD1	0.01655327	0.99796736240387	0.0501831017820113	0	0	6	0
Noncardiotoxic monoclonal antibody	cetuximab	Transcriptomics		ZMYM5	-0.04266005	0.998830914497375	-0.0501743743480796	0	0	6	0
Noncardiotoxic monoclonal antibody	cetuximab	Transcriptomics		HOXC4	0.08804493	1	0.0501561877899718	0	0	6	0
Noncardiotoxic monoclonal antibody	cetuximab	Transcriptomics		ZDHHC23	-0.09127682	0.950745522975922	-0.0501178202158396	0	0	6	0
Noncardiotoxic monoclonal antibody	cetuximab	Transcriptomics		ZNF549	-0.0855973	1	-0.050084394718968	0	0	6	0
Noncardiotoxic monoclonal antibody	cetuximab	Transcriptomics		HNRNPA1L2	-0.06606639	0.999188721179962	-0.0500325166636724	0	0	6	0
Noncardiotoxic monoclonal antibody	cetuximab	Transcriptomics		RNF187	-0.03232145	1	-0.0500129002131936	0	1	6	16
Noncardiotoxic monoclonal antibody	cetuximab	Transcriptomics		ZNF804A	0.09324286	1	0.0499578533190388	0	0	6	0
Noncardiotoxic monoclonal antibody	cetuximab	Transcriptomics		DUSP8	-0.07131835	1	-0.0499052484748466	0	0	6	0
Noncardiotoxic monoclonal antibody	cetuximab	Transcriptomics		SLC10A7	0.0002711474	1	0.049878826666708	0	0	6	0
Noncardiotoxic monoclonal antibody	cetuximab	Transcriptomics		COPZ1	-0.02437746	0.999793946743011	-0.0498777643924781	0	0	6	0
Noncardiotoxic monoclonal antibody	cetuximab	Transcriptomics		CISH	0.03377626	0.999793946743011	0.049846238605441	0	0	6	0
Noncardiotoxic monoclonal antibody	cetuximab	Transcriptomics		C16ORF71	-0.1410335	1	-0.0498368557904233	0	0	6	0
Noncardiotoxic monoclonal antibody	cetuximab	Transcriptomics		AGBL4	-0.08242563	0.975834846496582	0.0498366122847806	0	0	6	0
Noncardiotoxic monoclonal antibody	cetuximab	Transcriptomics		USP44	0.05261403	1	0.0498257169275176	0	0	6	0
Noncardiotoxic monoclonal antibody	cetuximab	Transcriptomics		WDHD1	-0.06918507	0.997621893882751	-0.0498239426941388	0	0	6	0
Noncardiotoxic monoclonal antibody	cetuximab	Transcriptomics		SLX4	0.02328986	0.997884929180145	0.0497948958481408	0	0	6	0
Noncardiotoxic monoclonal antibody	cetuximab	Transcriptomics		TMEM56-RWDD3	-0.04529672	0.962651312351227	0.0497479365886075	0	0	6	0
Noncardiotoxic monoclonal antibody	cetuximab	Transcriptomics		C12ORF65	0.04840828	1	0.0497134246363117	0	0	6	0
Noncardiotoxic monoclonal antibody	cetuximab	Transcriptomics		DNMT3B	-0.0903193	0.997621893882751	-0.049654521042728	0	0	6	0
Noncardiotoxic monoclonal antibody	cetuximab	Transcriptomics		MEIS2	-0.02136813	0.999188721179962	-0.0496069406288983	0	0	6	0
Noncardiotoxic monoclonal antibody	cetuximab	Transcriptomics		RGL1	-0.02322252	0.999057769775391	-0.0495928717469678	0	0	6	0
Noncardiotoxic monoclonal antibody	cetuximab	Transcriptomics		PRIMPOL	0.02260765	1	0.0495874395115859	0	0	6	0
Noncardiotoxic monoclonal antibody	cetuximab	Transcriptomics		VPS13A	-0.03712841	0.904738306999207	-0.0495443141045227	0	1	6	16
Noncardiotoxic monoclonal antibody	cetuximab	Transcriptomics		GABPA	-0.03693703	0.968812584877014	-0.0494678942257339	0	1	6	16
Noncardiotoxic monoclonal antibody	cetuximab	Transcriptomics		AP1M1	-0.03092939	0.995880365371704	-0.0494567769731687	0	0	6	0
Noncardiotoxic monoclonal antibody	cetuximab	Transcriptomics		ZNF462	0.006778336	0.995435535907745	-0.0494307539459941	0	0	6	0
Noncardiotoxic monoclonal antibody	cetuximab	Transcriptomics		ENTR1	0.01375895	0.929529249668121	-0.0494038079835963	0	0	6	0
Noncardiotoxic monoclonal antibody	cetuximab	Transcriptomics		NBPF3	-0.01454184	1	0.0493904935071573	0	0	6	0
Noncardiotoxic monoclonal antibody	cetuximab	Transcriptomics		SUPT7L	0.02795652	1	0.049390157630557	0	0	6	0
Noncardiotoxic monoclonal antibody	cetuximab	Transcriptomics		ZNF652	-0.03666248	1	-0.0493896324530285	0	0	6	0
Noncardiotoxic monoclonal antibody	cetuximab	Transcriptomics		PTGR2	0.009541525	0.99921977519989	0.0493713061674393	0	0	6	0
Noncardiotoxic monoclonal antibody	cetuximab	Transcriptomics		HIPK1	-0.01954538	0.998872935771942	-0.0493505916517133	0	0	6	0
Noncardiotoxic monoclonal antibody	cetuximab	Transcriptomics		MYL6B	0.02833491	0.986397266387939	0.0493257986713721	0	0	6	0
Noncardiotoxic monoclonal antibody	cetuximab	Transcriptomics		SPEN	0.01498144	0.995629787445068	0.0492880522229731	0	0	6	0
Noncardiotoxic monoclonal antibody	cetuximab	Transcriptomics		ABHD17C	-0.09879876	0.998585820198059	-0.049285660661473	0	0	6	0
Noncardiotoxic monoclonal antibody	cetuximab	Transcriptomics		OTUD3	-0.04220501	0.999459862709045	-0.0492483497248769	0	0	6	0
Noncardiotoxic monoclonal antibody	cetuximab	Transcriptomics		PCDHB11	0.06453379	1	0.0492172872466304	0	0	6	0
Noncardiotoxic monoclonal antibody	cetuximab	Transcriptomics		SKIV2L	-0.1342748	1	-0.0492117447486204	0	0	6	0
Noncardiotoxic monoclonal antibody	cetuximab	Transcriptomics		FAM104B	0.03543302	1	0.0491915432072761	0	0	6	0
Noncardiotoxic monoclonal antibody	cetuximab	Transcriptomics		G3BP1	0.01741458	1	0.049143471361826	0	0	6	0
Noncardiotoxic monoclonal antibody	cetuximab	Transcriptomics		FTSJ3	-0.00660946	0.997103214263916	-0.0490887104071676	0	0	6	0
Noncardiotoxic monoclonal antibody	cetuximab	Transcriptomics		HNRNPF	-0.01449256	1	-0.0490660883030966	0	0	6	0
Noncardiotoxic monoclonal antibody	cetuximab	Transcriptomics		SLC25A36	-0.008015357	0.959447264671326	0.0490633207833079	0	0	6	0
Noncardiotoxic monoclonal antibody	cetuximab	Transcriptomics		ABCA12	0.1051899	0.974216520786285	0.0490523972968043	0	0	6	0
Noncardiotoxic monoclonal antibody	cetuximab	Transcriptomics		GTF2H1	-0.04284791	1	-0.0490505991118069	0	0	6	0
Noncardiotoxic monoclonal antibody	cetuximab	Transcriptomics		PAK1IP1	-0.008675359	0.998921751976013	-0.0490337744492534	0	0	6	0
Noncardiotoxic monoclonal antibody	cetuximab	Transcriptomics		ITM2B	-0.01704567	0.961566627025604	0.0490193537830306	0	0	6	0
Noncardiotoxic monoclonal antibody	cetuximab	Transcriptomics		OXNAD1	0.008618906	0.997103214263916	0.0489966821475351	0	0	6	0
Noncardiotoxic monoclonal antibody	cetuximab	Transcriptomics		C19ORF25	0.03489935	0.999614775180817	0.0489827471815487	0	0	6	0
Noncardiotoxic monoclonal antibody	cetuximab	Transcriptomics		NPLOC4	-0.02356262	1	-0.0489668607382575	0	0	6	0
Noncardiotoxic monoclonal antibody	cetuximab	Transcriptomics		SLC30A4	-0.08697936	1	-0.0489636964805835	0	0	6	0
Noncardiotoxic monoclonal antibody	cetuximab	Transcriptomics		GABARAPL2	0.02193526	1	0.0489337630473368	0	0	6	0
Noncardiotoxic monoclonal antibody	cetuximab	Transcriptomics		NECAB2	-0.05807798	1	-0.0488942882081288	0	0	6	0
Noncardiotoxic monoclonal antibody	cetuximab	Transcriptomics		ALDH1L2	0.08844814	0.4418103992939	0.0488862047952946	1	1	6	33
Noncardiotoxic monoclonal antibody	cetuximab	Transcriptomics		SYNRG	0.01131178	1	-0.0488517990170818	0	0	6	0
Noncardiotoxic monoclonal antibody	cetuximab	Transcriptomics		RIPK2	0.004983549	1	0.0488026093616577	0	0	6	0
Noncardiotoxic monoclonal antibody	cetuximab	Transcriptomics		SENP2	-0.02743614	1	-0.0487141299158085	0	0	6	0
Noncardiotoxic monoclonal antibody	cetuximab	Transcriptomics		ZBTB14	0.01394511	0.999459862709045	0.0486961617454579	0	0	6	0
Noncardiotoxic monoclonal antibody	cetuximab	Transcriptomics		SMAD7	0.0366929	0.987079203128815	0.0486895651443238	0	0	6	0
Noncardiotoxic monoclonal antibody	cetuximab	Transcriptomics		AHCTF1	-0.03347037	0.999459862709045	-0.0486454236208894	0	0	6	0
Noncardiotoxic monoclonal antibody	cetuximab	Transcriptomics		MRM3	0.03019801	0.999287784099579	0.0486139284636177	0	0	6	0
Noncardiotoxic monoclonal antibody	cetuximab	Transcriptomics		C1QL3	0.06698401	1	0.0485516619869148	0	0	6	0
Noncardiotoxic monoclonal antibody	cetuximab	Transcriptomics		CCDC62	0.1031058	1	0.0485494433852707	0	0	6	0
Noncardiotoxic monoclonal antibody	cetuximab	Transcriptomics		PTH1R	0.05247022	1	0.0484741737009238	0	0	6	0
Noncardiotoxic monoclonal antibody	cetuximab	Transcriptomics		RAB32	-0.04423553	0.979668259620667	-0.0484629035716074	0	0	6	0
Noncardiotoxic monoclonal antibody	cetuximab	Transcriptomics		SMIM10	-0.1016594	1	-0.0484593225447344	0	0	6	0
Noncardiotoxic monoclonal antibody	cetuximab	Transcriptomics		ZNF101	-0.04138964	0.997621893882751	-0.048458807612555	0	0	6	0
Noncardiotoxic monoclonal antibody	cetuximab	Transcriptomics		TADA3	-0.02678968	0.979544997215271	-0.0484519281381175	0	0	6	0
Noncardiotoxic monoclonal antibody	cetuximab	Transcriptomics		MAZ	0.02101973	0.99921977519989	0.048429676735009	0	0	6	0
Noncardiotoxic monoclonal antibody	cetuximab	Transcriptomics		FBXO3	-0.03265978	0.99796736240387	-0.0484016977476836	0	0	6	0
Noncardiotoxic monoclonal antibody	cetuximab	Transcriptomics		TMCO3	0.01480993	0.99633777141571	0.0484008721246477	0	0	6	0
Noncardiotoxic monoclonal antibody	cetuximab	Transcriptomics		CSNK2B	0.02704001	1	0.0483985269638866	0	0	6	0
Noncardiotoxic monoclonal antibody	cetuximab	Transcriptomics		TRIOBP	-0.0208344	1	-0.0483646656947974	0	0	6	0
Noncardiotoxic monoclonal antibody	cetuximab	Transcriptomics		TRAF7	0.02818388	0.996215403079987	0.0483063077922621	0	0	6	0
Noncardiotoxic monoclonal antibody	cetuximab	Transcriptomics		DICER1	-0.02824003	0.999793946743011	-0.0482477823236649	0	0	6	0
Noncardiotoxic monoclonal antibody	cetuximab	Transcriptomics		TBC1D2B	-0.02891842	0.958424746990204	-0.0482374869583524	0	0	6	0
Noncardiotoxic monoclonal antibody	cetuximab	Transcriptomics		HPS5	-0.02546932	0.99945056438446	-0.0482178520928704	0	0	6	0
Noncardiotoxic monoclonal antibody	cetuximab	Transcriptomics		CNTNAP1	-0.01585932	0.993514835834503	-0.0482148910770822	0	0	6	0
Noncardiotoxic monoclonal antibody	cetuximab	Transcriptomics		TMEM14A	0.001845673	0.99796736240387	-0.0481966782942218	0	0	6	0
Noncardiotoxic monoclonal antibody	cetuximab	Transcriptomics		PURB	-0.04065221	0.998996138572693	-0.0481790294351372	0	0	6	0
Noncardiotoxic monoclonal antibody	cetuximab	Transcriptomics		SMARCD1	0.005859791	1	0.0481580040363352	0	0	6	0
Noncardiotoxic monoclonal antibody	cetuximab	Transcriptomics		EPC2	-0.03502303	0.994397282600403	-0.0481340797721495	0	0	6	0
Noncardiotoxic monoclonal antibody	cetuximab	Transcriptomics		RPP40	0.01394395	0.98848283290863	-0.0481209830488381	0	0	6	0
Noncardiotoxic monoclonal antibody	cetuximab	Transcriptomics		GPC4	0.0003621727	0.95460844039917	0.0481176565719002	0	1	6	16
Noncardiotoxic monoclonal antibody	cetuximab	Transcriptomics		RAD9B	-0.01563483	0.971487045288086	-0.0480861942395429	0	0	6	0
Noncardiotoxic monoclonal antibody	cetuximab	Transcriptomics		STARD13	-0.03796339	0.997621893882751	-0.0480761456964415	0	0	6	0
Noncardiotoxic monoclonal antibody	cetuximab	Transcriptomics		VAT1	0.0192485	0.989089727401733	0.0480417157826816	0	0	6	0
Noncardiotoxic monoclonal antibody	cetuximab	Transcriptomics		MCAM	0.01899943	0.994397282600403	0.0480323411284205	0	0	6	0
Noncardiotoxic monoclonal antibody	cetuximab	Transcriptomics		SLC5A12	-0.05826421	0.999793946743011	-0.048023633153933	0	1	6	16
Noncardiotoxic monoclonal antibody	cetuximab	Transcriptomics		MRPS18C	-0.02709561	0.998921751976013	-0.0480123024414346	0	0	6	0
Noncardiotoxic monoclonal antibody	cetuximab	Transcriptomics		MAP3K3	-0.01363466	0.999287784099579	-0.0480061295252162	0	0	6	0
Noncardiotoxic monoclonal antibody	cetuximab	Transcriptomics		SLC22A17	-0.01913166	1	-0.0479910675379612	0	0	6	0
Noncardiotoxic monoclonal antibody	cetuximab	Transcriptomics		C22ORF46	-0.0274507	0.990324974060059	-0.0479299119777234	0	0	6	0
Noncardiotoxic monoclonal antibody	cetuximab	Transcriptomics		OSBPL6	-0.1503832	0.879178881645203	-0.047926761007708	0	0	6	0
Noncardiotoxic monoclonal antibody	cetuximab	Transcriptomics		ZBTB3	0.02368203	1	0.0479033058934561	0	0	6	0
Noncardiotoxic monoclonal antibody	cetuximab	Transcriptomics		DOCK9	-0.0279467	0.997103214263916	-0.0478968228354378	0	0	6	0
Noncardiotoxic monoclonal antibody	cetuximab	Transcriptomics		PDPR	-0.02819072	1	-0.0478930083551707	0	0	6	0
Noncardiotoxic monoclonal antibody	cetuximab	Transcriptomics		SLC37A3	-0.0329368	0.999459862709045	-0.0478631895370375	0	0	6	0
Noncardiotoxic monoclonal antibody	cetuximab	Transcriptomics		CXCL11	0.1285022	1	0.0478512554294938	0	0	6	0
Noncardiotoxic monoclonal antibody	cetuximab	Transcriptomics		RPS15	-0.03316262	0.940004348754883	0.0478368653932731	1	0	6	16
Noncardiotoxic monoclonal antibody	cetuximab	Transcriptomics		LTBP1	0.02622638	1	0.0477935726461889	0	0	6	0
Noncardiotoxic monoclonal antibody	cetuximab	Transcriptomics		RBAK	0.002191624	1	0.0477531836573083	0	0	6	0
Noncardiotoxic monoclonal antibody	cetuximab	Transcriptomics		EGLN3	0.003679449	0.885427892208099	-0.0476873854728796	0	0	6	0
Noncardiotoxic monoclonal antibody	cetuximab	Transcriptomics		RNPS1	0.01725402	1	0.0476800547091688	0	0	6	0
Noncardiotoxic monoclonal antibody	cetuximab	Transcriptomics		GRK2	0.01511254	1	0.0476784491766537	0	0	6	0
Noncardiotoxic monoclonal antibody	cetuximab	Transcriptomics		IRF8	0.05636662	0.997621893882751	0.0476746823753154	0	0	6	0
Noncardiotoxic monoclonal antibody	cetuximab	Transcriptomics		IKBKB	-0.0008059989	0.995075404644012	0.0476649075351791	0	0	6	0
Noncardiotoxic monoclonal antibody	cetuximab	Transcriptomics		ZFYVE16	-0.02203575	1	-0.0476447547381427	0	0	6	0
Noncardiotoxic monoclonal antibody	cetuximab	Transcriptomics		UTP18	-0.02552777	0.995883166790009	-0.0476188477502021	0	0	6	0
Noncardiotoxic monoclonal antibody	cetuximab	Transcriptomics		VCAM1	0.01147252	0.977885484695435	0.0476016596327295	0	0	6	0
Noncardiotoxic monoclonal antibody	cetuximab	Transcriptomics		RSC1A1	0.01655064	1	0.0475697013277665	0	0	6	0
Noncardiotoxic monoclonal antibody	cetuximab	Transcriptomics		SLC5A1	0.0269716	1	0.0475595752066562	0	0	6	0
Noncardiotoxic monoclonal antibody	cetuximab	Transcriptomics		CEP78	0.00138933	0.995435535907745	0.0475083647796065	0	0	6	0
Noncardiotoxic monoclonal antibody	cetuximab	Transcriptomics		FAM20C	-0.001477942	0.984605133533478	0.0474894168180234	0	0	6	0
Noncardiotoxic monoclonal antibody	cetuximab	Transcriptomics		RANBP3L	0.05381423	1	0.04742660146407	0	0	6	0
Noncardiotoxic monoclonal antibody	cetuximab	Transcriptomics		TMEM26	0.0597139	1	0.0474221404491439	0	0	6	0
Noncardiotoxic monoclonal antibody	cetuximab	Transcriptomics		CFAP53	-0.2011626	1	-0.0474205887931022	0	0	6	0
Noncardiotoxic monoclonal antibody	cetuximab	Transcriptomics		YBX2	0.1233038	1	0.0474094960451702	0	0	6	0
Noncardiotoxic monoclonal antibody	cetuximab	Transcriptomics		TSPAN33	-0.01184132	0.999584138393402	-0.0473377325807861	0	0	6	0
Noncardiotoxic monoclonal antibody	cetuximab	Transcriptomics		MRPL4	-0.03716115	1	-0.0473253627898735	1	1	6	33
Noncardiotoxic monoclonal antibody	cetuximab	Transcriptomics		PCDHA4	0.02129323	1	0.0473213860377232	0	0	6	0
Noncardiotoxic monoclonal antibody	cetuximab	Transcriptomics		FARS2	-0.05798298	0.997621893882751	-0.0472853929243469	0	0	6	0
Noncardiotoxic monoclonal antibody	cetuximab	Transcriptomics		SMYD2	0.02473759	0.999793946743011	0.0472797836097392	0	0	6	0
Noncardiotoxic monoclonal antibody	cetuximab	Transcriptomics		TCEANC	0.01810129	1	0.0472359441186044	0	0	6	0
Noncardiotoxic monoclonal antibody	cetuximab	Transcriptomics		ZBED9	-0.1380744	1	-0.0471877138470602	0	0	6	0
Noncardiotoxic monoclonal antibody	cetuximab	Transcriptomics		NLGN2	-0.01650427	0.979544997215271	-0.0471672663069572	0	0	6	0
Noncardiotoxic monoclonal antibody	cetuximab	Transcriptomics		C17ORF97	0.01561121	1	0.0471667945851438	0	0	6	0
Noncardiotoxic monoclonal antibody	cetuximab	Transcriptomics		MORC4	-0.02161796	0.955073118209839	0.0471630051890883	0	0	6	0
Noncardiotoxic monoclonal antibody	cetuximab	Transcriptomics		CDR1	-0.0593437	1	-0.0471519937127413	0	0	6	0
Noncardiotoxic monoclonal antibody	cetuximab	Transcriptomics		FAU	0.02104939	0.996521711349487	0.0471478739227258	0	0	6	0
Noncardiotoxic monoclonal antibody	cetuximab	Transcriptomics		LTA4H	-0.04049412	1	-0.0471392809514544	0	0	6	0
Noncardiotoxic monoclonal antibody	cetuximab	Transcriptomics		AMFR	-0.01210202	0.996187090873718	-0.0470867688812517	0	0	6	0
Noncardiotoxic monoclonal antibody	cetuximab	Transcriptomics		DDX20	-0.02910851	0.995435535907745	-0.0470852064113458	0	0	6	0
Noncardiotoxic monoclonal antibody	cetuximab	Transcriptomics		CCSER2	-0.027332	0.977051734924316	-0.0470847954117754	0	0	6	0
Noncardiotoxic monoclonal antibody	cetuximab	Transcriptomics		DDX42	0.02701481	1	0.0470762819108356	0	0	6	0
Noncardiotoxic monoclonal antibody	cetuximab	Transcriptomics		C3ORF35	0.0407379	0.995435535907745	0.0470639838487802	0	0	6	0
Noncardiotoxic monoclonal antibody	cetuximab	Transcriptomics		EXOSC6	-0.01991977	1	-0.0470629978890567	0	0	6	0
Noncardiotoxic monoclonal antibody	cetuximab	Transcriptomics		LOC107983947	-0.152179	1	-0.0470348950539431	0	0	6	0
Noncardiotoxic monoclonal antibody	cetuximab	Transcriptomics		MTFR1L	-0.01006362	0.995723724365234	-0.047020140243648	0	0	6	0
Noncardiotoxic monoclonal antibody	cetuximab	Transcriptomics		TFB1M	0.041756	1	0.0470067904120955	0	0	6	0
Noncardiotoxic monoclonal antibody	cetuximab	Transcriptomics		ANAPC5	-0.02757896	1	-0.0469867384785489	0	0	6	0
Noncardiotoxic monoclonal antibody	cetuximab	Transcriptomics		IFIT2	0.07399741	1	0.0469806886472537	0	0	6	0
Noncardiotoxic monoclonal antibody	cetuximab	Transcriptomics		YIPF4	-0.05200635	0.998753070831299	-0.0469714946271193	0	0	6	0
Noncardiotoxic monoclonal antibody	cetuximab	Transcriptomics		NRG1	0.09309085	0.965064704418182	0.0469527924819985	1	0	6	16
Noncardiotoxic monoclonal antibody	cetuximab	Transcriptomics		ATP5MC2	0.01154976	1	0.0469512374701959	0	0	6	0
Noncardiotoxic monoclonal antibody	cetuximab	Transcriptomics		CHMP1A	0.01873472	1	0.046949362829836	0	0	6	0
Noncardiotoxic monoclonal antibody	cetuximab	Transcriptomics		TRERF1	-0.02687905	0.986701965332031	0.0469185944387345	0	0	6	0
Noncardiotoxic monoclonal antibody	cetuximab	Transcriptomics		PNPLA1	0.05038158	1	0.0469142896600696	0	0	6	0
Noncardiotoxic monoclonal antibody	cetuximab	Transcriptomics		KATNBL1	-0.05381976	0.997621893882751	-0.0469058909526002	0	0	6	0
Noncardiotoxic monoclonal antibody	cetuximab	Transcriptomics		TSPYL4	0.01494292	1	0.0468913933957082	0	0	6	0
Noncardiotoxic monoclonal antibody	cetuximab	Transcriptomics		SECISBP2L	0.000964283	0.993606269359589	0.0468477349561671	0	0	6	0
Noncardiotoxic monoclonal antibody	cetuximab	Transcriptomics		HUWE1	0.02911135	0.997621893882751	0.0468288838141302	0	0	6	0
Noncardiotoxic monoclonal antibody	cetuximab	Transcriptomics		NACAD	0.02328004	0.997621893882751	-0.0467698977650152	0	0	6	0
Noncardiotoxic monoclonal antibody	cetuximab	Transcriptomics		OPA3	-0.01305559	0.995564937591553	-0.0467105120410667	0	0	6	0
Noncardiotoxic monoclonal antibody	cetuximab	Transcriptomics		TCTA	0.04793252	1	0.046683379255719	0	0	6	0
Noncardiotoxic monoclonal antibody	cetuximab	Transcriptomics		ACSL5	0.05251028	1	0.0466289523007417	0	0	6	0
Noncardiotoxic monoclonal antibody	cetuximab	Transcriptomics		ATG9A	0.01865818	0.999287784099579	0.046608215395089	0	0	6	0
Noncardiotoxic monoclonal antibody	cetuximab	Transcriptomics		INPP4B	-0.0185599	0.966142475605011	-0.0465998618325122	0	1	6	16
Noncardiotoxic monoclonal antibody	cetuximab	Transcriptomics		C16ORF70	-0.02007325	0.997621893882751	-0.0465776355486424	0	0	6	0
Noncardiotoxic monoclonal antibody	cetuximab	Transcriptomics		UPRT	-0.07488502	0.99684351682663	-0.0465455631235778	0	0	6	0
Noncardiotoxic monoclonal antibody	cetuximab	Transcriptomics		CTNNA3	-0.01853866	0.920052051544189	0.0465292180323812	0	0	6	0
Noncardiotoxic monoclonal antibody	cetuximab	Transcriptomics		ELP4	-0.05148014	1	-0.0465244018622752	0	0	6	0
Noncardiotoxic monoclonal antibody	cetuximab	Transcriptomics		ING3	-0.05841947	0.995435535907745	-0.0465195063577723	0	0	6	0
Noncardiotoxic monoclonal antibody	cetuximab	Transcriptomics		GCNT2	0.01580883	0.999852538108826	0.0465141432093959	0	0	6	0
Noncardiotoxic monoclonal antibody	cetuximab	Transcriptomics		WDR45B	0.02282971	1	0.0465041900489392	0	0	6	0
Noncardiotoxic monoclonal antibody	cetuximab	Transcriptomics		NBPF12	0.03662547	1	0.0465022977156965	0	0	6	0
Noncardiotoxic monoclonal antibody	cetuximab	Transcriptomics		WDR35	0.0247089	0.997621893882751	0.0464918066654312	0	0	6	0
Noncardiotoxic monoclonal antibody	cetuximab	Transcriptomics		NMI	-0.1014433	1	-0.0464862391378075	0	0	6	0
Noncardiotoxic monoclonal antibody	cetuximab	Transcriptomics		TLDC1	-0.04873538	0.998973965644836	-0.0464783895028894	0	0	6	0
Noncardiotoxic monoclonal antibody	cetuximab	Transcriptomics		NT5E	-0.008199145	0.9715336561203	-0.0464692830483821	0	0	6	0
Noncardiotoxic monoclonal antibody	cetuximab	Transcriptomics		NFASC	-0.0203354	0.996670424938202	0.0464503069797037	0	0	6	0
Noncardiotoxic monoclonal antibody	cetuximab	Transcriptomics		PWWP2A	-0.0543884	1	-0.0464279141599287	0	0	6	0
Noncardiotoxic monoclonal antibody	cetuximab	Transcriptomics		OTULINL	-0.05832915	1	-0.0464271162766719	0	0	6	0
Noncardiotoxic monoclonal antibody	cetuximab	Transcriptomics		AKT1	-0.02093393	1	-0.0464066029844799	0	0	6	0
Noncardiotoxic monoclonal antibody	cetuximab	Transcriptomics		DDX49	0.0226819	0.971784114837646	0.046406237199306	0	0	6	0
Noncardiotoxic monoclonal antibody	cetuximab	Transcriptomics		AP3S2	-0.1497752	1	-0.0463939560964572	0	0	6	0
Noncardiotoxic monoclonal antibody	cetuximab	Transcriptomics		ANKRD13A	-0.02454827	0.997621893882751	-0.0463370577582264	0	0	6	0
Noncardiotoxic monoclonal antibody	cetuximab	Transcriptomics		ISY1	-0.04892853	1	-0.0463132905018644	0	0	6	0
Noncardiotoxic monoclonal antibody	cetuximab	Transcriptomics		BTBD19	0.02439295	0.920039117336273	-0.0462961626197765	0	0	6	0
Noncardiotoxic monoclonal antibody	cetuximab	Transcriptomics		LOC105373311	0.03275918	0.999584138393402	0.0462728245197992	0	0	6	0
Noncardiotoxic monoclonal antibody	cetuximab	Transcriptomics		SEMA4B	-0.01348708	0.997621893882751	-0.0462649769889995	0	0	6	0
Noncardiotoxic monoclonal antibody	cetuximab	Transcriptomics		RABGEF1	0.03146416	1	0.046253185655335	0	0	6	0
Noncardiotoxic monoclonal antibody	cetuximab	Transcriptomics		TJP1	0.01543918	1	0.0462432780180422	0	0	6	0
Noncardiotoxic monoclonal antibody	cetuximab	Transcriptomics		ITGAE	-0.07216576	1	-0.0462393144404332	0	0	6	0
Noncardiotoxic monoclonal antibody	cetuximab	Transcriptomics		ZDHHC7	-0.0265327	1	-0.0462315826052263	0	0	6	0
Noncardiotoxic monoclonal antibody	cetuximab	Transcriptomics		OARD1	0.003949508	0.996847629547119	0.0461729691577762	0	0	6	0
Noncardiotoxic monoclonal antibody	cetuximab	Transcriptomics		RPL39	0.03508308	0.867670714855194	0.0461409100394143	0	1	6	16
Noncardiotoxic monoclonal antibody	cetuximab	Transcriptomics		SLC16A12	0.002667151	0.99921977519989	0.0461129984164616	0	0	6	0
Noncardiotoxic monoclonal antibody	cetuximab	Transcriptomics		NIFK	-0.04040831	1	-0.0460894065029608	0	0	6	0
Noncardiotoxic monoclonal antibody	cetuximab	Transcriptomics		FAM200B	-0.01075924	1	0.0460834338808527	0	0	6	0
Noncardiotoxic monoclonal antibody	cetuximab	Transcriptomics		SF3B6	-0.007750702	1	-0.0460562457245661	0	0	6	0
Noncardiotoxic monoclonal antibody	cetuximab	Transcriptomics		SNX7	-0.05976527	1	-0.0460290697208596	0	0	6	0
Noncardiotoxic monoclonal antibody	cetuximab	Transcriptomics		TTC21B	0.006743744	1	0.0460265921987526	0	0	6	0
Noncardiotoxic monoclonal antibody	cetuximab	Transcriptomics		HTRA2	0.02684006	1	0.0460201643190617	0	0	6	0
Noncardiotoxic monoclonal antibody	cetuximab	Transcriptomics		CLCNKA	0.06842306	0.99921977519989	0.0459713193341555	0	0	6	0
Noncardiotoxic monoclonal antibody	cetuximab	Transcriptomics		TARSL2	-0.03357529	0.99633777141571	-0.0459452205325575	0	0	6	0
Noncardiotoxic monoclonal antibody	cetuximab	Transcriptomics		IST1	0.02161025	1	0.0459253206556945	0	0	6	0
Noncardiotoxic monoclonal antibody	cetuximab	Transcriptomics		VSTM4	-0.1378682	0.96219390630722	-0.0458648917583877	0	1	6	16
Noncardiotoxic monoclonal antibody	cetuximab	Transcriptomics		COG3	-0.02858998	0.998613774776459	-0.045847181639401	0	0	6	0
Noncardiotoxic monoclonal antibody	cetuximab	Transcriptomics		TIRAP	-0.0013218	0.998234033584595	0.0458036309608169	0	0	6	0
Noncardiotoxic monoclonal antibody	cetuximab	Transcriptomics		SLC37A1	0.01147809	0.994150221347809	0.0457750149359303	0	0	6	0
Noncardiotoxic monoclonal antibody	cetuximab	Transcriptomics		HS3ST3A1	-0.1801068	0.997621893882751	-0.0457573332243291	0	0	6	0
Noncardiotoxic monoclonal antibody	cetuximab	Transcriptomics		CD163L1	0.08283652	1	0.0457560816519333	0	0	6	0
Noncardiotoxic monoclonal antibody	cetuximab	Transcriptomics		FRMPD3	-0.07614893	0.975107848644257	0.0457516226689696	0	0	6	0
Noncardiotoxic monoclonal antibody	cetuximab	Transcriptomics		NUDCD3	-0.0215343	1	-0.0457270602199763	0	0	6	0
Noncardiotoxic monoclonal antibody	cetuximab	Transcriptomics		BSDC1	0.03509694	1	0.0457164969008957	0	0	6	0
Noncardiotoxic monoclonal antibody	cetuximab	Transcriptomics		HP1BP3	-0.03160673	1	-0.0457102760667956	0	0	6	0
Noncardiotoxic monoclonal antibody	cetuximab	Transcriptomics		PIAS1	-0.03382122	0.998062193393707	-0.0457037619286867	0	0	6	0
Noncardiotoxic monoclonal antibody	cetuximab	Transcriptomics		CCDC61	-0.009220163	0.994150221347809	0.0456556562953294	0	0	6	0
Noncardiotoxic monoclonal antibody	cetuximab	Transcriptomics		SYF2	0.01826666	0.99796736240387	0.0455834482456448	0	0	6	0
Noncardiotoxic monoclonal antibody	cetuximab	Transcriptomics		FLYWCH2	-0.04277762	0.984605133533478	-0.0455429178780492	0	0	6	0
Noncardiotoxic monoclonal antibody	cetuximab	Transcriptomics		MBOAT2	-0.01540862	0.922015726566315	0.0455318833523112	0	0	6	0
Noncardiotoxic monoclonal antibody	cetuximab	Transcriptomics		TMEM104	-0.006597993	1	-0.0455151239539722	0	0	6	0
Noncardiotoxic monoclonal antibody	cetuximab	Transcriptomics		GTF2H2	0.05572364	0.998477458953857	0.0455039389564533	0	0	6	0
Noncardiotoxic monoclonal antibody	cetuximab	Transcriptomics		SIRT7	0.04263784	0.994694292545319	0.0454854886412566	0	0	6	0
Noncardiotoxic monoclonal antibody	cetuximab	Transcriptomics		BAG6	0.04075081	1	0.0454816042151702	0	0	6	0
Noncardiotoxic monoclonal antibody	cetuximab	Transcriptomics		AP4S1	-0.07169752	0.997621893882751	-0.0454815558141544	0	0	6	0
Noncardiotoxic monoclonal antibody	cetuximab	Transcriptomics		CDK14	-0.02265234	0.997621893882751	-0.0453744362675287	0	0	6	0
Noncardiotoxic monoclonal antibody	cetuximab	Transcriptomics		NARF	0.05349964	0.960334777832031	0.0453330250679682	0	0	6	0
Noncardiotoxic monoclonal antibody	cetuximab	Transcriptomics		ZNF772	0.01227359	0.998921751976013	0.0453275602420361	0	0	6	0
Noncardiotoxic monoclonal antibody	cetuximab	Transcriptomics		BIK	-0.01966885	0.974015831947327	-0.0453273050102725	0	0	6	0
Noncardiotoxic monoclonal antibody	cetuximab	Transcriptomics		RLF	-0.0326269	1	-0.0453241583679881	0	0	6	0
Noncardiotoxic monoclonal antibody	cetuximab	Transcriptomics		RAB21	0.005973848	0.978425204753876	0.0452839330188812	0	0	6	0
Noncardiotoxic monoclonal antibody	cetuximab	Transcriptomics		ACOT1	-0.02467435	1	-0.0452831971590816	0	0	6	0
Noncardiotoxic monoclonal antibody	cetuximab	Transcriptomics		TRIM37	0.005271994	1	0.0452615822727498	0	0	6	0
Noncardiotoxic monoclonal antibody	cetuximab	Transcriptomics		SLA2	0.08405808	1	0.0452525558370278	0	0	6	0
Noncardiotoxic monoclonal antibody	cetuximab	Transcriptomics		ANKRD37	-0.05198085	0.997621893882751	-0.045233669656841	0	0	6	0
Noncardiotoxic monoclonal antibody	cetuximab	Transcriptomics		JMJD6	-0.02151147	1	-0.0452186834242769	0	0	6	0
Noncardiotoxic monoclonal antibody	cetuximab	Transcriptomics		IGLON5	-0.01396132	1	-0.0452008888389126	0	0	6	0
Noncardiotoxic monoclonal antibody	cetuximab	Transcriptomics		MTAP	0.02687999	0.99796736240387	0.0451808275630367	0	0	6	0
Noncardiotoxic monoclonal antibody	cetuximab	Transcriptomics		PHF21B	0.04636792	1	0.0451232606491772	0	0	6	0
Noncardiotoxic monoclonal antibody	cetuximab	Transcriptomics		SRFBP1	-0.08666101	1	-0.0451228116411649	0	0	6	0
Noncardiotoxic monoclonal antibody	cetuximab	Transcriptomics		KCNA6	0.02731351	1	0.0450824143526328	0	0	6	0
Noncardiotoxic monoclonal antibody	cetuximab	Transcriptomics		SCAF4	0.03592807	0.997621893882751	0.0450809668660929	0	0	6	0
Noncardiotoxic monoclonal antibody	cetuximab	Transcriptomics		SH3BGRL2	-0.04572317	0.998753070831299	-0.0450702711748819	0	0	6	0
Noncardiotoxic monoclonal antibody	cetuximab	Transcriptomics		CCDC113	-0.08999038	0.998830914497375	-0.0450600166227604	0	0	6	0
Noncardiotoxic monoclonal antibody	cetuximab	Transcriptomics		CRIM1	0.01179253	0.91301953792572	0.0450513422561558	0	0	6	0
Noncardiotoxic monoclonal antibody	cetuximab	Transcriptomics		FLVCR2	-0.212292	1	-0.0450214884929742	0	0	6	0
Noncardiotoxic monoclonal antibody	cetuximab	Transcriptomics		TESMIN	-0.09497028	1	-0.0449964669895134	0	0	6	0
Noncardiotoxic monoclonal antibody	cetuximab	Transcriptomics		HFE	-0.08781242	0.999584138393402	-0.0449820597003777	0	0	6	0
Noncardiotoxic monoclonal antibody	cetuximab	Transcriptomics		EPX	0.08148047	1	0.0449787633137043	0	0	6	0
Noncardiotoxic monoclonal antibody	cetuximab	Transcriptomics		TOP1	0.0215545	1	0.044960190536102	0	0	6	0
Noncardiotoxic monoclonal antibody	cetuximab	Transcriptomics		CBX8	-0.04980321	0.999459862709045	-0.0448755415796087	0	0	6	0
Noncardiotoxic monoclonal antibody	cetuximab	Transcriptomics		TGDS	0.005935411	1	0.0448693815244547	0	0	6	0
Noncardiotoxic monoclonal antibody	cetuximab	Transcriptomics		FLII	0.02050226	1	0.0448607245492673	0	0	6	0
Noncardiotoxic monoclonal antibody	cetuximab	Transcriptomics		DECR1	0.006777601	0.999793946743011	0.0448512517743567	0	0	6	0
Noncardiotoxic monoclonal antibody	cetuximab	Transcriptomics		C8ORF33	0.03606395	1	0.0448460451499097	0	0	6	0
Noncardiotoxic monoclonal antibody	cetuximab	Transcriptomics		RSBN1L	-0.04761223	0.9838907122612	-0.0448379117919494	0	0	6	0
Noncardiotoxic monoclonal antibody	cetuximab	Transcriptomics		SENP5	-0.02480559	0.997621893882751	-0.0448202398640973	0	0	6	0
Noncardiotoxic monoclonal antibody	cetuximab	Transcriptomics		TMEM177	-0.02870958	1	-0.0448115080270386	0	0	6	0
Noncardiotoxic monoclonal antibody	cetuximab	Transcriptomics		TRADD	-0.01732109	0.99828976392746	-0.0446498464571771	0	0	6	0
Noncardiotoxic monoclonal antibody	cetuximab	Transcriptomics		CCZ1B	-0.05630767	0.997473478317261	-0.0445521447054271	0	0	6	0
Noncardiotoxic monoclonal antibody	cetuximab	Transcriptomics		INTS14	-0.04030495	1	-0.0445453296480522	0	0	6	0
Noncardiotoxic monoclonal antibody	cetuximab	Transcriptomics		RAB40B	0.01442942	0.997621893882751	0.0445399431775325	0	0	6	0
Noncardiotoxic monoclonal antibody	cetuximab	Transcriptomics		MEGF10	-0.07677198	0.992415368556976	0.0445147364477184	1	0	6	16
Noncardiotoxic monoclonal antibody	cetuximab	Transcriptomics		SRSF11	0.01942944	0.997290730476379	0.044500362557267	0	0	6	0
Noncardiotoxic monoclonal antibody	cetuximab	Transcriptomics		SPAG1	-0.1138059	0.997621893882751	-0.0444823980715959	0	0	6	0
Noncardiotoxic monoclonal antibody	cetuximab	Transcriptomics		HBP1	0.01290512	0.99796736240387	0.0444726504138501	0	0	6	0
Noncardiotoxic monoclonal antibody	cetuximab	Transcriptomics		WDR73	0.0206542	1	0.0444441744709798	0	0	6	0
Noncardiotoxic monoclonal antibody	cetuximab	Transcriptomics		ZNF26	0.008830997	0.999793946743011	0.0444356557498803	0	0	6	0
Noncardiotoxic monoclonal antibody	cetuximab	Transcriptomics		APCDD1L	-0.1201419	1	-0.0444180853940006	0	0	6	0
Noncardiotoxic monoclonal antibody	cetuximab	Transcriptomics		TOR2A	-0.04388573	1	-0.0444134374996263	0	0	6	0
Noncardiotoxic monoclonal antibody	cetuximab	Transcriptomics		HDAC3	0.02784749	1	0.0444040341452437	0	0	6	0
Noncardiotoxic monoclonal antibody	cetuximab	Transcriptomics		EPC1	-0.03476998	0.995435535907745	-0.0443652705578776	0	0	6	0
Noncardiotoxic monoclonal antibody	cetuximab	Transcriptomics		CD99L2	-0.02679825	0.999459862709045	-0.0443555339597081	0	0	6	0
Noncardiotoxic monoclonal antibody	cetuximab	Transcriptomics		PDCD6IP	-0.02551927	0.999584138393402	-0.0443498307404638	0	0	6	0
Noncardiotoxic monoclonal antibody	cetuximab	Transcriptomics		CASP8	-0.002247244	0.992442667484283	0.0443448058899313	0	0	6	0
Noncardiotoxic monoclonal antibody	cetuximab	Transcriptomics		CCDC96	0.01926299	1	0.0443387683943053	0	0	6	0
Noncardiotoxic monoclonal antibody	cetuximab	Transcriptomics		TMEM107	0.05954143	1	0.044311416853076	0	0	6	0
Noncardiotoxic monoclonal antibody	cetuximab	Transcriptomics		F5	-0.04295301	1	-0.044290554392924	0	0	6	0
Noncardiotoxic monoclonal antibody	cetuximab	Transcriptomics		DDX23	-0.01431583	0.998921751976013	-0.0442883665150237	0	0	6	0
Noncardiotoxic monoclonal antibody	cetuximab	Transcriptomics		KCNE1	-0.026446	0.988590478897095	0.0442882141844668	0	0	6	0
Noncardiotoxic monoclonal antibody	cetuximab	Transcriptomics		HNRNPDL	0.01346217	1	0.0442511519081185	0	0	6	0
Noncardiotoxic monoclonal antibody	cetuximab	Transcriptomics		WSCD1	-0.0001852065	0.924767673015594	-0.0442506684684631	0	0	6	0
Noncardiotoxic monoclonal antibody	cetuximab	Transcriptomics		SLC38A9	-0.06886584	1	-0.0442404706079387	0	0	6	0
Noncardiotoxic monoclonal antibody	cetuximab	Transcriptomics		KAT7	0.02580264	1	0.044233455473215	0	0	6	0
Noncardiotoxic monoclonal antibody	cetuximab	Transcriptomics		TTLL5	0.01772812	1	0.0441734908044665	0	0	6	0
Noncardiotoxic monoclonal antibody	cetuximab	Transcriptomics		ERO1B	-0.06898203	1	-0.0441618711191295	0	0	6	0
Noncardiotoxic monoclonal antibody	cetuximab	Transcriptomics		GLIPR1L2	-0.0154337	1	0.0441536115244065	0	0	6	0
Noncardiotoxic monoclonal antibody	cetuximab	Transcriptomics		GPR27	0.05074688	0.997621893882751	0.0441515087787318	0	0	6	0
Noncardiotoxic monoclonal antibody	cetuximab	Transcriptomics		SLC30A8	0.0326492	1	0.044151048258378	0	0	6	0
Noncardiotoxic monoclonal antibody	cetuximab	Transcriptomics		POLR3K	-0.02940674	0.999459862709045	-0.0441288815598794	0	0	6	0
Noncardiotoxic monoclonal antibody	cetuximab	Transcriptomics		ADRB2	-0.04196453	1	-0.0441154143298257	0	0	6	0
Noncardiotoxic monoclonal antibody	cetuximab	Transcriptomics		NADSYN1	-0.02409321	0.997621893882751	-0.0440545945757259	0	0	6	0
Noncardiotoxic monoclonal antibody	cetuximab	Transcriptomics		ZNF256	-0.04809415	1	-0.0440530018592377	0	0	6	0
Noncardiotoxic monoclonal antibody	cetuximab	Transcriptomics		CXORF56	0.01812786	0.998477458953857	0.0440465947540152	0	0	6	0
Noncardiotoxic monoclonal antibody	cetuximab	Transcriptomics		PLCE1	-0.017667	0.999584138393402	-0.0440450280846316	0	0	6	0
Noncardiotoxic monoclonal antibody	cetuximab	Transcriptomics		CRIPAK	0.02761119	1	0.0440355825503803	0	0	6	0
Noncardiotoxic monoclonal antibody	cetuximab	Transcriptomics		OGFOD2	0.03027911	0.999459862709045	0.0440031395593946	0	0	6	0
Noncardiotoxic monoclonal antibody	cetuximab	Transcriptomics		POGZ	0.01614901	1	0.0439920106391812	0	0	6	0
Noncardiotoxic monoclonal antibody	cetuximab	Transcriptomics		PDAP1	-0.01593038	0.999793946743011	-0.043988302519145	0	0	6	0
Noncardiotoxic monoclonal antibody	cetuximab	Transcriptomics		KIAA1549L	-0.06330618	0.997103214263916	-0.0439881434987245	0	0	6	0
Noncardiotoxic monoclonal antibody	cetuximab	Transcriptomics		TXK	-0.01559172	1	0.0439522505464351	0	0	6	0
Noncardiotoxic monoclonal antibody	cetuximab	Transcriptomics		MED1	-0.02457298	1	-0.0439425984185959	0	0	6	0
Noncardiotoxic monoclonal antibody	cetuximab	Transcriptomics		RGP1	0.01842116	0.995315492153168	0.0439328182677655	0	0	6	0
Noncardiotoxic monoclonal antibody	cetuximab	Transcriptomics		EYA2	0.08022575	1	0.0439231330119227	0	0	6	0
Noncardiotoxic monoclonal antibody	cetuximab	Transcriptomics		TRAF3	-0.03364182	0.993570506572723	-0.0438746414457524	0	0	6	0
Noncardiotoxic monoclonal antibody	cetuximab	Transcriptomics		ARID4B	0.01554347	1	0.0438459140233935	0	0	6	0
Noncardiotoxic monoclonal antibody	cetuximab	Transcriptomics		DRAM1	0.03899905	0.748337686061859	-0.0438271991573735	0	1	6	16
Noncardiotoxic monoclonal antibody	cetuximab	Transcriptomics		SARM1	0.04236478	0.994642198085785	0.0438252541992057	0	0	6	0
Noncardiotoxic monoclonal antibody	cetuximab	Transcriptomics		NOA1	0.01780666	0.998921751976013	0.0437955851828131	0	0	6	0
Noncardiotoxic monoclonal antibody	cetuximab	Transcriptomics		TMEM217	-0.1466552	0.998585820198059	-0.043760219468083	0	0	6	0
Noncardiotoxic monoclonal antibody	cetuximab	Transcriptomics		ELFN2	-0.04329865	1	-0.0437549286577209	0	0	6	0
Noncardiotoxic monoclonal antibody	cetuximab	Transcriptomics		NPR2	0.02493091	0.999793946743011	0.0437434528243122	0	0	6	0
Noncardiotoxic monoclonal antibody	cetuximab	Transcriptomics		AMN1	-0.009562746	0.976705849170685	-0.0437357293382015	0	0	6	0
Noncardiotoxic monoclonal antibody	cetuximab	Transcriptomics		LRRK1	0.02789349	0.982672691345215	0.0437259581595987	0	0	6	0
Noncardiotoxic monoclonal antibody	cetuximab	Transcriptomics		LSM11	-0.04072629	1	-0.0437108482022082	0	0	6	0
Noncardiotoxic monoclonal antibody	cetuximab	Transcriptomics		KCNK2	-0.03196177	1	-0.043699302364742	0	0	6	0
Noncardiotoxic monoclonal antibody	cetuximab	Transcriptomics		IL17RB	-0.06021534	0.99796736240387	-0.043683736015992	0	0	6	0
Noncardiotoxic monoclonal antibody	cetuximab	Transcriptomics		CHRNB1	-0.01334651	0.982672691345215	-0.0435457551342454	0	0	6	0
Noncardiotoxic monoclonal antibody	cetuximab	Transcriptomics		ZNF131	0.01314335	1	0.0435425137355329	0	0	6	0
Noncardiotoxic monoclonal antibody	cetuximab	Transcriptomics		BMPR2	-0.01008523	0.985842645168304	-0.0435177981959693	0	1	6	16
Noncardiotoxic monoclonal antibody	cetuximab	Transcriptomics		CCDC74A	-0.04601912	1	-0.0434745647134987	0	0	6	0
Noncardiotoxic monoclonal antibody	cetuximab	Transcriptomics		VCL	0.01791056	1	0.0434411840277467	0	0	6	0
Noncardiotoxic monoclonal antibody	cetuximab	Transcriptomics		CFAP57	0.0667456	1	0.0434249781622831	0	0	6	0
Noncardiotoxic monoclonal antibody	cetuximab	Transcriptomics		TSPYL1	0.02667845	0.999793946743011	0.0434235413784003	0	0	6	0
Noncardiotoxic monoclonal antibody	cetuximab	Transcriptomics		TPK1	-0.1051388	0.998477458953857	-0.0433489788407466	0	0	6	0
Noncardiotoxic monoclonal antibody	cetuximab	Transcriptomics		ETNK2	0.05702199	1	0.0433265237888442	0	0	6	0
Noncardiotoxic monoclonal antibody	cetuximab	Transcriptomics		SYNPO	0.01260544	0.906374454498291	-0.0433038851274555	0	0	6	0
Noncardiotoxic monoclonal antibody	cetuximab	Transcriptomics		GOPC	-0.03916631	0.997103214263916	-0.043272697637098	0	0	6	0
Noncardiotoxic monoclonal antibody	cetuximab	Transcriptomics		CNGA1	0.07753856	1	0.043235844682812	0	0	6	0
Noncardiotoxic monoclonal antibody	cetuximab	Transcriptomics		MATR3	-0.02677815	1	-0.0432307185321488	0	0	6	0
Noncardiotoxic monoclonal antibody	cetuximab	Transcriptomics		IGSF23	0.1175269	1	0.0432222745346356	0	0	6	0
Noncardiotoxic monoclonal antibody	cetuximab	Transcriptomics		LNP1	-0.03027082	0.996325194835663	0.0432139043256381	0	0	6	0
Noncardiotoxic monoclonal antibody	cetuximab	Transcriptomics		HDLBP	-0.01345209	1	-0.0432072702423114	0	0	6	0
Noncardiotoxic monoclonal antibody	cetuximab	Transcriptomics		CPXM2	0.2546581	0.64122211933136	-0.043192016198094	1	1	6	33
Noncardiotoxic monoclonal antibody	cetuximab	Transcriptomics		EAPP	-0.05044132	1	-0.0431622619930131	0	0	6	0
Noncardiotoxic monoclonal antibody	cetuximab	Transcriptomics		GGA2	-0.01191415	1	-0.0431528165459958	0	0	6	0
Noncardiotoxic monoclonal antibody	cetuximab	Transcriptomics		ECE2	0.02192833	0.942142248153687	-0.0431367661107251	0	0	6	0
Noncardiotoxic monoclonal antibody	cetuximab	Transcriptomics		SLC27A4	-0.01694546	1	-0.0431059946775203	0	0	6	0
Noncardiotoxic monoclonal antibody	cetuximab	Transcriptomics		PTPN2	0.01171822	1	0.0430772872191258	0	0	6	0
Noncardiotoxic monoclonal antibody	cetuximab	Transcriptomics		APOBEC3C	-0.02230028	1	-0.0430694044584677	0	0	6	0
Noncardiotoxic monoclonal antibody	cetuximab	Transcriptomics		NKRF	-0.05102853	1	-0.0430539405840396	0	0	6	0
Noncardiotoxic monoclonal antibody	cetuximab	Transcriptomics		PARD6G	-0.05427341	1	-0.0430063724762766	0	0	6	0
Noncardiotoxic monoclonal antibody	cetuximab	Transcriptomics		ANKRD17	0.01474439	0.996521711349487	0.0430058254422341	0	0	6	0
Noncardiotoxic monoclonal antibody	cetuximab	Transcriptomics		CAMK1	-0.0239257	0.997103214263916	-0.0429833301255133	0	0	6	0
Noncardiotoxic monoclonal antibody	cetuximab	Transcriptomics		ABCC6	0.04806289	1	0.0429813830303496	0	0	6	0
Noncardiotoxic monoclonal antibody	cetuximab	Transcriptomics		VWCE	-0.1266298	1	-0.0429599782296751	0	0	6	0
Noncardiotoxic monoclonal antibody	cetuximab	Transcriptomics		RDH16	0.08662143	0.998234033584595	0.0429539335865646	0	0	6	0
Noncardiotoxic monoclonal antibody	cetuximab	Transcriptomics		EWSR1	-0.01429745	0.999057769775391	-0.0429361956054433	0	0	6	0
Noncardiotoxic monoclonal antibody	cetuximab	Transcriptomics		ABHD6	-0.0158377	1	-0.0429360394609792	0	0	6	0
Noncardiotoxic monoclonal antibody	cetuximab	Transcriptomics		SIPA1L2	0.02525509	1	0.0428694988004371	0	0	6	0
Noncardiotoxic monoclonal antibody	cetuximab	Transcriptomics		C9ORF72	-0.07435454	0.988934218883514	-0.0428115376578676	0	0	6	0
Noncardiotoxic monoclonal antibody	cetuximab	Transcriptomics		PDS5A	0.01563649	0.999459862709045	0.0427916160640106	0	0	6	0
Noncardiotoxic monoclonal antibody	cetuximab	Transcriptomics		ABRAXAS2	-0.03326684	0.997621893882751	-0.0427591331990171	0	0	6	0
Noncardiotoxic monoclonal antibody	cetuximab	Transcriptomics		ZNF112	0.02219661	1	0.0427524956502061	0	0	6	0
Noncardiotoxic monoclonal antibody	cetuximab	Transcriptomics		MAPKAPK5	0.01717796	0.999793946743011	0.0427361005230537	0	0	6	0
Noncardiotoxic monoclonal antibody	cetuximab	Transcriptomics		MED26	0.02324464	1	0.0427107594768857	0	0	6	0
Noncardiotoxic monoclonal antibody	cetuximab	Transcriptomics		AUH	0.02273448	0.999341726303101	0.0426639540031836	0	0	6	0
Noncardiotoxic monoclonal antibody	cetuximab	Transcriptomics		TNKS1BP1	0.03182751	0.989248931407928	0.0426405576076889	0	0	6	0
Noncardiotoxic monoclonal antibody	cetuximab	Transcriptomics		KIAA1328	0.003048904	1	0.042637476272922	0	0	6	0
Noncardiotoxic monoclonal antibody	cetuximab	Transcriptomics		LRRTM3	-0.0302313	0.997085213661194	0.0426181938800402	0	0	6	0
Noncardiotoxic monoclonal antibody	cetuximab	Transcriptomics		TMCC2	0.03279767	0.997103214263916	0.0425185867193183	0	0	6	0
Noncardiotoxic monoclonal antibody	cetuximab	Transcriptomics		SPOP	0.01936251	0.997829258441925	0.0424175141850668	0	0	6	0
Noncardiotoxic monoclonal antibody	cetuximab	Transcriptomics		TMEM192	-0.04135506	0.998585820198059	-0.0423977112795244	0	0	6	0
Noncardiotoxic monoclonal antibody	cetuximab	Transcriptomics		HENMT1	-0.05629018	0.99796736240387	-0.0423775878755905	0	0	6	0
Noncardiotoxic monoclonal antibody	cetuximab	Transcriptomics		RAB3C	-0.04210893	1	-0.0423525360754819	0	0	6	0
Noncardiotoxic monoclonal antibody	cetuximab	Transcriptomics		UNC5CL	-0.002977803	0.997621893882751	0.0423296131284204	0	0	6	0
Noncardiotoxic monoclonal antibody	cetuximab	Transcriptomics		NSUN2	-0.009763828	0.996521711349487	-0.0423003743344348	0	0	6	0
Noncardiotoxic monoclonal antibody	cetuximab	Transcriptomics		RBM25	0.003721188	0.994150221347809	0.0422034906802885	0	0	6	0
Noncardiotoxic monoclonal antibody	cetuximab	Transcriptomics		IQCC	0.0009124577	0.992041170597076	0.0421316591802298	0	0	6	0
Noncardiotoxic monoclonal antibody	cetuximab	Transcriptomics		YY1	0.03837452	0.998078048229218	0.0420953870822761	0	0	6	0
Noncardiotoxic monoclonal antibody	cetuximab	Transcriptomics		IPPK	-0.05071286	1	-0.0420776535446702	0	0	6	0
Noncardiotoxic monoclonal antibody	cetuximab	Transcriptomics		GATA4	-0.003961017	1	-0.0420673398659602	0	0	6	0
Noncardiotoxic monoclonal antibody	cetuximab	Transcriptomics		WDR82	-0.02543726	0.999459862709045	-0.0420529117075078	0	0	6	0
Noncardiotoxic monoclonal antibody	cetuximab	Transcriptomics		NUDT22	0.02258173	0.999584138393402	0.0420512373064616	0	0	6	0
Noncardiotoxic monoclonal antibody	cetuximab	Transcriptomics		WDR70	-0.003180603	0.996728599071503	0.0420453097995541	0	0	6	0
Noncardiotoxic monoclonal antibody	cetuximab	Transcriptomics		HYAL1	0.06739192	0.997884929180145	0.0420202077530558	0	0	6	0
Noncardiotoxic monoclonal antibody	cetuximab	Transcriptomics		NFKB1	-0.02955372	0.997621893882751	-0.0419785128632917	0	0	6	0
Noncardiotoxic monoclonal antibody	cetuximab	Transcriptomics		DIRAS2	-0.1496264	0.982574939727783	-0.0419741155065537	0	0	6	0
Noncardiotoxic monoclonal antibody	cetuximab	Transcriptomics		A1BG	0.03516421	0.988917410373688	0.0419663773209944	0	0	6	0
Noncardiotoxic monoclonal antibody	cetuximab	Transcriptomics		SNAPC2	0.008005197	0.994397282600403	0.0419555207531895	0	0	6	0
Noncardiotoxic monoclonal antibody	cetuximab	Transcriptomics		DNAJC27	-0.04477699	0.997291803359985	-0.0419551080784644	0	0	6	0
Noncardiotoxic monoclonal antibody	cetuximab	Transcriptomics		TXNL4B	-0.07116098	0.998585820198059	-0.0419314692536392	0	0	6	0
Noncardiotoxic monoclonal antibody	cetuximab	Transcriptomics		MCF2L	0.006332555	0.998830914497375	0.0419063499307057	0	0	6	0
Noncardiotoxic monoclonal antibody	cetuximab	Transcriptomics		SLN	-0.1110554	1	-0.0419002427672742	0	0	6	0
Noncardiotoxic monoclonal antibody	cetuximab	Transcriptomics		DDX19B	-0.05343455	1	-0.0418863315855288	0	0	6	0
Noncardiotoxic monoclonal antibody	cetuximab	Transcriptomics		DNAJA2	-0.02463646	1	-0.0418369894221943	0	0	6	0
Noncardiotoxic monoclonal antibody	cetuximab	Transcriptomics		TARS2	0.03455308	0.998566389083862	0.041835988317171	0	0	6	0
Noncardiotoxic monoclonal antibody	cetuximab	Transcriptomics		ZNF180	-0.03856726	1	-0.0418232192649375	0	0	6	0
Noncardiotoxic monoclonal antibody	cetuximab	Transcriptomics		SYCP2	-0.008691989	1	0.0417579487792229	0	0	6	0
Noncardiotoxic monoclonal antibody	cetuximab	Transcriptomics		SNCA	0.02334888	1	0.0417542633525287	0	1	6	16
Noncardiotoxic monoclonal antibody	cetuximab	Transcriptomics		ZNF324	0.02307788	1	0.0417381442922913	0	0	6	0
Noncardiotoxic monoclonal antibody	cetuximab	Transcriptomics		MKRN2	0.02911785	1	0.0417258667302405	0	0	6	0
Noncardiotoxic monoclonal antibody	cetuximab	Transcriptomics		URM1	0.0143475	0.999793946743011	0.0416730726336634	0	0	6	0
Noncardiotoxic monoclonal antibody	cetuximab	Transcriptomics		CHRNB4	0.07256943	1	0.0416634402772574	0	0	6	0
Noncardiotoxic monoclonal antibody	cetuximab	Transcriptomics		CENPP	0.06851564	0.997621893882751	0.0416349560279542	0	0	6	0
Noncardiotoxic monoclonal antibody	cetuximab	Transcriptomics		CPOX	-0.06489483	1	-0.0415828719544692	0	0	6	0
Noncardiotoxic monoclonal antibody	cetuximab	Transcriptomics		ACTR5	-0.04520135	1	-0.04156958748822	0	0	6	0
Noncardiotoxic monoclonal antibody	cetuximab	Transcriptomics		MCMDC2	0.03984883	0.999066114425659	0.0415618817228233	0	0	6	0
Noncardiotoxic monoclonal antibody	cetuximab	Transcriptomics		LRRC34	-0.04274495	1	0.0415311969090925	0	0	6	0
Noncardiotoxic monoclonal antibody	cetuximab	Transcriptomics		NDUFA7	-0.03030914	1	-0.0415216181041841	0	0	6	0
Noncardiotoxic monoclonal antibody	cetuximab	Transcriptomics		NFYA	-0.05047538	0.993532836437225	-0.0414999188813109	0	0	6	0
Noncardiotoxic monoclonal antibody	cetuximab	Transcriptomics		MRPL38	0.00972221	0.988590478897095	0.041480076887204	0	0	6	0
Noncardiotoxic monoclonal antibody	cetuximab	Transcriptomics		TNFSF4	-0.07128987	1	0.0414775508891998	0	0	6	0
Noncardiotoxic monoclonal antibody	cetuximab	Transcriptomics		SEC22A	-0.03910307	1	-0.0414565740342098	0	0	6	0
Noncardiotoxic monoclonal antibody	cetuximab	Transcriptomics		MICU3	-0.03892849	0.994080662727356	0.0414546003003867	0	0	6	0
Noncardiotoxic monoclonal antibody	cetuximab	Transcriptomics		ANXA2R	0.05881635	1	0.0414502380002949	0	0	6	0
Noncardiotoxic monoclonal antibody	cetuximab	Transcriptomics		RPL13A	0.007604916	0.998302161693573	0.0414464428070427	0	0	6	0
Noncardiotoxic monoclonal antibody	cetuximab	Transcriptomics		TCEAL9	-0.03498137	0.99288022518158	-0.0414001894997613	0	0	6	0
Noncardiotoxic monoclonal antibody	cetuximab	Transcriptomics		KIN	-0.02356726	0.994150221347809	-0.0413939890428623	0	0	6	0
Noncardiotoxic monoclonal antibody	cetuximab	Transcriptomics		KCNMB3	-0.08791893	0.973286867141724	0.0413939857193847	0	0	6	0
Noncardiotoxic monoclonal antibody	cetuximab	Transcriptomics		SCN3B	-0.03062586	0.997621893882751	-0.0413679139369585	0	0	6	0
Noncardiotoxic monoclonal antibody	cetuximab	Transcriptomics		CRLF3	0.03303024	0.982192993164063	0.0413190961489898	0	0	6	0
Noncardiotoxic monoclonal antibody	cetuximab	Transcriptomics		TBC1D13	0.02239229	1	0.0412902680812925	0	0	6	0
Noncardiotoxic monoclonal antibody	cetuximab	Transcriptomics		ARMC5	0.02432963	1	0.0412871835158551	0	0	6	0
Noncardiotoxic monoclonal antibody	cetuximab	Transcriptomics		SIGIRR	0.009875423	0.99921977519989	-0.0412528696698747	0	0	6	0
Noncardiotoxic monoclonal antibody	cetuximab	Transcriptomics		ZDHHC4	-0.03701159	1	-0.0412326973735638	0	0	6	0
Noncardiotoxic monoclonal antibody	cetuximab	Transcriptomics		ZNF585A	-0.01113315	1	-0.0412204742456445	0	1	6	16
Noncardiotoxic monoclonal antibody	cetuximab	Transcriptomics		PDCD2	-0.02237193	1	-0.0412127678218397	0	0	6	0
Noncardiotoxic monoclonal antibody	cetuximab	Transcriptomics		SEPT12	0.04373123	1	0.0412004496900629	0	0	6	0
Noncardiotoxic monoclonal antibody	cetuximab	Transcriptomics		EMSY	0.009317716	0.980877459049225	0.0411852126307389	0	0	6	0
Noncardiotoxic monoclonal antibody	cetuximab	Transcriptomics		ACVRL1	0.1111691	1	0.0411829690154618	0	0	6	0
Noncardiotoxic monoclonal antibody	cetuximab	Transcriptomics		ZFYVE9	0.00424558	0.997587859630585	0.0411750615845914	0	0	6	0
Noncardiotoxic monoclonal antibody	cetuximab	Transcriptomics		PUS10	-0.108727	0.999793946743011	-0.0411564704433212	0	0	6	0
Noncardiotoxic monoclonal antibody	cetuximab	Transcriptomics		VPS4A	-0.02045839	0.997621893882751	-0.0411340143180527	0	0	6	0
Noncardiotoxic monoclonal antibody	cetuximab	Transcriptomics		CCDC54	-0.1226146	1	-0.041083092415943	0	0	6	0
Noncardiotoxic monoclonal antibody	cetuximab	Transcriptomics		MIS18A	-0.05615242	1	-0.0410345041429386	0	0	6	0
Noncardiotoxic monoclonal antibody	cetuximab	Transcriptomics		ARID1B	0.0220845	0.999793946743011	0.0410240042398904	0	0	6	0
Noncardiotoxic monoclonal antibody	cetuximab	Transcriptomics		CHD8	0.01444917	1	0.0409970354849514	0	0	6	0
Noncardiotoxic monoclonal antibody	cetuximab	Transcriptomics		LOC107984138	0.07080119	1	0.0409843076077722	0	0	6	0
Noncardiotoxic monoclonal antibody	cetuximab	Transcriptomics		ZNF212	0.01015109	1	0.0409766093550202	0	0	6	0
Noncardiotoxic monoclonal antibody	cetuximab	Transcriptomics		HMG20A	0.01650244	1	0.0409764592717316	0	0	6	0
Noncardiotoxic monoclonal antibody	cetuximab	Transcriptomics		SRRT	0.01634372	0.997621893882751	0.0409071717674043	0	0	6	0
Noncardiotoxic monoclonal antibody	cetuximab	Transcriptomics		MOCOS	-0.2209402	0.925835013389587	0.0408451739693586	0	0	6	0
Noncardiotoxic monoclonal antibody	cetuximab	Transcriptomics		YEATS2	0.01491441	0.982538223266602	0.0407609449356745	0	0	6	0
Noncardiotoxic monoclonal antibody	cetuximab	Transcriptomics		RAB23	-0.04742239	0.997621893882751	-0.0406825968725261	0	0	6	0
Noncardiotoxic monoclonal antibody	cetuximab	Transcriptomics		C3ORF33	-0.05810159	1	-0.0406751328593674	0	0	6	0
Noncardiotoxic monoclonal antibody	cetuximab	Transcriptomics		TRMT10A	-0.1526124	0.994615316390991	-0.0406397801097582	0	0	6	0
Noncardiotoxic monoclonal antibody	cetuximab	Transcriptomics		C9ORF3	-0.04195681	0.996670424938202	-0.0406343055803242	0	0	6	0
Noncardiotoxic monoclonal antibody	cetuximab	Transcriptomics		RIC1	0.01263076	0.997621893882751	0.0406183341238528	0	0	6	0
Noncardiotoxic monoclonal antibody	cetuximab	Transcriptomics		METTL27	0.02824983	1	0.0405808348461848	0	0	6	0
Noncardiotoxic monoclonal antibody	cetuximab	Transcriptomics		ANKRD53	-0.01924065	0.997103214263916	-0.0405671303683869	0	0	6	0
Noncardiotoxic monoclonal antibody	cetuximab	Transcriptomics		DNAH14	-0.03642243	0.983993232250214	-0.0405469001164615	0	0	6	0
Noncardiotoxic monoclonal antibody	cetuximab	Transcriptomics		TRIM28	0.0162149	0.999459862709045	0.040543421375687	0	0	6	0
Noncardiotoxic monoclonal antibody	cetuximab	Transcriptomics		MAPRE2	0.0001903679	0.991741836071014	0.040526541509721	0	0	6	0
Noncardiotoxic monoclonal antibody	cetuximab	Transcriptomics		RAD1	0.0001322199	1	0.0404379809354314	0	0	6	0
Noncardiotoxic monoclonal antibody	cetuximab	Transcriptomics		CCDC74B	0.09604219	1	0.0403776549085152	0	0	6	0
Noncardiotoxic monoclonal antibody	cetuximab	Transcriptomics		GOLGA7B	-0.03335344	0.998585820198059	-0.0403723485485324	0	0	6	0
Noncardiotoxic monoclonal antibody	cetuximab	Transcriptomics		NET1	-0.04897098	0.986315906047821	-0.0403115635450834	0	0	6	0
Noncardiotoxic monoclonal antibody	cetuximab	Transcriptomics		LSG1	-0.02403809	0.998585820198059	-0.0402791650847929	0	0	6	0
Noncardiotoxic monoclonal antibody	cetuximab	Transcriptomics		TTC25	-0.01641623	1	0.0402327720617095	0	0	6	0
Noncardiotoxic monoclonal antibody	cetuximab	Transcriptomics		ZNF789	-0.03023621	0.977649807929993	-0.0402137536441204	0	0	6	0
Noncardiotoxic monoclonal antibody	cetuximab	Transcriptomics		LOC653513	0.007805494	0.99627685546875	0.0402027039153276	0	0	6	0
Noncardiotoxic monoclonal antibody	cetuximab	Transcriptomics		XPA	0.01152712	1	0.040182456570564	0	0	6	0
Noncardiotoxic monoclonal antibody	cetuximab	Transcriptomics		DEDD	-0.01387548	1	-0.0401603377912429	0	0	6	0
Noncardiotoxic monoclonal antibody	cetuximab	Transcriptomics		GOLGA1	0.009747498	0.997149229049683	0.0401309461298319	0	0	6	0
Noncardiotoxic monoclonal antibody	cetuximab	Transcriptomics		GMPR	0.003913229	0.979253590106964	-0.0401073108530645	0	0	6	0
Noncardiotoxic monoclonal antibody	cetuximab	Transcriptomics		MAP10	-0.009189945	1	0.0400918201017746	0	0	6	0
Noncardiotoxic monoclonal antibody	cetuximab	Transcriptomics		ZSCAN25	0.01898106	0.998585820198059	0.040037938656207	0	0	6	0
Noncardiotoxic monoclonal antibody	cetuximab	Transcriptomics		AARD	0.03916405	0.99921977519989	-0.0400272111818594	0	0	6	0
Noncardiotoxic monoclonal antibody	cetuximab	Transcriptomics		CDC5L	-0.02449148	0.998879075050354	-0.0400045605615331	0	0	6	0
Noncardiotoxic monoclonal antibody	cetuximab	Transcriptomics		GALNT12	-0.1565165	0.854906558990479	0.0399879095653854	0	0	6	0
Noncardiotoxic monoclonal antibody	cetuximab	Transcriptomics		SLC11A2	-0.03546207	1	-0.0399781944404612	0	0	6	0
Noncardiotoxic monoclonal antibody	cetuximab	Transcriptomics		CAMTA2	-0.02847657	0.997621893882751	-0.0399413978247782	0	0	6	0
Noncardiotoxic monoclonal antibody	cetuximab	Transcriptomics		ZFAND4	-0.02968564	0.999640643596649	0.039928625484318	0	0	6	0
Noncardiotoxic monoclonal antibody	cetuximab	Transcriptomics		CBWD2	0.01398531	1	0.0398612116304633	0	0	6	0
Noncardiotoxic monoclonal antibody	cetuximab	Transcriptomics		ROBO2	-0.009171854	0.872815489768982	-0.0398400597371542	1	1	6	33
Noncardiotoxic monoclonal antibody	cetuximab	Transcriptomics		TSPAN6	-0.02313256	1	-0.039832974670978	0	0	6	0
Noncardiotoxic monoclonal antibody	cetuximab	Transcriptomics		CC2D2A	-0.05714028	0.997621893882751	-0.0397854817874285	0	0	6	0
Noncardiotoxic monoclonal antibody	cetuximab	Transcriptomics		KALRN	0.0006424263	0.985791087150574	0.0397126206028714	0	0	6	0
Noncardiotoxic monoclonal antibody	cetuximab	Transcriptomics		INSYN1	0.06193344	1	0.0397065590261217	0	0	6	0
Noncardiotoxic monoclonal antibody	cetuximab	Transcriptomics		DHPS	0.01729015	1	0.0396868530939002	0	0	6	0
Noncardiotoxic monoclonal antibody	cetuximab	Transcriptomics		IQSEC3	0.09703068	1	0.0396787223189619	0	0	6	0
Noncardiotoxic monoclonal antibody	cetuximab	Transcriptomics		SGCD	0.01316979	0.948558926582336	0.0396283806361735	0	0	6	0
Noncardiotoxic monoclonal antibody	cetuximab	Transcriptomics		COASY	0.0375012	0.998585820198059	0.0396268639276822	0	0	6	0
Noncardiotoxic monoclonal antibody	cetuximab	Transcriptomics		VWA5A	0.005139686	0.997103214263916	0.0396104969851332	0	0	6	0
Noncardiotoxic monoclonal antibody	cetuximab	Transcriptomics		MUC1	-0.1655186	0.997103214263916	-0.0396052850885858	0	0	6	0
Noncardiotoxic monoclonal antibody	cetuximab	Transcriptomics		TMEM25	0.03019066	1	0.0395810673980016	0	0	6	0
Noncardiotoxic monoclonal antibody	cetuximab	Transcriptomics		TWNK	0.04506354	1	0.0395583002285204	0	0	6	0
Noncardiotoxic monoclonal antibody	cetuximab	Transcriptomics		AKIRIN2	-0.01460056	0.998073220252991	-0.0395557726996012	0	0	6	0
Noncardiotoxic monoclonal antibody	cetuximab	Transcriptomics		CCDC12	0.02953247	1	0.0395270088640405	0	0	6	0
Noncardiotoxic monoclonal antibody	cetuximab	Transcriptomics		DLL3	0.08488119	1	0.0395258363873063	0	0	6	0
Noncardiotoxic monoclonal antibody	cetuximab	Transcriptomics		MED23	-0.02754375	1	-0.0394885921548103	0	0	6	0
Noncardiotoxic monoclonal antibody	cetuximab	Transcriptomics		TMEM234	-0.02448661	1	-0.0394752135402312	0	0	6	0
Noncardiotoxic monoclonal antibody	cetuximab	Transcriptomics		ATXN1L	0.003111315	0.999388754367828	0.0394624643761595	0	0	6	0
Noncardiotoxic monoclonal antibody	cetuximab	Transcriptomics		PPP2R5A	-0.01290208	0.982192993164063	-0.0394334800267449	0	0	6	0
Noncardiotoxic monoclonal antibody	cetuximab	Transcriptomics		NOTCH2	-0.01081426	0.999667704105377	-0.0393791102183249	0	0	6	0
Noncardiotoxic monoclonal antibody	cetuximab	Transcriptomics		SPATA2	-0.01795184	0.997621893882751	-0.0393708512409959	0	0	6	0
Noncardiotoxic monoclonal antibody	cetuximab	Transcriptomics		CYP2R1	-0.03133409	0.99676513671875	-0.0393646604084239	0	0	6	0
Noncardiotoxic monoclonal antibody	cetuximab	Transcriptomics		NPRL2	-0.05012343	1	-0.0393437154752321	0	0	6	0
Noncardiotoxic monoclonal antibody	cetuximab	Transcriptomics		INAFM2	-0.02588164	1	-0.03928975479816	0	0	6	0
Noncardiotoxic monoclonal antibody	cetuximab	Transcriptomics		ERLIN2	-0.03396304	1	-0.0392285550322017	0	0	6	0
Noncardiotoxic monoclonal antibody	cetuximab	Transcriptomics		FURIN	0.01432429	1	0.039227265484117	0	0	6	0
Noncardiotoxic monoclonal antibody	cetuximab	Transcriptomics		ARHGEF11	0.01629667	0.997103214263916	0.0392062418444918	0	0	6	0
Noncardiotoxic monoclonal antibody	cetuximab	Transcriptomics		ZNF575	-0.117283	1	-0.0392058062949013	0	0	6	0
Noncardiotoxic monoclonal antibody	cetuximab	Transcriptomics		ZNF793	-0.03867242	0.997621893882751	0.0391736131059144	0	0	6	0
Noncardiotoxic monoclonal antibody	cetuximab	Transcriptomics		PLCL1	0.03380251	0.979668259620667	0.0391593674142698	0	0	6	0
Noncardiotoxic monoclonal antibody	cetuximab	Transcriptomics		RAB11FIP4	-0.07036301	0.9874347448349	-0.039144138165373	0	0	6	0
Noncardiotoxic monoclonal antibody	cetuximab	Transcriptomics		CPED1	-0.1529976	1	-0.0391222788784276	0	0	6	0
Noncardiotoxic monoclonal antibody	cetuximab	Transcriptomics		ZC3H11A	0.0155409	0.999793946743011	0.0391210865351122	0	0	6	0
Noncardiotoxic monoclonal antibody	cetuximab	Transcriptomics		ZKSCAN3	-0.02300634	1	-0.0390931465928541	0	0	6	0
Noncardiotoxic monoclonal antibody	cetuximab	Transcriptomics		ZNF502	-0.00999519	1	0.0390760412858231	0	0	6	0
Noncardiotoxic monoclonal antibody	cetuximab	Transcriptomics		ZNF486	-0.05346297	1	-0.0390406044286926	0	0	6	0
Noncardiotoxic monoclonal antibody	cetuximab	Transcriptomics		MAT2B	-0.01993489	0.991557002067566	-0.0390285017736104	0	0	6	0
Noncardiotoxic monoclonal antibody	cetuximab	Transcriptomics		GNAT2	-0.05062376	0.977676928043365	0.0390193107423393	0	0	6	0
Noncardiotoxic monoclonal antibody	cetuximab	Transcriptomics		SDF4	-0.02318169	1	-0.0389932478194205	0	0	6	0
Noncardiotoxic monoclonal antibody	cetuximab	Transcriptomics		SLC9B2	-0.07182784	0.999793946743011	-0.0389874358834563	0	0	6	0
Noncardiotoxic monoclonal antibody	cetuximab	Transcriptomics		EME1	-0.09094372	0.98267936706543	-0.0389847131946597	0	0	6	0
Noncardiotoxic monoclonal antibody	cetuximab	Transcriptomics		IDH3B	0.01240501	0.997621893882751	0.0389605335782294	0	0	6	0
Noncardiotoxic monoclonal antibody	cetuximab	Transcriptomics		SLC25A10	0.01084907	0.993514835834503	-0.0389323920067021	0	0	6	0
Noncardiotoxic monoclonal antibody	cetuximab	Transcriptomics		CNBP	0.01586094	1	0.0389061899310724	0	0	6	0
Noncardiotoxic monoclonal antibody	cetuximab	Transcriptomics		P2RX7	-0.1287084	1	-0.0388871918081995	0	0	6	0
Noncardiotoxic monoclonal antibody	cetuximab	Transcriptomics		PSME1	0.03013855	1	0.03884480755442	0	0	6	0
Noncardiotoxic monoclonal antibody	cetuximab	Transcriptomics		CDKN2AIP	-0.02787333	0.995435535907745	-0.0388341324689577	0	0	6	0
Noncardiotoxic monoclonal antibody	cetuximab	Transcriptomics		TRIM65	0.0340251	0.997621893882751	0.0387602216135463	0	0	6	0
Noncardiotoxic monoclonal antibody	cetuximab	Transcriptomics		HIST1H3H	0.1034082	1	0.0387086754293166	0	0	6	0
Noncardiotoxic monoclonal antibody	cetuximab	Transcriptomics		TRAPPC9	0.02428743	1	0.0386889825575863	0	0	6	0
Noncardiotoxic monoclonal antibody	cetuximab	Transcriptomics		PRICKLE2	-0.01760072	0.999584138393402	0.0386815053419822	0	0	6	0
Noncardiotoxic monoclonal antibody	cetuximab	Transcriptomics		ANKRD27	-0.02630668	1	-0.038620952366992	0	0	6	0
Noncardiotoxic monoclonal antibody	cetuximab	Transcriptomics		LRRC14	0.02761303	1	0.0385692119408112	0	0	6	0
Noncardiotoxic monoclonal antibody	cetuximab	Transcriptomics		C1ORF54	0.01602214	1	0.0384956602026883	0	0	6	0
Noncardiotoxic monoclonal antibody	cetuximab	Transcriptomics		SLFN11	-0.04007157	1	-0.03848791160324	0	0	6	0
Noncardiotoxic monoclonal antibody	cetuximab	Transcriptomics		UBE2G2	0.01573307	0.997621893882751	0.0384877398766508	0	0	6	0
Noncardiotoxic monoclonal antibody	cetuximab	Transcriptomics		UCP1	-0.05618952	1	-0.0384487589966732	0	0	6	0
Noncardiotoxic monoclonal antibody	cetuximab	Transcriptomics		LOC730098	0.01375574	1	0.0384113497250509	0	0	6	0
Noncardiotoxic monoclonal antibody	cetuximab	Transcriptomics		CSNK2A2	-0.01558501	0.999793946743011	-0.0383824312334475	0	0	6	0
Noncardiotoxic monoclonal antibody	cetuximab	Transcriptomics		TMEM253	0.09687079	1	0.03837650420578	0	0	6	0
Noncardiotoxic monoclonal antibody	cetuximab	Transcriptomics		ARFGAP3	0.01315894	1	0.03836089749149	0	0	6	0
Noncardiotoxic monoclonal antibody	cetuximab	Transcriptomics		WDR34	0.01811253	0.989961385726929	0.0383340163671502	0	0	6	0
Noncardiotoxic monoclonal antibody	cetuximab	Transcriptomics		CHKA	0.007548694	0.997621893882751	0.0383318786002493	0	0	6	0
Noncardiotoxic monoclonal antibody	cetuximab	Transcriptomics		TANK	-0.01555515	1	-0.0382524203214308	0	0	6	0
Noncardiotoxic monoclonal antibody	cetuximab	Transcriptomics		WBP11	0.02327999	1	0.0382490963779563	0	0	6	0
Noncardiotoxic monoclonal antibody	cetuximab	Transcriptomics		ARNT	0.01314541	0.999459862709045	0.0382332355705063	0	0	6	0
Noncardiotoxic monoclonal antibody	cetuximab	Transcriptomics		ZNF189	0.001911613	1	0.0382295894106869	0	0	6	0
Noncardiotoxic monoclonal antibody	cetuximab	Transcriptomics		REC114	0.05478172	1	0.0382231798946882	0	0	6	0
Noncardiotoxic monoclonal antibody	cetuximab	Transcriptomics		PLEKHA8	0.009244122	0.997621893882751	0.0381881385671384	1	0	6	16
Noncardiotoxic monoclonal antibody	cetuximab	Transcriptomics		ACER2	-0.01659811	0.995918035507202	0.0381863135384936	0	0	6	0
Noncardiotoxic monoclonal antibody	cetuximab	Transcriptomics		MOB2	-0.03397481	0.995723724365234	-0.0381770113459306	0	0	6	0
Noncardiotoxic monoclonal antibody	cetuximab	Transcriptomics		PAQR5	0.008130557	1	0.0381678210013333	0	0	6	0
Noncardiotoxic monoclonal antibody	cetuximab	Transcriptomics		C8ORF48	0.012736	0.993723630905151	0.0381397202399307	0	0	6	0
Noncardiotoxic monoclonal antibody	cetuximab	Transcriptomics		ANKRD6	0.01350222	0.965813159942627	0.0381264065556095	0	0	6	0
Noncardiotoxic monoclonal antibody	cetuximab	Transcriptomics		AGPAT3	-0.01532398	1	-0.0380385170475184	0	0	6	0
Noncardiotoxic monoclonal antibody	cetuximab	Transcriptomics		NDEL1	-0.02164473	1	-0.037993806254246	0	0	6	0
Noncardiotoxic monoclonal antibody	cetuximab	Transcriptomics		RTN1	0.09305201	1	0.0379752382180118	1	0	6	16
Noncardiotoxic monoclonal antibody	cetuximab	Transcriptomics		ZNF302	-0.005682863	1	0.03796287205739	0	0	6	0
Noncardiotoxic monoclonal antibody	cetuximab	Transcriptomics		ZNF273	-0.1089535	1	-0.0379223464604441	0	0	6	0
Noncardiotoxic monoclonal antibody	cetuximab	Transcriptomics		CBARP	0.07438347	0.999793946743011	0.0379141912988309	0	0	6	0
Noncardiotoxic monoclonal antibody	cetuximab	Transcriptomics		SCLT1	0.007675098	1	0.0378977019330602	0	0	6	0
Noncardiotoxic monoclonal antibody	cetuximab	Transcriptomics		DNAAF2	0.003069809	1	0.0378949867767448	0	0	6	0
Noncardiotoxic monoclonal antibody	cetuximab	Transcriptomics		GRIP1	-0.03676902	0.981323182582855	0.0378497917582324	0	0	6	0
Noncardiotoxic monoclonal antibody	cetuximab	Transcriptomics		CCNQ	0.04248665	0.995723724365234	0.0378235868796952	0	0	6	0
Noncardiotoxic monoclonal antibody	cetuximab	Transcriptomics		STAU1	0.02603204	0.998234033584595	0.0378210342598631	0	0	6	0
Noncardiotoxic monoclonal antibody	cetuximab	Transcriptomics		FAM192A	-0.01209064	0.998585820198059	-0.0378156680600411	0	0	6	0
Noncardiotoxic monoclonal antibody	cetuximab	Transcriptomics		RALGPS2	0.01282744	0.998585820198059	0.0377760556117519	0	0	6	0
Noncardiotoxic monoclonal antibody	cetuximab	Transcriptomics		PNMA8A	0.007672568	0.997103214263916	0.0377351031212733	0	0	6	0
Noncardiotoxic monoclonal antibody	cetuximab	Transcriptomics		NDUFAF8	0.02645612	1	0.0377096683514213	0	0	6	0
Noncardiotoxic monoclonal antibody	cetuximab	Transcriptomics		GART	-0.01079299	0.995564937591553	-0.0376398996159806	0	0	6	0
Noncardiotoxic monoclonal antibody	cetuximab	Transcriptomics		RHOBTB1	-0.02417002	1	-0.0376116795063969	0	0	6	0
Noncardiotoxic monoclonal antibody	cetuximab	Transcriptomics		BMP4	0.09775311	0.733205080032349	-0.0376033830446782	0	1	6	16
Noncardiotoxic monoclonal antibody	cetuximab	Transcriptomics		EIF4B	0.01736491	1	0.0376025050505075	0	0	6	0
Noncardiotoxic monoclonal antibody	cetuximab	Transcriptomics		TMEM178A	0.01412862	1	0.0375940798477142	0	0	6	0
Noncardiotoxic monoclonal antibody	cetuximab	Transcriptomics		AEBP2	0.008281241	0.992998659610748	0.0375582297452194	0	0	6	0
Noncardiotoxic monoclonal antibody	cetuximab	Transcriptomics		OPRL1	-0.1165591	1	-0.0374576369321854	0	0	6	0
Noncardiotoxic monoclonal antibody	cetuximab	Transcriptomics		MIEN1	0.01457467	0.988921284675598	0.0373969294985877	1	0	6	16
Noncardiotoxic monoclonal antibody	cetuximab	Transcriptomics		NOM1	0.02384529	1	0.0373796945864243	0	0	6	0
Noncardiotoxic monoclonal antibody	cetuximab	Transcriptomics		SNIP1	-0.04149642	1	-0.0373675270196095	0	0	6	0
Noncardiotoxic monoclonal antibody	cetuximab	Transcriptomics		SLC7A2	-0.05298426	0.998996138572693	-0.0373574291382016	0	0	6	0
Noncardiotoxic monoclonal antibody	cetuximab	Transcriptomics		ZGRF1	-0.01690501	0.995528519153595	-0.0373506275327433	0	0	6	0
Noncardiotoxic monoclonal antibody	cetuximab	Transcriptomics		ZNF557	0.02535725	0.999459862709045	0.037336582256426	0	0	6	0
Noncardiotoxic monoclonal antibody	cetuximab	Transcriptomics		PRSS16	-0.09191927	1	-0.0373305397259034	0	0	6	0
Noncardiotoxic monoclonal antibody	cetuximab	Transcriptomics		TCEAL1	-0.02740077	0.99921977519989	0.0373202092269953	0	0	6	0
Noncardiotoxic monoclonal antibody	cetuximab	Transcriptomics		DNTTIP1	-0.01835484	0.999584138393402	-0.0372816185684091	0	0	6	0
Noncardiotoxic monoclonal antibody	cetuximab	Transcriptomics		GLRB	-0.039729	0.997103214263916	-0.0372812855621842	0	0	6	0
Noncardiotoxic monoclonal antibody	cetuximab	Transcriptomics		ARMC6	0.02818821	1	0.0372748918090009	0	0	6	0
Noncardiotoxic monoclonal antibody	cetuximab	Transcriptomics		TTLL9	-0.05219108	1	-0.0372701237306683	0	0	6	0
Noncardiotoxic monoclonal antibody	cetuximab	Transcriptomics		CCDC13	0.01899292	1	0.037256471817046	0	0	6	0
Noncardiotoxic monoclonal antibody	cetuximab	Transcriptomics		KCTD18	0.01887994	0.999793946743011	0.0372421955680752	0	0	6	0
Noncardiotoxic monoclonal antibody	cetuximab	Transcriptomics		MARCKSL1	0.04263066	0.963167488574982	0.0372111196934003	0	0	6	0
Noncardiotoxic monoclonal antibody	cetuximab	Transcriptomics		EDC3	0.01983156	1	0.0372037334464992	0	0	6	0
Noncardiotoxic monoclonal antibody	cetuximab	Transcriptomics		GSDME	-0.05313487	0.99737823009491	-0.0372034866269399	0	0	6	0
Noncardiotoxic monoclonal antibody	cetuximab	Transcriptomics		DENND5B	-0.0172308	1	-0.0371804743710483	0	0	6	0
Noncardiotoxic monoclonal antibody	cetuximab	Transcriptomics		OXSM	-0.01301298	0.993629395961761	0.03717201541487	0	0	6	0
Noncardiotoxic monoclonal antibody	cetuximab	Transcriptomics		PLEKHB1	0.05028766	0.998879075050354	0.0371444334805148	0	0	6	0
Noncardiotoxic monoclonal antibody	cetuximab	Transcriptomics		RASGEF1A	-0.07868961	1	-0.0371338153182151	0	0	6	0
Noncardiotoxic monoclonal antibody	cetuximab	Transcriptomics		ZNF625	0.02589225	0.977363884449005	-0.0370660010304033	0	0	6	0
Noncardiotoxic monoclonal antibody	cetuximab	Transcriptomics		EXO5	0.03676131	1	0.0370595595995215	0	0	6	0
Noncardiotoxic monoclonal antibody	cetuximab	Transcriptomics		FLJ45513	-0.2108163	0.984820187091827	-0.03705619276601	0	0	6	0
Noncardiotoxic monoclonal antibody	cetuximab	Transcriptomics		PNCK	0.02814915	0.999459862709045	-0.0370019038689449	0	0	6	0
Noncardiotoxic monoclonal antibody	cetuximab	Transcriptomics		GAS7	0.01226044	0.995255589485168	0.0369124964210112	0	0	6	0
Noncardiotoxic monoclonal antibody	cetuximab	Transcriptomics		MCM4	0.01909743	1	0.0368673117549588	0	0	6	0
Noncardiotoxic monoclonal antibody	cetuximab	Transcriptomics		LAMA2	-0.03593732	1	-0.0368517668739918	0	0	6	0
Noncardiotoxic monoclonal antibody	cetuximab	Transcriptomics		PCP4L1	-0.1755046	0.958792626857758	-0.0368431768491643	0	0	6	0
Noncardiotoxic monoclonal antibody	cetuximab	Transcriptomics		TTC33	-0.01527508	0.992291450500488	0.036821978430302	0	0	6	0
Noncardiotoxic monoclonal antibody	cetuximab	Transcriptomics		TCF4	-0.004057005	0.982538223266602	0.0368025643200739	0	0	6	0
Noncardiotoxic monoclonal antibody	cetuximab	Transcriptomics		CDK19	-0.02740392	0.999793946743011	-0.0367995344064342	0	0	6	0
Noncardiotoxic monoclonal antibody	cetuximab	Transcriptomics		ZFP69B	-0.08600964	1	-0.0367924752700081	0	0	6	0
Noncardiotoxic monoclonal antibody	cetuximab	Transcriptomics		SMUG1	-0.008471742	1	-0.0367837259705465	0	0	6	0
Noncardiotoxic monoclonal antibody	cetuximab	Transcriptomics		HERC5	-0.07950392	0.978519678115845	0.03675251582348	0	0	6	0
Noncardiotoxic monoclonal antibody	cetuximab	Transcriptomics		ZBTB7B	0.04067859	0.99627685546875	0.0367375424757638	0	0	6	0
Noncardiotoxic monoclonal antibody	cetuximab	Transcriptomics		FOXL1	0.09856262	1	0.0367088823805393	0	0	6	0
Noncardiotoxic monoclonal antibody	cetuximab	Transcriptomics		PQBP1	-0.02232158	0.999459862709045	-0.0366572737800179	0	0	6	0
Noncardiotoxic monoclonal antibody	cetuximab	Transcriptomics		DPYD	-0.08492476	1	-0.036610795520358	0	0	6	0
Noncardiotoxic monoclonal antibody	cetuximab	Transcriptomics		RNF170	0.008773861	1	0.0365773528524026	0	0	6	0
Noncardiotoxic monoclonal antibody	cetuximab	Transcriptomics		MAGED2	-0.01430022	0.998996138572693	-0.0365372779029782	0	0	6	0
Noncardiotoxic monoclonal antibody	cetuximab	Transcriptomics		SLFN5	0.0012543	0.902059674263	-0.0365058071025164	0	0	6	0
Noncardiotoxic monoclonal antibody	cetuximab	Transcriptomics		TRPC4AP	-0.008667645	1	-0.0364942312009839	0	0	6	0
Noncardiotoxic monoclonal antibody	cetuximab	Transcriptomics		TMEM250	-0.02233779	1	-0.0364935250097232	0	0	6	0
Noncardiotoxic monoclonal antibody	cetuximab	Transcriptomics		C1ORF123	0.03276982	1	0.036474460163047	0	0	6	0
Noncardiotoxic monoclonal antibody	cetuximab	Transcriptomics		CENPS	-0.05282937	1	-0.036416401844856	0	0	6	0
Noncardiotoxic monoclonal antibody	cetuximab	Transcriptomics		SNX32	-0.05019297	1	-0.0363754857755183	0	0	6	0
Noncardiotoxic monoclonal antibody	cetuximab	Transcriptomics		TTC30B	-0.06171402	0.999459862709045	-0.0363715955692132	0	0	6	0
Noncardiotoxic monoclonal antibody	cetuximab	Transcriptomics		IL7	-0.07646799	1	0.0363510724491407	0	0	6	0
Noncardiotoxic monoclonal antibody	cetuximab	Transcriptomics		TUT7	0.007807749	0.99796736240387	0.0363266175164109	0	0	6	0
Noncardiotoxic monoclonal antibody	cetuximab	Transcriptomics		TENM3	-0.005822352	0.999458253383636	0.0363239651506218	0	0	6	0
Noncardiotoxic monoclonal antibody	cetuximab	Transcriptomics		CEP120	-0.004227584	0.975281596183777	-0.0363040433736936	1	0	6	16
Noncardiotoxic monoclonal antibody	cetuximab	Transcriptomics		LOC100996717	0.03112299	1	0.0362817954987557	0	0	6	0
Noncardiotoxic monoclonal antibody	cetuximab	Transcriptomics		GPBP1	-0.02371819	0.997621893882751	-0.0362255272964894	0	0	6	0
Noncardiotoxic monoclonal antibody	cetuximab	Transcriptomics		CCDC159	0.03154337	0.988608241081238	0.0362254379564629	0	0	6	0
Noncardiotoxic monoclonal antibody	cetuximab	Transcriptomics		USP48	0.01240867	1	0.0362148968356897	0	0	6	0
Noncardiotoxic monoclonal antibody	cetuximab	Transcriptomics		RBSN	-0.01278493	1	-0.0362108646400339	0	0	6	0
Noncardiotoxic monoclonal antibody	cetuximab	Transcriptomics		LONP2	-0.02273281	1	-0.0362014975531746	0	0	6	0
Noncardiotoxic monoclonal antibody	cetuximab	Transcriptomics		ZMYND11	-0.01720886	0.99796736240387	-0.0361812436303938	0	0	6	0
Noncardiotoxic monoclonal antibody	cetuximab	Transcriptomics		CYB5D1	-0.0159492	0.990921318531036	0.0361789751842555	0	0	6	0
Noncardiotoxic monoclonal antibody	cetuximab	Transcriptomics		ALPK1	-0.06844173	0.989682197570801	0.0361279816919466	0	0	6	0
Noncardiotoxic monoclonal antibody	cetuximab	Transcriptomics		ALKBH8	0.01759853	1	0.0361260775683561	0	0	6	0
Noncardiotoxic monoclonal antibody	cetuximab	Transcriptomics		FANCM	-0.05180746	0.99796736240387	-0.0360978817302629	0	0	6	0
Noncardiotoxic monoclonal antibody	cetuximab	Transcriptomics		MCRS1	-0.01592484	0.997621893882751	-0.0360705017295383	0	0	6	0
Noncardiotoxic monoclonal antibody	cetuximab	Transcriptomics		CDC16	0.01967968	1	0.0360433257304692	0	0	6	0
Noncardiotoxic monoclonal antibody	cetuximab	Transcriptomics		TLE1	0.08224806	0.880618512630463	-0.0360422772231368	0	0	6	0
Noncardiotoxic monoclonal antibody	cetuximab	Transcriptomics		TMEM187	0.05258909	0.939735531806946	0.0359883363710526	0	0	6	0
Noncardiotoxic monoclonal antibody	cetuximab	Transcriptomics		SEC31A	-0.01780114	0.997621893882751	-0.0359649578680321	0	0	6	0
Noncardiotoxic monoclonal antibody	cetuximab	Transcriptomics		ASB7	0.0002734384	1	0.0359642590607906	0	0	6	0
Noncardiotoxic monoclonal antibody	cetuximab	Transcriptomics		YPEL5	-0.01972992	0.995435535907745	-0.0359410394688293	0	0	6	0
Noncardiotoxic monoclonal antibody	cetuximab	Transcriptomics		CELF4	0.09868472	1	0.0359270844521999	0	0	6	0
Noncardiotoxic monoclonal antibody	cetuximab	Transcriptomics		TRAPPC13	0.01274298	0.999459862709045	0.0359129192435267	0	0	6	0
Noncardiotoxic monoclonal antibody	cetuximab	Transcriptomics		WASHC2C	0.0136676	0.997621893882751	0.0359067943358132	0	0	6	0
Noncardiotoxic monoclonal antibody	cetuximab	Transcriptomics		AGO3	-0.01744507	0.978360235691071	-0.0358902341685653	0	1	6	16
Noncardiotoxic monoclonal antibody	cetuximab	Transcriptomics		B4GALNT1	-0.07841464	1	0.0358695314166296	0	0	6	0
Noncardiotoxic monoclonal antibody	cetuximab	Transcriptomics		CEP89	0.006681378	0.997621893882751	0.0358651827542142	0	0	6	0
Noncardiotoxic monoclonal antibody	cetuximab	Transcriptomics		CCDC6	0.003915936	0.997621893882751	0.0358516150193708	0	0	6	0
Noncardiotoxic monoclonal antibody	cetuximab	Transcriptomics		HTT	-4.235158E-05	0.995435535907745	-0.0358457248840939	0	0	6	0
Noncardiotoxic monoclonal antibody	cetuximab	Transcriptomics		ZNF813	-0.08183824	0.998660862445831	-0.0357656718790603	0	0	6	0
Noncardiotoxic monoclonal antibody	cetuximab	Transcriptomics		SUV39H1	0.04377459	0.996371209621429	-0.0357291839043298	0	0	6	0
Noncardiotoxic monoclonal antibody	cetuximab	Transcriptomics		RABL3	-0.06318298	1	-0.0357215239515284	0	0	6	0
Noncardiotoxic monoclonal antibody	cetuximab	Transcriptomics		SNU13	-0.008126694	1	-0.035689088661022	0	0	6	0
Noncardiotoxic monoclonal antibody	cetuximab	Transcriptomics		ZXDA	0.0290948	1	0.035643779933666	0	0	6	0
Noncardiotoxic monoclonal antibody	cetuximab	Transcriptomics		SH2B2	0.08349343	0.996670424938202	0.0356261548411744	0	0	6	0
Noncardiotoxic monoclonal antibody	cetuximab	Transcriptomics		NIF3L1	-0.02396006	0.998585820198059	-0.0356235903786223	0	0	6	0
Noncardiotoxic monoclonal antibody	cetuximab	Transcriptomics		FXR1	-0.02514085	0.999584138393402	-0.0356229499630693	0	0	6	0
Noncardiotoxic monoclonal antibody	cetuximab	Transcriptomics		OCRL	-0.02950249	1	-0.0355593225061832	0	0	6	0
Noncardiotoxic monoclonal antibody	cetuximab	Transcriptomics		TMEM179B	-0.0314998	1	-0.0354840079191442	0	0	6	0
Noncardiotoxic monoclonal antibody	cetuximab	Transcriptomics		CXCL14	-0.1004419	0.203563943505287	-0.0354597911344251	1	1	6	33
Noncardiotoxic monoclonal antibody	cetuximab	Transcriptomics		HELZ	-0.008660399	1	-0.0354561654208694	0	0	6	0
Noncardiotoxic monoclonal antibody	cetuximab	Transcriptomics		SPAST	-0.01822883	1	0.0354001959007696	0	0	6	0
Noncardiotoxic monoclonal antibody	cetuximab	Transcriptomics		KCNE5	-0.0847598	0.997621893882751	-0.0353731691801938	0	0	6	0
Noncardiotoxic monoclonal antibody	cetuximab	Transcriptomics		SLC45A4	-1.312792E-05	0.986399352550507	0.0353560879357925	0	0	6	0
Noncardiotoxic monoclonal antibody	cetuximab	Transcriptomics		DNASE2	-0.02845867	1	-0.0353553684028995	0	0	6	0
Noncardiotoxic monoclonal antibody	cetuximab	Transcriptomics		KLHDC8B	0.02137029	0.986834466457367	0.0352525753259751	0	0	6	0
Noncardiotoxic monoclonal antibody	cetuximab	Transcriptomics		CCNT2	-0.003378925	0.984756648540497	0.035236158710173	0	0	6	0
Noncardiotoxic monoclonal antibody	cetuximab	Transcriptomics		HAVCR2	-0.007104591	0.998477458953857	0.0352331631346605	0	0	6	0
Noncardiotoxic monoclonal antibody	cetuximab	Transcriptomics		RPL35A	0.03297952	1	0.0352169397189797	0	0	6	0
Noncardiotoxic monoclonal antibody	cetuximab	Transcriptomics		CCDC174	-0.02782408	1	-0.0352041156114175	0	0	6	0
Noncardiotoxic monoclonal antibody	cetuximab	Transcriptomics		BICRAL	-0.02056253	0.997621893882751	-0.0351930318584157	0	0	6	0
Noncardiotoxic monoclonal antibody	cetuximab	Transcriptomics		PFKP	-0.01027184	0.992210149765015	-0.0351743505104601	0	0	6	0
Noncardiotoxic monoclonal antibody	cetuximab	Transcriptomics		NBAS	-0.02451653	1	-0.0351732950435359	0	0	6	0
Noncardiotoxic monoclonal antibody	cetuximab	Transcriptomics		CKMT2	0.01839971	0.958897113800049	0.0351462557336374	0	0	6	0
Noncardiotoxic monoclonal antibody	cetuximab	Transcriptomics		LOC101928268	0.09636175	1	0.0351429189268547	0	0	6	0
Noncardiotoxic monoclonal antibody	cetuximab	Transcriptomics		C7ORF31	0.02149767	0.998606741428375	0.0351116498338948	0	0	6	0
Noncardiotoxic monoclonal antibody	cetuximab	Transcriptomics		TLR2	0.03947492	1	0.0350799818526062	0	0	6	0
Noncardiotoxic monoclonal antibody	cetuximab	Transcriptomics		CMPK2	0.03505173	1	0.035070939276548	0	0	6	0
Noncardiotoxic monoclonal antibody	cetuximab	Transcriptomics		CASTOR3	-0.01676615	0.997621893882751	-0.0350032281853745	0	0	6	0
Noncardiotoxic monoclonal antibody	cetuximab	Transcriptomics		ANKLE2	0.01745469	0.999459862709045	0.0350028269042176	0	0	6	0
Noncardiotoxic monoclonal antibody	cetuximab	Transcriptomics		EPHX1	-0.03035823	1	-0.0349643744676952	0	0	6	0
Noncardiotoxic monoclonal antibody	cetuximab	Transcriptomics		ANKFY1	0.02059602	0.995107054710388	0.0349369960807726	0	0	6	0
Noncardiotoxic monoclonal antibody	cetuximab	Transcriptomics		C2ORF42	-0.0247375	0.999793946743011	-0.0348835491837123	0	0	6	0
Noncardiotoxic monoclonal antibody	cetuximab	Transcriptomics		RMDN1	-0.0249976	0.997791469097137	-0.0348472042754581	0	0	6	0
Noncardiotoxic monoclonal antibody	cetuximab	Transcriptomics		GGT7	0.01471162	0.997103214263916	0.0348383318937734	0	0	6	0
Noncardiotoxic monoclonal antibody	cetuximab	Transcriptomics		DMAP1	0.01430188	1	0.0347593478477526	0	0	6	0
Noncardiotoxic monoclonal antibody	cetuximab	Transcriptomics		PROSER3	0.02973073	0.999061644077301	0.0347450838275528	0	0	6	0
Noncardiotoxic monoclonal antibody	cetuximab	Transcriptomics		UBAP2L	0.01843864	0.999793946743011	0.0347278841038486	0	0	6	0
Noncardiotoxic monoclonal antibody	cetuximab	Transcriptomics		PRRX1	-0.004471302	0.625244975090027	0.0347219968236296	1	1	6	33
Noncardiotoxic monoclonal antibody	cetuximab	Transcriptomics		STK35	-0.01134946	0.99796736240387	-0.0347174936556708	0	0	6	0
Noncardiotoxic monoclonal antibody	cetuximab	Transcriptomics		SLC46A3	-0.05876157	1	-0.034692542011966	0	0	6	0
Noncardiotoxic monoclonal antibody	cetuximab	Transcriptomics		SOX6	-0.05394745	0.997621893882751	-0.034659581890591	0	0	6	0
Noncardiotoxic monoclonal antibody	cetuximab	Transcriptomics		WDTC1	0.02106359	1	0.0346290284297236	0	0	6	0
Noncardiotoxic monoclonal antibody	cetuximab	Transcriptomics		SLC2A9	0.06415277	0.997103214263916	0.0346065902824029	0	0	6	0
Noncardiotoxic monoclonal antibody	cetuximab	Transcriptomics		IRF2BP2	0.0001154641	0.972248733043671	0.0345537408483347	0	0	6	0
Noncardiotoxic monoclonal antibody	cetuximab	Transcriptomics		SLC25A23	0.002279327	0.999459862709045	-0.0345394778348554	0	0	6	0
Noncardiotoxic monoclonal antibody	cetuximab	Transcriptomics		RAVER2	-0.0177494	0.995435535907745	-0.0345085042667465	0	0	6	0
Noncardiotoxic monoclonal antibody	cetuximab	Transcriptomics		FBXO34	-0.001035769	1	0.034489335539863	0	0	6	0
Noncardiotoxic monoclonal antibody	cetuximab	Transcriptomics		UBE2E1	0.0008232488	1	0.0344481892774567	0	0	6	0
Noncardiotoxic monoclonal antibody	cetuximab	Transcriptomics		PAFAH2	-0.0327845	1	-0.0343700490073449	0	0	6	0
Noncardiotoxic monoclonal antibody	cetuximab	Transcriptomics		PPP2R5B	0.02676946	1	0.0343423512931122	0	0	6	0
Noncardiotoxic monoclonal antibody	cetuximab	Transcriptomics		MMACHC	0.04763537	0.998830914497375	0.0343337608513782	0	0	6	0
Noncardiotoxic monoclonal antibody	cetuximab	Transcriptomics		CSNK2A1	-0.02423783	0.998996138572693	-0.0343331559318546	0	0	6	0
Noncardiotoxic monoclonal antibody	cetuximab	Transcriptomics		ZNF165	-0.04541299	1	-0.0342895465661542	0	0	6	0
Noncardiotoxic monoclonal antibody	cetuximab	Transcriptomics		SLC39A14	-0.02648466	1	-0.0342524601268978	0	0	6	0
Noncardiotoxic monoclonal antibody	cetuximab	Transcriptomics		GSTT2	0.0386606	1	0.0341940079498409	0	0	6	0
Noncardiotoxic monoclonal antibody	cetuximab	Transcriptomics		KLHL42	-0.03217727	0.964832484722137	0.034186613278399	0	0	6	0
Noncardiotoxic monoclonal antibody	cetuximab	Transcriptomics		HIST1H2BD	0.0176862	1	0.0341768210175695	0	0	6	0
Noncardiotoxic monoclonal antibody	cetuximab	Transcriptomics		GGACT	0.05382517	0.999459862709045	0.0341388711759983	0	0	6	0
Noncardiotoxic monoclonal antibody	cetuximab	Transcriptomics		ABHD10	-0.0410225	1	-0.0341252201823149	0	0	6	0
Noncardiotoxic monoclonal antibody	cetuximab	Transcriptomics		FAM213A	0.03218907	0.998879075050354	0.0340951528729851	0	0	6	0
Noncardiotoxic monoclonal antibody	cetuximab	Transcriptomics		LMTK3	0.02121302	0.988322734832764	0.03408828526054	0	0	6	0
Noncardiotoxic monoclonal antibody	cetuximab	Transcriptomics		HPGD	0.02198763	0.997621893882751	0.0340799848294524	0	0	6	0
Noncardiotoxic monoclonal antibody	cetuximab	Transcriptomics		GLB1	0.005206219	0.996521711349487	-0.0340616706354202	0	0	6	0
Noncardiotoxic monoclonal antibody	cetuximab	Transcriptomics		PEX26	0.01732266	0.99399870634079	0.0340509317989861	0	0	6	0
Noncardiotoxic monoclonal antibody	cetuximab	Transcriptomics		RHOBTB2	0.03018092	1	0.0340419900177014	0	0	6	0
Noncardiotoxic monoclonal antibody	cetuximab	Transcriptomics		TEAD4	0.01325573	1	0.0340340487892607	0	0	6	0
Noncardiotoxic monoclonal antibody	cetuximab	Transcriptomics		GRTP1	0.03411417	1	0.0339596160366496	0	0	6	0
Noncardiotoxic monoclonal antibody	cetuximab	Transcriptomics		CLTRN	0.02695871	1	0.0339129506032798	0	0	6	0
Noncardiotoxic monoclonal antibody	cetuximab	Transcriptomics		MITD1	-0.06314065	1	-0.0338816695891312	0	0	6	0
Noncardiotoxic monoclonal antibody	cetuximab	Transcriptomics		SMAD2	0.0016165	1	0.0338063939347131	0	0	6	0
Noncardiotoxic monoclonal antibody	cetuximab	Transcriptomics		GLUL	0.02533529	0.995435535907745	0.0337606726359854	0	0	6	0
Noncardiotoxic monoclonal antibody	cetuximab	Transcriptomics		CHM	-0.03162573	0.993621408939362	-0.0337315239662722	0	0	6	0
Noncardiotoxic monoclonal antibody	cetuximab	Transcriptomics		CASQ2	-0.008947506	0.959499835968018	0.0336942516518414	0	1	6	16
Noncardiotoxic monoclonal antibody	cetuximab	Transcriptomics		LDLRAP1	-0.0261397	0.997621893882751	-0.0336583539617598	0	0	6	0
Noncardiotoxic monoclonal antibody	cetuximab	Transcriptomics		ZNF175	-0.06845364	1	-0.0336317804517541	0	0	6	0
Noncardiotoxic monoclonal antibody	cetuximab	Transcriptomics		ANKS1A	-0.01525883	1	-0.0336195115107664	0	0	6	0
Noncardiotoxic monoclonal antibody	cetuximab	Transcriptomics		SNX2	-0.02309655	0.998921751976013	-0.0336119224945899	0	0	6	0
Noncardiotoxic monoclonal antibody	cetuximab	Transcriptomics		PTPN18	-0.02970804	1	-0.0336057608229698	0	0	6	0
Noncardiotoxic monoclonal antibody	cetuximab	Transcriptomics		RPP38	-0.02773242	0.997103214263916	-0.0335966284987284	0	0	6	0
Noncardiotoxic monoclonal antibody	cetuximab	Transcriptomics		NOX4	0.05440797	0.880398273468018	-0.0335560079771995	0	0	6	0
Noncardiotoxic monoclonal antibody	cetuximab	Transcriptomics		RNASE1	0.03695305	0.998477458953857	0.0335124636257164	0	0	6	0
Noncardiotoxic monoclonal antibody	cetuximab	Transcriptomics		MAPK7	-0.01874431	0.997103214263916	-0.0335065229944604	0	0	6	0
Noncardiotoxic monoclonal antibody	cetuximab	Transcriptomics		ZNF627	0.004088464	0.997103214263916	0.0334872521658035	0	0	6	0
Noncardiotoxic monoclonal antibody	cetuximab	Transcriptomics		NCOA2	-0.02247981	0.988812625408173	-0.0334420333137466	0	0	6	0
Noncardiotoxic monoclonal antibody	cetuximab	Transcriptomics		IL27RA	0.07957054	0.929385542869568	0.0334332354493646	0	0	6	0
Noncardiotoxic monoclonal antibody	cetuximab	Transcriptomics		KATNAL2	0.003072282	0.995435535907745	0.0333847873347383	0	0	6	0
Noncardiotoxic monoclonal antibody	cetuximab	Transcriptomics		LOC107986084	-0.05121642	0.995435535907745	-0.033364994904278	0	0	6	0
Noncardiotoxic monoclonal antibody	cetuximab	Transcriptomics		ETHE1	0.003458761	0.974081635475159	0.0333554095146431	0	0	6	0
Noncardiotoxic monoclonal antibody	cetuximab	Transcriptomics		CTNNBL1	0.01602565	0.997621893882751	0.0333162887130516	0	0	6	0
Noncardiotoxic monoclonal antibody	cetuximab	Transcriptomics		RFESD	0.0338665	1	0.0333072291566056	0	0	6	0
Noncardiotoxic monoclonal antibody	cetuximab	Transcriptomics		FOSB	-0.2276613	0.766980230808258	-0.0332944779667278	1	1	6	33
Noncardiotoxic monoclonal antibody	cetuximab	Transcriptomics		ATXN7L2	-0.03846039	1	-0.0332793744712017	0	0	6	0
Noncardiotoxic monoclonal antibody	cetuximab	Transcriptomics		ASPN	-0.0387967	0.918354630470276	-0.0332394467845157	1	0	6	16
Noncardiotoxic monoclonal antibody	cetuximab	Transcriptomics		NKAIN4	-0.02494848	1	-0.0331678348212771	0	0	6	0
Noncardiotoxic monoclonal antibody	cetuximab	Transcriptomics		E2F8	-0.04279303	1	-0.0331640355246796	0	0	6	0
Noncardiotoxic monoclonal antibody	cetuximab	Transcriptomics		CLN6	0.01467758	1	0.0331376012456385	0	0	6	0
Noncardiotoxic monoclonal antibody	cetuximab	Transcriptomics		ZNF563	0.01269973	0.999459862709045	0.0331369581004837	0	0	6	0
Noncardiotoxic monoclonal antibody	cetuximab	Transcriptomics		DRAP1	0.004101381	1	0.0331225608960974	0	0	6	0
Noncardiotoxic monoclonal antibody	cetuximab	Transcriptomics		PTAR1	-0.01261476	0.942946314811707	0.0331205632508367	0	1	6	16
Noncardiotoxic monoclonal antibody	cetuximab	Transcriptomics		MPP1	-0.007330681	0.988040447235107	0.0331201442131499	0	0	6	0
Noncardiotoxic monoclonal antibody	cetuximab	Transcriptomics		C1ORF109	-0.02421946	1	-0.0331056859561887	0	0	6	0
Noncardiotoxic monoclonal antibody	cetuximab	Transcriptomics		UHRF2	0.01912561	0.999459862709045	0.0330728009824911	0	0	6	0
Noncardiotoxic monoclonal antibody	cetuximab	Transcriptomics		VPS33B	0.004416734	1	0.0330508184267413	0	0	6	0
Noncardiotoxic monoclonal antibody	cetuximab	Transcriptomics		ZNF547	-0.09877151	0.999459862709045	-0.033048165268933	0	0	6	0
Noncardiotoxic monoclonal antibody	cetuximab	Transcriptomics		FBXO22	-0.003278583	0.999793946743011	0.0329644628757447	0	0	6	0
Noncardiotoxic monoclonal antibody	cetuximab	Transcriptomics		SEM1	-0.002784471	1	-0.0329496769324202	0	0	6	0
Noncardiotoxic monoclonal antibody	cetuximab	Transcriptomics		DUSP23	0.02936498	1	0.0329446604294835	0	0	6	0
Noncardiotoxic monoclonal antibody	cetuximab	Transcriptomics		CHGB	-0.04246113	1	-0.0329157598362202	0	0	6	0
Noncardiotoxic monoclonal antibody	cetuximab	Transcriptomics		LARS	-0.0119943	0.999183356761932	-0.0329120668232835	0	0	6	0
Noncardiotoxic monoclonal antibody	cetuximab	Transcriptomics		LOC105373289	-0.1069677	1	-0.0328971277767311	0	0	6	0
Noncardiotoxic monoclonal antibody	cetuximab	Transcriptomics		ANKRD13C	-0.03412293	0.991638243198395	-0.0328744225617869	0	0	6	0
Noncardiotoxic monoclonal antibody	cetuximab	Transcriptomics		RASA3	-0.04178476	1	-0.0328663697756551	0	0	6	0
Noncardiotoxic monoclonal antibody	cetuximab	Transcriptomics		REP15	0.002996003	0.995435535907745	0.0328494377792133	0	0	6	0
Noncardiotoxic monoclonal antibody	cetuximab	Transcriptomics		CLNS1A	0.01181132	0.997621893882751	0.0328420096664685	0	0	6	0
Noncardiotoxic monoclonal antibody	cetuximab	Transcriptomics		MRPL45	-0.06352932	1	-0.0327633411304223	0	0	6	0
Noncardiotoxic monoclonal antibody	cetuximab	Transcriptomics		LRP1B	-0.02847493	1	-0.0326268673703757	0	0	6	0
Noncardiotoxic monoclonal antibody	cetuximab	Transcriptomics		RPL29	0.02151695	0.997290730476379	0.0326044762664053	0	0	6	0
Noncardiotoxic monoclonal antibody	cetuximab	Transcriptomics		ART5	-0.04646357	1	-0.0325818858217924	0	0	6	0
Noncardiotoxic monoclonal antibody	cetuximab	Transcriptomics		PRKAB2	-0.01828748	0.998921751976013	-0.0324791522496583	0	0	6	0
Noncardiotoxic monoclonal antibody	cetuximab	Transcriptomics		CTBS	0.003755689	0.997621893882751	0.0324438589511163	0	0	6	0
Noncardiotoxic monoclonal antibody	cetuximab	Transcriptomics		OTUB1	-0.01502573	1	-0.0324308186833637	0	0	6	0
Noncardiotoxic monoclonal antibody	cetuximab	Transcriptomics		ZNF791	-0.04564964	1	-0.0324138457877775	0	0	6	0
Noncardiotoxic monoclonal antibody	cetuximab	Transcriptomics		SMC3	-0.02637507	0.994694292545319	-0.032409176819872	0	0	6	0
Noncardiotoxic monoclonal antibody	cetuximab	Transcriptomics		PCOLCE	0.01890813	0.99796736240387	-0.0324005769334663	0	0	6	0
Noncardiotoxic monoclonal antibody	cetuximab	Transcriptomics		CEP85L	-0.0553932	1	0.0323970106308187	0	0	6	0
Noncardiotoxic monoclonal antibody	cetuximab	Transcriptomics		MAP6	0.01274035	0.974889576435089	-0.0323721872989921	0	0	6	0
Noncardiotoxic monoclonal antibody	cetuximab	Transcriptomics		STARD10	-0.04117451	0.99465000629425	-0.0323699149618915	1	0	6	16
Noncardiotoxic monoclonal antibody	cetuximab	Transcriptomics		FAM71E1	0.05607289	1	0.0323643394459932	0	0	6	0
Noncardiotoxic monoclonal antibody	cetuximab	Transcriptomics		PCSK5	-0.02434683	0.999793946743011	-0.032296989511246	0	0	6	0
Noncardiotoxic monoclonal antibody	cetuximab	Transcriptomics		NME7	-0.03625077	0.999793946743011	-0.0322870396976228	0	0	6	0
Noncardiotoxic monoclonal antibody	cetuximab	Transcriptomics		DMTF1	-0.0007319612	0.997621893882751	0.0322828826207997	0	0	6	0
Noncardiotoxic monoclonal antibody	cetuximab	Transcriptomics		CCNL1	-0.002228632	1	0.0322822330463498	0	0	6	0
Noncardiotoxic monoclonal antibody	cetuximab	Transcriptomics		SRGAP2B	0.01222184	1	-0.0322812128044257	0	0	6	0
Noncardiotoxic monoclonal antibody	cetuximab	Transcriptomics		CASP4	-0.07703399	0.998585820198059	-0.0322426596082684	0	0	6	0
Noncardiotoxic monoclonal antibody	cetuximab	Transcriptomics		SYTL5	-0.00145833	1	0.0321618490942629	0	0	6	0
Noncardiotoxic monoclonal antibody	cetuximab	Transcriptomics		GPR75	-0.151953	0.982659995555878	-0.0321306460226884	0	0	6	0
Noncardiotoxic monoclonal antibody	cetuximab	Transcriptomics		NRROS	-0.04309412	1	-0.0321104292810438	0	0	6	0
Noncardiotoxic monoclonal antibody	cetuximab	Transcriptomics		DPM3	0.02882172	1	0.0320657090604808	0	0	6	0
Noncardiotoxic monoclonal antibody	cetuximab	Transcriptomics		POLR3C	-0.02548775	1	-0.0320438777031656	0	0	6	0
Noncardiotoxic monoclonal antibody	cetuximab	Transcriptomics		KLHL21	0.01391314	0.999365985393524	0.0320358271207161	0	0	6	0
Noncardiotoxic monoclonal antibody	cetuximab	Transcriptomics		PKD1L1	-0.04780494	0.996467888355255	0.0319949952091795	0	0	6	0
Noncardiotoxic monoclonal antibody	cetuximab	Transcriptomics		CCNY	-0.01265356	0.997621893882751	-0.0319617875851983	0	0	6	0
Noncardiotoxic monoclonal antibody	cetuximab	Transcriptomics		PELI2	0.08283598	0.902545094490051	0.0319510918143721	0	0	6	0
Noncardiotoxic monoclonal antibody	cetuximab	Transcriptomics		ADGRE5	0.01160101	1	-0.031920464280825	0	0	6	0
Noncardiotoxic monoclonal antibody	cetuximab	Transcriptomics		HHAT	-0.01728378	0.997621893882751	0.0319146786226321	0	0	6	0
Noncardiotoxic monoclonal antibody	cetuximab	Transcriptomics		KIAA0825	-0.1267687	0.997621893882751	-0.0318974860914044	0	0	6	0
Noncardiotoxic monoclonal antibody	cetuximab	Transcriptomics		ZNF593	-0.01407391	0.994080662727356	-0.0318442131746184	0	0	6	0
Noncardiotoxic monoclonal antibody	cetuximab	Transcriptomics		POLR2H	-0.008001384	0.997621893882751	0.031813511426484	0	0	6	0
